## Supplementary material for "Computational modeling of human genetic variants in mice": H2M_Database_v1.csv (part 47 of 1838)

gene_name_h	gene_id_h	tx_id_h	chr_h	exon_num_h	strand_h	match	start_h	end_h	ref_seq_h	alt_seq_h	HGVSc_h	HGVSp_h	classification_h	exon_h	type_h	status	class	statement	flank_size_left	flank_size_right	gene_name_m	gene_id_m	tx_id_m	chr_m	exon_num_m	strand_m	type_m	classification_m	exon_m	start_m_ori	end_m_ori	ref_seq_m_ori	alt_seq_m_ori	HGVSc_m_ori	HGVSp_m_ori	start_m	end_m	ref_seq_m	alt_seq_m	HGVSc_m	HGVSp_m	ID_human	ID_mouse	Database	ID_db	pe_human	pe_mouse	be_human	be_mouse	expanded	flank_size
AKT1	ENSG00000142208.11	ENST00000554581.1	chr14	13	-	True	105240318	105240318	C	T	ENST00000554581.1:c.634-1G>A	X211_splice	Splice_Site	I_6	SNP	True	2	Class 2: This mutation can be modeled, but the effect may not be consistent.	1nt	5nt	Akt1	ENSMUSG00000001729.15	ENSMUST00000001780.10	chr12	13	-	SNP	Splice_Site	I_6	112624170.0	112624170.0	C	T	ENSMUST00000001780.10:c.634-1G>A	X211_splice	112624170.0	112624170.0	C	T	ENSMUST00000001780.10:c.634-1G>A	X211_splice	CLINVAR-H1614206	CLINVAR-H1614206-M01-V01	CLINVAR	2429711.0	False	False	False	False	False	6
AKT1	ENSG00000142208.11	ENST00000554581.1	chr14	13	-	True	105240330	105240330	G	A	ENST00000554581.1:c.634-13C>T		Non_Coding,I	I_6	SNP	True	2	Class 2: This mutation can be modeled, but the effect may not be consistent.	1nt	1nt	Akt1	ENSMUSG00000001729.15	ENSMUST00000001780.10	chr12	13	-	SNP	Intron	I_6	112624185.0	112624185.0	G	A	ENSMUST00000001780.10:c.634-16C>T		112624185.0	112624185.0	G	A	ENSMUST00000001780.10:c.634-16C>T		CLINVAR-H1614207	CLINVAR-H1614207-M01-V01	CLINVAR	1672993.0	False	False	False	False	False	2
AKT1	ENSG00000142208.11	ENST00000554581.1	chr14	13	-	True	105240332	105240332	A	G	ENST00000554581.1:c.634-15T>C		Non_Coding,I	I_6	SNP	True	2	Class 2: This mutation can be modeled, but the effect may not be consistent.	1nt	0nt	Akt1	ENSMUSG00000001729.15	ENSMUST00000001780.10	chr12	13	-	SNP	Intron	I_6	112624189.0	112624189.0	A	G	ENSMUST00000001780.10:c.634-20T>C		112624189.0	112624189.0	A	G	ENSMUST00000001780.10:c.634-20T>C		CLINVAR-H1614208	CLINVAR-H1614208-M01-V01	CLINVAR	2156218.0	False	False	False	False	False	1
AKT1	ENSG00000142208.11	ENST00000554581.1	chr14	13	-	True	105240530	105240530	T	C	ENST00000554581.1:c.634-213A>G		Non_Coding,I	I_6	SNP	True	2	Class 2: This mutation can be modeled, but the effect may not be consistent.	0nt	0nt	Akt1	ENSMUSG00000001729.15	ENSMUST00000001780.10	chr12	13	-	SNP	Intron	I_6	112624385.0	112624385.0	T	C	ENSMUST00000001780.10:c.634-216A>G		112624385.0	112624385.0	T	C	ENSMUST00000001780.10:c.634-216A>G		CLINVAR-H1614210	CLINVAR-H1614210-M01-V01	CLINVAR	1178734.0	False	False	False	False	False	0
AKT1	ENSG00000142208.11	ENST00000554581.1	chr14	13	-	True	105240975	105240975	A	G	ENST00000554581.1:c.633+300T>C		Non_Coding,I	I_6	SNP	True	2	Class 2: This mutation can be modeled, but the effect may not be consistent.	0nt	1nt	Akt1	ENSMUSG00000001729.15	ENSMUST00000001780.10	chr12	13	-	SNP	Splice_Site	E_10	112623399.0	112623399.0	A	G	ENSMUST00000001780.10:c.984+0T>C	X327_splice	112623399.0	112623399.0	A	G	ENSMUST00000001780.10:c.984+0T>C	X327_splice	CLINVAR-H1614211	CLINVAR-H1614211-M01-V01	CLINVAR	2431120.0	False	False	False	False	False	1
AKT1	ENSG00000142208.11	ENST00000554581.1	chr14	13	-	True	105241266	105241266	C	T	ENST00000554581.1:c.633+9G>A		Non_Coding,I	I_6	SNP	True	2	Class 2: This mutation can be modeled, but the effect may not be consistent.	0nt	0nt	Akt1	ENSMUSG00000001729.15	ENSMUST00000001780.10	chr12	13	-	SNP	Splice_Site	E_8	112623717.0	112623717.0	C	T	ENSMUST00000001780.10:c.813+0G>A	X270_splice	112623717.0	112623717.0	C	T	ENSMUST00000001780.10:c.813+0G>A	X270_splice	CLINVAR-H1614214	CLINVAR-H1614214-M01-V01	CLINVAR	1160719.0	False	False	False	False	False	0
AKT1	ENSG00000142208.11	ENST00000554581.1	chr14	13	-	True	105241268	105241268	C	A	ENST00000554581.1:c.633+7G>T		Non_Coding,I	I_6	SNP	True	2	Class 2: This mutation can be modeled, but the effect may not be consistent.	2nt	1nt	Akt1	ENSMUSG00000001729.15	ENSMUST00000001780.10	chr12	13	-	SNP	Splice_Site	E_8	112623720.0	112623720.0	C	A	ENSMUST00000001780.10:c.810+0G>T	X269_splice	112623720.0	112623720.0	C	A	ENSMUST00000001780.10:c.810+0G>T	X269_splice	CLINVAR-H1614215	CLINVAR-H1614215-M01-V01	CLINVAR	1118597.0	False	False	False	False	False	3
AKT1	ENSG00000142208.11	ENST00000554581.1	chr14	13	-	True	105241356	105241356	G	A	ENST00000554581.1:c.568-16C>T		Non_Coding,I	I_5	SNP	True	2	Class 2: This mutation can be modeled, but the effect may not be consistent.	0nt	0nt	Akt1	ENSMUSG00000001729.15	ENSMUST00000001780.10	chr12	13	-	SNP	Intron	I_9	112623465.0	112623465.0	G	A	ENSMUST00000001780.10:c.957+37C>T		112623465.0	112623465.0	G	A	ENSMUST00000001780.10:c.957+37C>T		CLINVAR-H1614242	CLINVAR-H1614242-M01-V01	CLINVAR	2414793.0	False	False	False	False	False	0
AKT1	ENSG00000142208.11	ENST00000554581.1	chr14	13	-	True	105241356	105241356	G	C	ENST00000554581.1:c.568-16C>G		Non_Coding,I	I_5	SNP	True	2	Class 2: This mutation can be modeled, but the effect may not be consistent.	0nt	0nt	Akt1	ENSMUSG00000001729.15	ENSMUST00000001780.10	chr12	13	-	SNP	Intron	I_9	112623465.0	112623465.0	G	C	ENSMUST00000001780.10:c.957+37C>G		112623465.0	112623465.0	G	C	ENSMUST00000001780.10:c.957+37C>G		CLINVAR-H1614243	CLINVAR-H1614243-M01-V01	CLINVAR	2043849.0	False	False	False	False	False	0
AKT1	ENSG00000142208.11	ENST00000554581.1	chr14	13	-	True	105241393	105241393	C	A	ENST00000554581.1:c.567+20G>T		Non_Coding,I	I_5	SNP	True	2	Class 2: This mutation can be modeled, but the effect may not be consistent.	0nt	1nt	Akt1	ENSMUSG00000001729.15	ENSMUST00000001780.10	chr12	13	-	SNP	Intron	I_9	112623494.0	112623494.0	C	A	ENSMUST00000001780.10:c.957+8G>T		112623494.0	112623494.0	C	A	ENSMUST00000001780.10:c.957+8G>T		CLINVAR-H1614245	CLINVAR-H1614245-M01-V01	CLINVAR	2029979.0	False	False	False	False	False	1
AKT1	ENSG00000142208.11	ENST00000554581.1	chr14	13	-	True	105241397	105241397	A	C	ENST00000554581.1:c.567+16T>G		Non_Coding,I	I_5	SNP	True	2	Class 2: This mutation can be modeled, but the effect may not be consistent.	0nt	0nt	Akt1	ENSMUSG00000001729.15	ENSMUST00000001780.10	chr12	13	-	SNP	Intron	I_9	112623497.0	112623497.0	A	C	ENSMUST00000001780.10:c.957+5T>G		112623497.0	112623497.0	A	C	ENSMUST00000001780.10:c.957+5T>G		CLINVAR-H1614247	CLINVAR-H1614247-M01-V01	CLINVAR	930971.0	False	False	False	False	False	0
AKT1	ENSG00000142208.11	ENST00000554581.1	chr14	13	-	True	105241400	105241400	G	A	ENST00000554581.1:c.567+13C>T		Non_Coding,I	I_5	SNP	True	2	Class 2: This mutation can be modeled, but the effect may not be consistent.	1nt	0nt	Akt1	ENSMUSG00000001729.15	ENSMUST00000001780.10	chr12	13	-	SNP	Intron	I_9	112623498.0	112623498.0	G	A	ENSMUST00000001780.10:c.957+4C>T		112623498.0	112623498.0	G	A	ENSMUST00000001780.10:c.957+4C>T		CLINVAR-H1614249	CLINVAR-H1614249-M01-V01	CLINVAR	2196072.0	False	False	False	False	False	1
AKT1	ENSG00000142208.11	ENST00000554581.1	chr14	13	-	True	105241401	105241401	C	T	ENST00000554581.1:c.567+12G>A		Non_Coding,I	I_5	SNP	True	2	Class 2: This mutation can be modeled, but the effect may not be consistent.	0nt	1nt	Akt1	ENSMUSG00000001729.15	ENSMUST00000001780.10	chr12	13	-	SNP	Intron	I_9	112623499.0	112623499.0	C	T	ENSMUST00000001780.10:c.957+3G>A		112623499.0	112623499.0	C	T	ENSMUST00000001780.10:c.957+3G>A		CLINVAR-H1614250	CLINVAR-H1614250-M01-V01	CLINVAR	1647769.0	False	False	False	False	False	1
AKT1	ENSG00000142208.11	ENST00000554581.1	chr14	13	-	True	105241404	105241404	C	T	ENST00000554581.1:c.567+9G>A		Non_Coding,I	I_5	SNP	True	2	Class 2: This mutation can be modeled, but the effect may not be consistent.	0nt	0nt	Akt1	ENSMUSG00000001729.15	ENSMUST00000001780.10	chr12	13	-	SNP	Splice_Site	E_9	112623504.0	112623504.0	C	T	ENSMUST00000001780.10:c.955+0G>A	X318_splice	112623504.0	112623504.0	C	T	ENSMUST00000001780.10:c.955+0G>A	X318_splice	CLINVAR-H1614251	CLINVAR-H1614251-M01-V01	CLINVAR	699889.0	False	False	False	False	False	0
AKT1	ENSG00000142208.11	ENST00000554581.1	chr14	13	-	True	105241405	105241405	G	A	ENST00000554581.1:c.567+8C>T		Non_Coding,I	I_5	SNP	True	2	Class 2: This mutation can be modeled, but the effect may not be consistent.	3nt	0nt	Akt1	ENSMUSG00000001729.15	ENSMUST00000001780.10	chr12	13	-	SNP	Splice_Site	E_9	112623508.0	112623508.0	G	A	ENSMUST00000001780.10:c.951+0C>T	X316_splice	112623508.0	112623508.0	G	A	ENSMUST00000001780.10:c.951+0C>T	X316_splice	CLINVAR-H1614252	CLINVAR-H1614252-M01-V01	CLINVAR	473858.0	False	False	False	False	False	3
AKT1	ENSG00000142208.11	ENST00000554581.1	chr14	13	-	True	105241408	105241408	C	A	ENST00000554581.1:c.567+5G>T		Non_Coding,I	I_5	SNP	True	2	Class 2: This mutation can be modeled, but the effect may not be consistent.	0nt	3nt	Akt1	ENSMUSG00000001729.15	ENSMUST00000001780.10	chr12	13	-	SNP	Splice_Site	E_9	112623511.0	112623511.0	C	A	ENSMUST00000001780.10:c.948+0G>T	X315_splice	112623511.0	112623511.0	C	A	ENSMUST00000001780.10:c.948+0G>T	X315_splice	CLINVAR-H1614253	CLINVAR-H1614253-M01-V01	CLINVAR	1014444.0	False	False	False	False	False	3
AKT1	ENSG00000142208.11	ENST00000554581.1	chr14	13	-	True	105241562	105241562	G	T	ENST00000554581.1:c.436-18C>A		Non_Coding,I	I_4	SNP	True	2	Class 2: This mutation can be modeled, but the effect may not be consistent.	0nt	0nt	Akt1	ENSMUSG00000001729.15	ENSMUST00000001780.10	chr12	13	-	SNP	Intron	I_8	112623654.0	112623654.0	G	T	ENSMUST00000001780.10:c.829-24C>A		112623654.0	112623654.0	G	T	ENSMUST00000001780.10:c.829-24C>A		CLINVAR-H1614299	CLINVAR-H1614299-M01-V01	CLINVAR	1605673.0	False	False	False	False	False	0
AKT1	ENSG00000142208.11	ENST00000554581.1	chr14	13	-	True	105241971	105241971	A	G	ENST00000554581.1:c.435+18T>C		Non_Coding,I	I_4	SNP	True	2	Class 2: This mutation can be modeled, but the effect may not be consistent.	1nt	0nt	Akt1	ENSMUSG00000001729.15	ENSMUST00000001780.10	chr12	13	-	SNP	Splice_Site	E_10	112623242.0	112623242.0	A	G	ENSMUST00000001780.10:c.1141+0T>C	X380_splice	112623242.0	112623242.0	A	G	ENSMUST00000001780.10:c.1141+0T>C	X380_splice	CLINVAR-H1614302	CLINVAR-H1614302-M01-V01	CLINVAR	2142085.0	False	False	False	False	False	1
AKT1	ENSG00000142208.11	ENST00000554581.1	chr14	13	-	True	105241972	105241972	G	A	ENST00000554581.1:c.435+17C>T		Non_Coding,I	I_4	SNP	True	2	Class 2: This mutation can be modeled, but the effect may not be consistent.	0nt	1nt	Akt1	ENSMUSG00000001729.15	ENSMUST00000001780.10	chr12	13	-	SNP	Splice_Site	E_10	112623243.0	112623243.0	G	A	ENSMUST00000001780.10:c.1140+0C>T	X379_splice	112623243.0	112623243.0	G	A	ENSMUST00000001780.10:c.1140+0C>T	X379_splice	CLINVAR-H1614303	CLINVAR-H1614303-M01-V01	CLINVAR	1582844.0	False	False	False	False	False	1
AKT1	ENSG00000142208.11	ENST00000554581.1	chr14	13	-	True	105241979	105241979	C	A	ENST00000554581.1:c.435+10G>T		Non_Coding,I	I_4	SNP	True	2	Class 2: This mutation can be modeled, but the effect may not be consistent.	0nt	4nt	Akt1	ENSMUSG00000001729.15	ENSMUST00000001780.10	chr12	13	-	SNP	Splice_Site	E_10	112623252.0	112623252.0	C	A	ENSMUST00000001780.10:c.1131+0G>T	X376_splice	112623252.0	112623252.0	C	A	ENSMUST00000001780.10:c.1131+0G>T	X376_splice	CLINVAR-H1614304	CLINVAR-H1614304-M01-V01	CLINVAR	1639597.0	False	False	False	False	False	4
AKT1	ENSG00000142208.11	ENST00000554581.1	chr14	13	-	True	105242137	105242137	C	G	ENST00000554581.1:c.288-1G>C	X95_splice	Splice_Site	I_3	SNP	True	2	Class 2: This mutation can be modeled, but the effect may not be consistent.	1nt	1nt	Akt1	ENSMUSG00000001729.15	ENSMUST00000001780.10	chr12	13	-	SNP	Splice_Site	I_9	112623426.0	112623426.0	C	G	ENSMUST00000001780.10:c.958-1G>C	X319_splice	112623426.0	112623426.0	C	G	ENSMUST00000001780.10:c.958-1G>C	X319_splice	CLINVAR-H1614364	CLINVAR-H1614364-M01-V01	CLINVAR	2100636.0	False	False	False	False	False	2
AKT1	ENSG00000142208.11	ENST00000554581.1	chr14	13	-	True	105242139	105242139	G	A	ENST00000554581.1:c.288-3C>T		Non_Coding,I	I_3	SNP	True	2	Class 2: This mutation can be modeled, but the effect may not be consistent.	0nt	0nt	Akt1	ENSMUSG00000001729.15	ENSMUST00000001780.10	chr12	13	-	SNP	Intron	I_9	112623429.0	112623429.0	G	A	ENSMUST00000001780.10:c.958-4C>T		112623429.0	112623429.0	G	A	ENSMUST00000001780.10:c.958-4C>T		CLINVAR-H1614365	CLINVAR-H1614365-M01-V01	CLINVAR	410913.0	False	False	False	False	False	0
AKT1	ENSG00000142208.11	ENST00000554581.1	chr14	13	-	True	105242150	105242150	G	A	ENST00000554581.1:c.288-14C>T		Non_Coding,I	I_3	SNP	True	2	Class 2: This mutation can be modeled, but the effect may not be consistent.	1nt	0nt	Akt1	ENSMUSG00000001729.15	ENSMUST00000001780.10	chr12	13	-	SNP	Intron	I_9	112623434.0	112623434.0	G	A	ENSMUST00000001780.10:c.958-9C>T		112623434.0	112623434.0	G	A	ENSMUST00000001780.10:c.958-9C>T		CLINVAR-H1614370	CLINVAR-H1614370-M01-V01	CLINVAR	1665991.0	False	False	False	False	False	1
AKT1	ENSG00000142208.11	ENST00000554581.1	chr14	13	-	True	105242257	105242257	C	T	ENST00000554581.1:c.288-121G>A		Non_Coding,I	I_3	SNP	True	2	Class 2: This mutation can be modeled, but the effect may not be consistent.	0nt	0nt	Akt1	ENSMUSG00000001729.15	ENSMUST00000001780.10	chr12	13	-	SNP	Splice_Site	E_9	112623538.0	112623538.0	C	T	ENSMUST00000001780.10:c.921+0G>A	X306_splice	112623538.0	112623538.0	C	T	ENSMUST00000001780.10:c.921+0G>A	X306_splice	CLINVAR-H1614372	CLINVAR-H1614372-M01-V01	CLINVAR	1203922.0	False	False	False	False	False	0
AKT1	ENSG00000142208.11	ENST00000554581.1	chr14	13	-	True	105242374	105242374	G	A	ENST00000554581.1:c.288-238C>T		Non_Coding,I	I_3	SNP	True	2	Class 2: This mutation can be modeled, but the effect may not be consistent.	1nt	0nt	Akt1	ENSMUSG00000001729.15	ENSMUST00000001780.10	chr12	13	-	SNP	Intron	I_8	112623658.0	112623658.0	G	A	ENSMUST00000001780.10:c.829-28C>T		112623658.0	112623658.0	G	A	ENSMUST00000001780.10:c.829-28C>T		CLINVAR-H1614373	CLINVAR-H1614373-M01-V01	CLINVAR	1274406.0	False	False	False	False	False	1
AKT1	ENSG00000142208.11	ENST00000554581.1	chr14	13	-	True	105242457	105242457	G	A	ENST00000554581.1:c.288-321C>T		Non_Coding,I	I_3	SNP	True	2	Class 2: This mutation can be modeled, but the effect may not be consistent.	1nt	0nt	Akt1	ENSMUSG00000001729.15	ENSMUST00000001780.10	chr12	13	-	SNP	Splice_Site	E_8	112623737.0	112623737.0	G	A	ENSMUST00000001780.10:c.793+0C>T	X264_splice	112623737.0	112623737.0	G	A	ENSMUST00000001780.10:c.793+0C>T	X264_splice	CLINVAR-H1614379	CLINVAR-H1614379-M01-V01	CLINVAR	1223783.0	False	False	False	False	False	1
AKT1	ENSG00000142208.11	ENST00000554581.1	chr14	13	-	True	105242826	105242826	C	A	ENST00000554581.1:c.287+170G>T		Non_Coding,I	I_3	SNP	True	2	Class 2: This mutation can be modeled, but the effect may not be consistent.	0nt	0nt	Akt1	ENSMUSG00000001729.15	ENSMUST00000001780.10	chr12	13	-	SNP	Intron	I_11	112622776.0	112622776.0	C	A	ENSMUST00000001780.10:c.1260+160G>T		112622776.0	112622776.0	C	A	ENSMUST00000001780.10:c.1260+160G>T		CLINVAR-H1614381	CLINVAR-H1614381-M01-V01	CLINVAR	1221534.0	False	False	False	False	False	0
AKT1	ENSG00000142208.11	ENST00000554581.1	chr14	13	-	True	105242826	105242826	C	T	ENST00000554581.1:c.287+170G>A		Non_Coding,I	I_3	SNP	True	2	Class 2: This mutation can be modeled, but the effect may not be consistent.	0nt	0nt	Akt1	ENSMUSG00000001729.15	ENSMUST00000001780.10	chr12	13	-	SNP	Intron	I_11	112622776.0	112622776.0	C	T	ENSMUST00000001780.10:c.1260+160G>A		112622776.0	112622776.0	C	T	ENSMUST00000001780.10:c.1260+160G>A		CLINVAR-H1614382	CLINVAR-H1614382-M01-V01	CLINVAR	1270243.0	False	False	False	False	False	0
AKT1	ENSG00000142208.11	ENST00000554581.1	chr14	13	-	True	105242831	105242831	C	T	ENST00000554581.1:c.287+165G>A		Non_Coding,I	I_3	SNP	True	2	Class 2: This mutation can be modeled, but the effect may not be consistent.	1nt	0nt	Akt1	ENSMUSG00000001729.15	ENSMUST00000001780.10	chr12	13	-	SNP	Intron	I_11	112622788.0	112622788.0	C	T	ENSMUST00000001780.10:c.1260+148G>A		112622788.0	112622788.0	C	T	ENSMUST00000001780.10:c.1260+148G>A		CLINVAR-H1614383	CLINVAR-H1614383-M01-V01	CLINVAR	1267356.0	False	False	False	False	False	1
AKT1	ENSG00000142208.11	ENST00000554581.1	chr14	13	-	True	105242966	105242966	T	C	ENST00000554581.1:c.287+30A>G		Non_Coding,I	I_3	SNP	True	2	Class 2: This mutation can be modeled, but the effect may not be consistent.	1nt	0nt	Akt1	ENSMUSG00000001729.15	ENSMUST00000001780.10	chr12	13	-	SNP	Intron	I_11	112622912.0	112622912.0	T	C	ENSMUST00000001780.10:c.1260+24A>G		112622912.0	112622912.0	T	C	ENSMUST00000001780.10:c.1260+24A>G		CLINVAR-H1614384	CLINVAR-H1614384-M01-V01	CLINVAR	1272355.0	False	False	False	False	False	1
AKT1	ENSG00000142208.11	ENST00000554581.1	chr14	13	-	True	105242979	105242979	C	T	ENST00000554581.1:c.287+17G>A		Non_Coding,I	I_3	SNP	True	2	Class 2: This mutation can be modeled, but the effect may not be consistent.	0nt	4nt	Akt1	ENSMUSG00000001729.15	ENSMUST00000001780.10	chr12	13	-	SNP	Intron	I_11	112622925.0	112622925.0	C	T	ENSMUST00000001780.10:c.1260+11G>A		112622925.0	112622925.0	C	T	ENSMUST00000001780.10:c.1260+11G>A		CLINVAR-H1614385	CLINVAR-H1614385-M01-V01	CLINVAR	1449247.0	False	False	False	False	False	4
AKT1	ENSG00000142208.11	ENST00000554581.1	chr14	13	-	True	105242980	105242980	G	A	ENST00000554581.1:c.287+16C>T		Non_Coding,I	I_3	SNP	True	2	Class 2: This mutation can be modeled, but the effect may not be consistent.	0nt	0nt	Akt1	ENSMUSG00000001729.15	ENSMUST00000001780.10	chr12	13	-	SNP	Intron	I_11	112622927.0	112622927.0	G	A	ENSMUST00000001780.10:c.1260+9C>T		112622927.0	112622927.0	G	A	ENSMUST00000001780.10:c.1260+9C>T		CLINVAR-H1614386	CLINVAR-H1614386-M01-V01	CLINVAR	1564559.0	False	False	False	False	False	0
AKT1	ENSG00000142208.11	ENST00000554581.1	chr14	13	-	True	105242991	105242991	C	T	ENST00000554581.1:c.287+5G>A		Non_Coding,I	I_3	SNP	True	2	Class 2: This mutation can be modeled, but the effect may not be consistent.	0nt	1nt	Akt1	ENSMUSG00000001729.15	ENSMUST00000001780.10	chr12	13	-	SNP	Intron	I_11	112622933.0	112622933.0	C	T	ENSMUST00000001780.10:c.1260+3G>A		112622933.0	112622933.0	C	T	ENSMUST00000001780.10:c.1260+3G>A		CLINVAR-H1614387	CLINVAR-H1614387-M01-V01	CLINVAR	540893.0	False	False	False	False	False	1
AKT1	ENSG00000142208.11	ENST00000554581.1	chr14	13	-	True	105243110	105243110	G	A	ENST00000554581.1:c.176-3C>T		Non_Coding,I	I_2	SNP	True	2	Class 2: This mutation can be modeled, but the effect may not be consistent.	0nt	0nt	Akt1	ENSMUSG00000001729.15	ENSMUST00000001780.10	chr12	13	-	SNP	Intron	I_10	112623030.0	112623030.0	G	A	ENSMUST00000001780.10:c.1173-7C>T		112623030.0	112623030.0	G	A	ENSMUST00000001780.10:c.1173-7C>T		CLINVAR-H1614422	CLINVAR-H1614422-M01-V01	CLINVAR	2094919.0	False	False	False	False	False	0
AKT1	ENSG00000142208.11	ENST00000554581.1	chr14	13	-	True	105243110	105243110	G	C	ENST00000554581.1:c.176-3C>G		Non_Coding,I	I_2	SNP	True	2	Class 2: This mutation can be modeled, but the effect may not be consistent.	0nt	0nt	Akt1	ENSMUSG00000001729.15	ENSMUST00000001780.10	chr12	13	-	SNP	Intron	I_10	112623030.0	112623030.0	G	C	ENSMUST00000001780.10:c.1173-7C>G		112623030.0	112623030.0	G	C	ENSMUST00000001780.10:c.1173-7C>G		CLINVAR-H1614423	CLINVAR-H1614423-M01-V01	CLINVAR	639437.0	False	False	False	False	False	0
AKT1	ENSG00000142208.11	ENST00000554581.1	chr14	13	-	True	105243112	105243112	G	A	ENST00000554581.1:c.176-5C>T		Non_Coding,I	I_2	SNP	True	2	Class 2: This mutation can be modeled, but the effect may not be consistent.	1nt	0nt	Akt1	ENSMUSG00000001729.15	ENSMUST00000001780.10	chr12	13	-	SNP	Intron	I_10	112623033.0	112623033.0	G	A	ENSMUST00000001780.10:c.1173-10C>T		112623033.0	112623033.0	G	A	ENSMUST00000001780.10:c.1173-10C>T		CLINVAR-H1614425	CLINVAR-H1614425-M01-V01	CLINVAR	582800.0	False	False	False	False	False	1
AKT1	ENSG00000142208.11	ENST00000554581.1	chr14	13	-	True	105243112	105243112	G	C	ENST00000554581.1:c.176-5C>G		Non_Coding,I	I_2	SNP	True	2	Class 2: This mutation can be modeled, but the effect may not be consistent.	1nt	0nt	Akt1	ENSMUSG00000001729.15	ENSMUST00000001780.10	chr12	13	-	SNP	Intron	I_10	112623033.0	112623033.0	G	C	ENSMUST00000001780.10:c.1173-10C>G		112623033.0	112623033.0	G	C	ENSMUST00000001780.10:c.1173-10C>G		CLINVAR-H1614426	CLINVAR-H1614426-M01-V01	CLINVAR	1361820.0	False	False	False	False	False	1
AKT1	ENSG00000142208.11	ENST00000554581.1	chr14	13	-	True	105243112	105243112	G	T	ENST00000554581.1:c.176-5C>A		Non_Coding,I	I_2	SNP	True	2	Class 2: This mutation can be modeled, but the effect may not be consistent.	1nt	0nt	Akt1	ENSMUSG00000001729.15	ENSMUST00000001780.10	chr12	13	-	SNP	Intron	I_10	112623033.0	112623033.0	G	T	ENSMUST00000001780.10:c.1173-10C>A		112623033.0	112623033.0	G	T	ENSMUST00000001780.10:c.1173-10C>A		CLINVAR-H1614427	CLINVAR-H1614427-M01-V01	CLINVAR	584876.0	False	False	False	False	False	1
AKT1	ENSG00000142208.11	ENST00000554581.1	chr14	13	-	True	105243113	105243113	G	A	ENST00000554581.1:c.176-6C>T		Non_Coding,I	I_2	SNP	True	2	Class 2: This mutation can be modeled, but the effect may not be consistent.	1nt	0nt	Akt1	ENSMUSG00000001729.15	ENSMUST00000001780.10	chr12	13	-	SNP	Intron	I_10	112623033.0	112623033.0	G	A	ENSMUST00000001780.10:c.1173-10C>T		112623033.0	112623033.0	G	A	ENSMUST00000001780.10:c.1173-10C>T		CLINVAR-H1614428	CLINVAR-H1614428-M01-V01	CLINVAR	2280223.0	False	False	False	False	False	1
AKT1	ENSG00000142208.11	ENST00000554581.1	chr14	13	-	True	105243123	105243123	G	A	ENST00000554581.1:c.176-16C>T		Non_Coding,I	I_2	SNP	True	2	Class 2: This mutation can be modeled, but the effect may not be consistent.	1nt	0nt	Akt1	ENSMUSG00000001729.15	ENSMUST00000001780.10	chr12	13	-	SNP	Intron	I_10	112623048.0	112623048.0	G	A	ENSMUST00000001780.10:c.1173-25C>T		112623048.0	112623048.0	G	A	ENSMUST00000001780.10:c.1173-25C>T		CLINVAR-H1614430	CLINVAR-H1614430-M01-V01	CLINVAR	2128745.0	False	False	False	False	False	1
AKT1	ENSG00000142208.11	ENST00000554581.1	chr14	13	-	True	105243126	105243126	T	C	ENST00000554581.1:c.176-19A>G		Non_Coding,I	I_2	SNP	True	2	Class 2: This mutation can be modeled, but the effect may not be consistent.	1nt	0nt	Akt1	ENSMUSG00000001729.15	ENSMUST00000001780.10	chr12	13	-	SNP	Intron	I_10	112623050.0	112623050.0	T	C	ENSMUST00000001780.10:c.1173-27A>G		112623050.0	112623050.0	T	C	ENSMUST00000001780.10:c.1173-27A>G		CLINVAR-H1614432	CLINVAR-H1614432-M01-V01	CLINVAR	2189706.0	False	False	False	False	False	1
AKT1	ENSG00000142208.11	ENST00000554581.1	chr14	13	-	True	105243220	105243220	G	A	ENST00000554581.1:c.176-113C>T		Non_Coding,I	I_2	SNP	True	2	Class 2: This mutation can be modeled, but the effect may not be consistent.	0nt	1nt	Akt1	ENSMUSG00000001729.15	ENSMUST00000001780.10	chr12	13	-	SNP	Intron	I_10	112623141.0	112623141.0	G	A	ENSMUST00000001780.10:c.1173-118C>T		112623141.0	112623141.0	G	A	ENSMUST00000001780.10:c.1173-118C>T		CLINVAR-H1614433	CLINVAR-H1614433-M01-V01	CLINVAR	1264628.0	False	False	False	False	False	1
AKT1	ENSG00000142208.11	ENST00000554581.1	chr14	13	-	True	105243352	105243352	G	T	ENST00000554581.1:c.176-245C>A		Non_Coding,I	I_2	SNP	True	2	Class 2: This mutation can be modeled, but the effect may not be consistent.	1nt	0nt	Akt1	ENSMUSG00000001729.15	ENSMUST00000001780.10	chr12	13	-	SNP	Splice_Site	E_10	112623271.0	112623271.0	G	T	ENSMUST00000001780.10:c.1112+0C>A	X370_splice	112623271.0	112623271.0	G	T	ENSMUST00000001780.10:c.1112+0C>A	X370_splice	CLINVAR-H1614434	CLINVAR-H1614434-M01-V01	CLINVAR	1213011.0	False	False	False	False	False	1
AKT1	ENSG00000142208.11	ENST00000554581.1	chr14	13	-	True	105243368	105243368	C	T	ENST00000554581.1:c.176-261G>A		Non_Coding,I	I_2	SNP	True	2	Class 2: This mutation can be modeled, but the effect may not be consistent.	0nt	1nt	Akt1	ENSMUSG00000001729.15	ENSMUST00000001780.10	chr12	13	-	SNP	Splice_Site	E_10	112623288.0	112623288.0	C	T	ENSMUST00000001780.10:c.1095+0G>A	X364_splice	112623288.0	112623288.0	C	T	ENSMUST00000001780.10:c.1095+0G>A	X364_splice	CLINVAR-H1614435	CLINVAR-H1614435-M01-V01	CLINVAR	1214756.0	False	False	False	False	False	1
AKT1	ENSG00000142208.11	ENST00000554581.1	chr14	13	-	True	105246325	105246325	T	A	ENST00000554581.1:c.175+100A>T		Non_Coding,I	I_2	SNP	True	2	Class 2: This mutation can be modeled, but the effect may not be consistent.	0nt	1nt	Akt1	ENSMUSG00000001729.15	ENSMUST00000001780.10	chr12	13	-	SNP	Intron	I_12	112621469.0	112621469.0	T	A	ENSMUST00000001780.10:c.1363+92A>T		112621469.0	112621469.0	T	A	ENSMUST00000001780.10:c.1363+92A>T		CLINVAR-H1614437	CLINVAR-H1614437-M01-V01	CLINVAR	695299.0	False	False	False	False	False	1
AKT1	ENSG00000142208.11	ENST00000554581.1	chr14	13	-	True	105246407	105246407	G	A	ENST00000554581.1:c.175+18C>T		Non_Coding,I	I_2	SNP	True	2	Class 2: This mutation can be modeled, but the effect may not be consistent.	4nt	0nt	Akt1	ENSMUSG00000001729.15	ENSMUST00000001780.10	chr12	13	-	SNP	Intron	I_12	112621537.0	112621537.0	G	A	ENSMUST00000001780.10:c.1363+24C>T		112621537.0	112621537.0	G	A	ENSMUST00000001780.10:c.1363+24C>T		CLINVAR-H1614438	CLINVAR-H1614438-M01-V01	CLINVAR	1284750.0	False	False	False	False	False	4
AKT1	ENSG00000142208.11	ENST00000554581.1	chr14	13	-	True	105246407	105246407	G	C	ENST00000554581.1:c.175+18C>G		Non_Coding,I	I_2	SNP	True	2	Class 2: This mutation can be modeled, but the effect may not be consistent.	4nt	0nt	Akt1	ENSMUSG00000001729.15	ENSMUST00000001780.10	chr12	13	-	SNP	Intron	I_12	112621537.0	112621537.0	G	C	ENSMUST00000001780.10:c.1363+24C>G		112621537.0	112621537.0	G	C	ENSMUST00000001780.10:c.1363+24C>G		CLINVAR-H1614439	CLINVAR-H1614439-M01-V01	CLINVAR	1540361.0	False	False	False	False	False	4
AKT1	ENSG00000142208.11	ENST00000554581.1	chr14	13	-	True	105246409	105246409	C	G	ENST00000554581.1:c.175+16G>C		Non_Coding,I	I_2	SNP	True	2	Class 2: This mutation can be modeled, but the effect may not be consistent.	2nt	2nt	Akt1	ENSMUSG00000001729.15	ENSMUST00000001780.10	chr12	13	-	SNP	Intron	I_12	112621539.0	112621539.0	C	G	ENSMUST00000001780.10:c.1363+22G>C		112621539.0	112621539.0	C	G	ENSMUST00000001780.10:c.1363+22G>C		CLINVAR-H1614440	CLINVAR-H1614440-M01-V01	CLINVAR	1563004.0	False	False	False	False	False	4
AKT1	ENSG00000142208.11	ENST00000554581.1	chr14	13	-	True	105246420	105246420	C	T	ENST00000554581.1:c.175+5G>A		Non_Coding,I	I_2	SNP	True	2	Class 2: This mutation can be modeled, but the effect may not be consistent.	1nt	0nt	Akt1	ENSMUSG00000001729.15	ENSMUST00000001780.10	chr12	13	-	SNP	Intron	I_12	112621556.0	112621556.0	C	T	ENSMUST00000001780.10:c.1363+5G>A		112621556.0	112621556.0	C	T	ENSMUST00000001780.10:c.1363+5G>A		CLINVAR-H1614441	CLINVAR-H1614441-M01-V01	CLINVAR	649972.0	False	False	False	False	False	1
AKT1	ENSG00000142208.11	ENST00000554581.1	chr14	13	-	True	105246557	105246557	C	A	ENST00000554581.1:c.47-4G>T		Non_Coding,I	I_1	SNP	True	2	Class 2: This mutation can be modeled, but the effect may not be consistent.	2nt	1nt	Akt1	ENSMUSG00000001729.15	ENSMUST00000001780.10	chr12	13	-	SNP	Intron	I_11	112621675.0	112621675.0	C	A	ENSMUST00000001780.10:c.1261-12G>T		112621675.0	112621675.0	C	A	ENSMUST00000001780.10:c.1261-12G>T		CLINVAR-H1614492	CLINVAR-H1614492-M01-V01	CLINVAR	1096212.0	False	False	False	False	False	3
AKT1	ENSG00000142208.11	ENST00000554581.1	chr14	13	-	True	105246557	105246557	C	G	ENST00000554581.1:c.47-4G>C		Non_Coding,I	I_1	SNP	True	2	Class 2: This mutation can be modeled, but the effect may not be consistent.	2nt	1nt	Akt1	ENSMUSG00000001729.15	ENSMUST00000001780.10	chr12	13	-	SNP	Intron	I_11	112621675.0	112621675.0	C	G	ENSMUST00000001780.10:c.1261-12G>C		112621675.0	112621675.0	C	G	ENSMUST00000001780.10:c.1261-12G>C		CLINVAR-H1614493	CLINVAR-H1614493-M01-V01	CLINVAR	1579929.0	False	False	False	False	False	3
AKT1	ENSG00000142208.11	ENST00000554581.1	chr14	13	-	True	105246557	105246557	C	T	ENST00000554581.1:c.47-4G>A		Non_Coding,I	I_1	SNP	True	2	Class 2: This mutation can be modeled, but the effect may not be consistent.	2nt	1nt	Akt1	ENSMUSG00000001729.15	ENSMUST00000001780.10	chr12	13	-	SNP	Intron	I_11	112621675.0	112621675.0	C	T	ENSMUST00000001780.10:c.1261-12G>A		112621675.0	112621675.0	C	T	ENSMUST00000001780.10:c.1261-12G>A		CLINVAR-H1614494	CLINVAR-H1614494-M01-V01	CLINVAR	1156017.0	False	False	False	False	False	3
AKT1	ENSG00000142208.11	ENST00000554581.1	chr14	13	-	True	105246558	105246558	A	G	ENST00000554581.1:c.47-5T>C		Non_Coding,I	I_1	SNP	True	2	Class 2: This mutation can be modeled, but the effect may not be consistent.	1nt	2nt	Akt1	ENSMUSG00000001729.15	ENSMUST00000001780.10	chr12	13	-	SNP	Intron	I_11	112621676.0	112621676.0	A	G	ENSMUST00000001780.10:c.1261-13T>C		112621676.0	112621676.0	A	G	ENSMUST00000001780.10:c.1261-13T>C		CLINVAR-H1614495	CLINVAR-H1614495-M01-V01	CLINVAR	1648408.0	False	False	False	False	False	3
AKT1	ENSG00000142208.11	ENST00000554581.1	chr14	13	-	True	105246562	105246562	G	A	ENST00000554581.1:c.47-9C>T		Non_Coding,I	I_1	SNP	True	2	Class 2: This mutation can be modeled, but the effect may not be consistent.	0nt	0nt	Akt1	ENSMUSG00000001729.15	ENSMUST00000001780.10	chr12	13	-	SNP	Intron	I_11	112621680.0	112621680.0	G	A	ENSMUST00000001780.10:c.1261-17C>T		112621680.0	112621680.0	G	A	ENSMUST00000001780.10:c.1261-17C>T		CLINVAR-H1614498	CLINVAR-H1614498-M01-V01	CLINVAR	416468.0	False	False	False	False	False	0
AKT1	ENSG00000142208.11	ENST00000554581.1	chr14	13	-	True	105246565	105246565	C	T	ENST00000554581.1:c.47-12G>A		Non_Coding,I	I_1	SNP	True	2	Class 2: This mutation can be modeled, but the effect may not be consistent.	0nt	0nt	Akt1	ENSMUSG00000001729.15	ENSMUST00000001780.10	chr12	13	-	SNP	Intron	I_11	112621683.0	112621683.0	C	T	ENSMUST00000001780.10:c.1261-20G>A		112621683.0	112621683.0	C	T	ENSMUST00000001780.10:c.1261-20G>A		CLINVAR-H1614499	CLINVAR-H1614499-M01-V01	CLINVAR	1553483.0	False	False	False	False	False	0
AKT1	ENSG00000142208.11	ENST00000554581.1	chr14	13	-	True	105246566	105246566	G	A	ENST00000554581.1:c.47-13C>T		Non_Coding,I	I_1	SNP	True	2	Class 2: This mutation can be modeled, but the effect may not be consistent.	1nt	0nt	Akt1	ENSMUSG00000001729.15	ENSMUST00000001780.10	chr12	13	-	SNP	Intron	I_11	112621685.0	112621685.0	G	A	ENSMUST00000001780.10:c.1261-22C>T		112621685.0	112621685.0	G	A	ENSMUST00000001780.10:c.1261-22C>T		CLINVAR-H1614500	CLINVAR-H1614500-M01-V01	CLINVAR	1585129.0	False	False	False	False	False	1
AKT1	ENSG00000142208.11	ENST00000554581.1	chr14	13	-	True	105246629	105246629	G	A	ENST00000554581.1:c.47-76C>T		Non_Coding,I	I_1	SNP	True	2	Class 2: This mutation can be modeled, but the effect may not be consistent.	2nt	1nt	Akt1	ENSMUSG00000001729.15	ENSMUST00000001780.10	chr12	13	-	SNP	Intron	I_11	112621740.0	112621740.0	G	A	ENSMUST00000001780.10:c.1261-77C>T		112621740.0	112621740.0	G	A	ENSMUST00000001780.10:c.1261-77C>T		CLINVAR-H1614501	CLINVAR-H1614501-M01-V01	CLINVAR	1174307.0	False	False	False	False	False	3
AKT1	ENSG00000142208.11	ENST00000554581.1	chr14	13	-	True	105246681	105246681	G	A	ENST00000554581.1:c.47-128C>T		Non_Coding,I	I_1	SNP	True	2	Class 2: This mutation can be modeled, but the effect may not be consistent.	1nt	0nt	Akt1	ENSMUSG00000001729.15	ENSMUST00000001780.10	chr12	13	-	SNP	Intron	I_11	112621803.0	112621803.0	G	A	ENSMUST00000001780.10:c.1261-140C>T		112621803.0	112621803.0	G	A	ENSMUST00000001780.10:c.1261-140C>T		CLINVAR-H1614502	CLINVAR-H1614502-M01-V01	CLINVAR	1262120.0	False	False	False	False	False	1
AKT1	ENSG00000142208.11	ENST00000554581.1	chr14	13	-	True	105246686	105246686	G	A	ENST00000554581.1:c.47-133C>T		Non_Coding,I	I_1	SNP	True	2	Class 2: This mutation can be modeled, but the effect may not be consistent.	2nt	0nt	Akt1	ENSMUSG00000001729.15	ENSMUST00000001780.10	chr12	13	-	SNP	Intron	I_11	112621787.0	112621787.0	G	A	ENSMUST00000001780.10:c.1261-124C>T		112621787.0	112621787.0	G	A	ENSMUST00000001780.10:c.1261-124C>T		CLINVAR-H1614503	CLINVAR-H1614503-M01-V01	CLINVAR	1281679.0	False	False	False	False	False	2
AKT1	ENSG00000142208.11	ENST00000554581.1	chr14	13	-	True	105246872	105246872	A	G	ENST00000554581.1:c.47-319T>C		Non_Coding,I	I_1	SNP	True	2	Class 2: This mutation can be modeled, but the effect may not be consistent.	0nt	0nt	Akt1	ENSMUSG00000001729.15	ENSMUST00000001780.10	chr12	13	-	SNP	Intron	I_11	112621990.0	112621990.0	A	G	ENSMUST00000001780.10:c.1261-327T>C		112621990.0	112621990.0	A	G	ENSMUST00000001780.10:c.1261-327T>C		CLINVAR-H1614505	CLINVAR-H1614505-M01-V01	CLINVAR	1213239.0	False	False	False	False	False	0
AKT1	ENSG00000142208.11	ENST00000554581.1	chr14	13	-	True	105258892	105258892	C	T	ENST00000554581.1:c.46+43G>A		Non_Coding,I	I_1	SNP	True	2	Class 2: This mutation can be modeled, but the effect may not be consistent.	0nt	0nt	Akt1	ENSMUSG00000001729.15	ENSMUST00000001780.10	chr12	13	-	SNP	3'	-3	112621103.0	112621103.0	C	T	ENSMUST00000001780.10:c.1440+32G>A		112621103.0	112621103.0	C	T	ENSMUST00000001780.10:c.1440+32G>A		CLINVAR-H1614506	CLINVAR-H1614506-M01-V01	CLINVAR	1182199.0	False	False	False	False	False	0
AKT1	ENSG00000142208.11	ENST00000554581.1	chr14	13	-	True	105258893	105258893	A	G	ENST00000554581.1:c.46+42T>C		Non_Coding,I	I_1	SNP	True	2	Class 2: This mutation can be modeled, but the effect may not be consistent.	0nt	0nt	Akt1	ENSMUSG00000001729.15	ENSMUST00000001780.10	chr12	13	-	SNP	3'	-3	112621108.0	112621108.0	A	G	ENSMUST00000001780.10:c.1440+27T>C		112621108.0	112621108.0	A	G	ENSMUST00000001780.10:c.1440+27T>C		CLINVAR-H1614507	CLINVAR-H1614507-M01-V01	CLINVAR	1238585.0	False	False	False	False	False	0
AKT1	ENSG00000142208.11	ENST00000554581.1	chr14	13	-	True	105258915	105258915	C	T	ENST00000554581.1:c.46+20G>A		Non_Coding,I	I_1	SNP	True	2	Class 2: This mutation can be modeled, but the effect may not be consistent.	1nt	1nt	Akt1	ENSMUSG00000001729.15	ENSMUST00000001780.10	chr12	13	-	SNP	Splice_Site	E_13	112621142.0	112621142.0	C	T	ENSMUST00000001780.10:c.1433+0G>A	X477_splice	112621142.0	112621142.0	C	T	ENSMUST00000001780.10:c.1433+0G>A	X477_splice	CLINVAR-H1614508	CLINVAR-H1614508-M01-V01	CLINVAR	1561192.0	False	False	False	False	False	2
AKT1	ENSG00000142208.11	ENST00000554581.1	chr14	13	-	True	105258916	105258916	C	T	ENST00000554581.1:c.46+19G>A		Non_Coding,I	I_1	SNP	True	2	Class 2: This mutation can be modeled, but the effect may not be consistent.	0nt	2nt	Akt1	ENSMUSG00000001729.15	ENSMUST00000001780.10	chr12	13	-	SNP	Splice_Site	E_13	112621143.0	112621143.0	C	T	ENSMUST00000001780.10:c.1432+0G>A	X477_splice	112621143.0	112621143.0	C	T	ENSMUST00000001780.10:c.1432+0G>A	X477_splice	CLINVAR-H1614509	CLINVAR-H1614509-M01-V01	CLINVAR	1571009.0	False	False	False	False	False	2
AKT1	ENSG00000142208.11	ENST00000554581.1	chr14	13	-	True	105258919	105258919	G	A	ENST00000554581.1:c.46+16C>T		Non_Coding,I	I_1	SNP	True	2	Class 2: This mutation can be modeled, but the effect may not be consistent.	2nt	2nt	Akt1	ENSMUSG00000001729.15	ENSMUST00000001780.10	chr12	13	-	SNP	Splice_Site	E_13	112621147.0	112621147.0	G	A	ENSMUST00000001780.10:c.1428+0C>T	X475_splice	112621147.0	112621147.0	G	A	ENSMUST00000001780.10:c.1428+0C>T	X475_splice	CLINVAR-H1614510	CLINVAR-H1614510-M01-V01	CLINVAR	1637256.0	False	False	False	False	False	4
AKT1	ENSG00000142208.11	ENST00000554581.1	chr14	13	-	True	105258925	105258925	G	A	ENST00000554581.1:c.46+10C>T		Non_Coding,I	I_1	SNP	True	2	Class 2: This mutation can be modeled, but the effect may not be consistent.	1nt	0nt	Akt1	ENSMUSG00000001729.15	ENSMUST00000001780.10	chr12	13	-	SNP	Splice_Site	E_13	112621156.0	112621156.0	G	A	ENSMUST00000001780.10:c.1419+0C>T	X472_splice	112621156.0	112621156.0	G	A	ENSMUST00000001780.10:c.1419+0C>T	X472_splice	CLINVAR-H1614512	CLINVAR-H1614512-M01-V01	CLINVAR	416463.0	False	False	False	False	False	1
AKT1	ENSG00000142208.11	ENST00000554581.1	chr14	13	-	True	105258925	105258925	G	C	ENST00000554581.1:c.46+10C>G		Non_Coding,I	I_1	SNP	True	2	Class 2: This mutation can be modeled, but the effect may not be consistent.	1nt	0nt	Akt1	ENSMUSG00000001729.15	ENSMUST00000001780.10	chr12	13	-	SNP	Splice_Site	E_13	112621156.0	112621156.0	G	C	ENSMUST00000001780.10:c.1419+0C>G	X472_splice	112621156.0	112621156.0	G	C	ENSMUST00000001780.10:c.1419+0C>G	X472_splice	CLINVAR-H1614513	CLINVAR-H1614513-M01-V01	CLINVAR	540898.0	False	False	False	False	False	1
AKT1	ENSG00000142208.11	ENST00000554581.1	chr14	13	-	True	105258926	105258926	G	A	ENST00000554581.1:c.46+9C>T		Non_Coding,I	I_1	SNP	True	2	Class 2: This mutation can be modeled, but the effect may not be consistent.	0nt	1nt	Akt1	ENSMUSG00000001729.15	ENSMUST00000001780.10	chr12	13	-	SNP	Splice_Site	E_13	112621157.0	112621157.0	G	A	ENSMUST00000001780.10:c.1418+0C>T	X472_splice	112621157.0	112621157.0	G	A	ENSMUST00000001780.10:c.1418+0C>T	X472_splice	CLINVAR-H1614514	CLINVAR-H1614514-M01-V01	CLINVAR	1609159.0	False	False	False	False	False	1
AKT1	ENSG00000142208.11	ENST00000554581.1	chr14	13	-	True	105258926	105258926	G	C	ENST00000554581.1:c.46+9C>G		Non_Coding,I	I_1	SNP	True	2	Class 2: This mutation can be modeled, but the effect may not be consistent.	0nt	1nt	Akt1	ENSMUSG00000001729.15	ENSMUST00000001780.10	chr12	13	-	SNP	Splice_Site	E_13	112621157.0	112621157.0	G	C	ENSMUST00000001780.10:c.1418+0C>G	X472_splice	112621157.0	112621157.0	G	C	ENSMUST00000001780.10:c.1418+0C>G	X472_splice	CLINVAR-H1614515	CLINVAR-H1614515-M01-V01	CLINVAR	2196588.0	False	False	False	False	False	1
AKT1	ENSG00000142208.11	ENST00000554581.1	chr14	13	-	True	105247127	105247127	G	A	ENST00000554581.1:c.47-574C>T		Non_Coding,I	I_1	SNP	True	2	Class 2: This mutation can be modeled, but the effect may not be consistent.	2nt	1nt	Akt1	ENSMUSG00000001729.15	ENSMUST00000001780.10	chr12	13	-	SNP	Intron	I_11	112622254.0	112622254.0	G	A	ENSMUST00000001780.10:c.1261-591C>T		112622254.0	112622254.0	G	A	ENSMUST00000001780.10:c.1261-591C>T		COSMIC-H0998415	COSMIC-H0998415-M01-V01	COSMIC	90301060.0	False	False	False	False	False	3
AKT1	ENSG00000142208.11	ENST00000554581.1	chr14	13	-	True	105243605	105243605	G	C	ENST00000554581.1:c.176-498C>G		Non_Coding,I	I_2	SNP	True	2	Class 2: This mutation can be modeled, but the effect may not be consistent.	1nt	2nt	Akt1	ENSMUSG00000001729.15	ENSMUST00000001780.10	chr12	13	-	SNP	Splice_Site	E_9	112623513.0	112623513.0	G	C	ENSMUST00000001780.10:c.946+0C>G	X315_splice	112623513.0	112623513.0	G	C	ENSMUST00000001780.10:c.946+0C>G	X315_splice	COSMIC-H0998418	COSMIC-H0998418-M01-V01	COSMIC	90290464.0	False	False	False	False	False	3
AKT1	ENSG00000142208.11	ENST00000554581.1	chr14	13	-	True	105243606	105243606	G	C	ENST00000554581.1:c.176-499C>G		Non_Coding,I	I_2	SNP	True	2	Class 2: This mutation can be modeled, but the effect may not be consistent.	0nt	3nt	Akt1	ENSMUSG00000001729.15	ENSMUST00000001780.10	chr12	13	-	SNP	Splice_Site	E_9	112623514.0	112623514.0	G	C	ENSMUST00000001780.10:c.945+0C>G	X314_splice	112623514.0	112623514.0	G	C	ENSMUST00000001780.10:c.945+0C>G	X314_splice	COSMIC-H0998419	COSMIC-H0998419-M01-V01	COSMIC	90290467.0	False	False	False	False	False	3
AKT1	ENSG00000142208.11	ENST00000554581.1	chr14	13	-	True	105246582	105246582	G	A	ENST00000554581.1:c.47-29C>T		Non_Coding,I	I_1	SNP	True	2	Class 2: This mutation can be modeled, but the effect may not be consistent.	0nt	0nt	Akt1	ENSMUSG00000001729.15	ENSMUST00000001780.10	chr12	13	-	SNP	Intron	I_11	112621697.0	112621697.0	G	A	ENSMUST00000001780.10:c.1261-34C>T		112621697.0	112621697.0	G	A	ENSMUST00000001780.10:c.1261-34C>T		COSMIC-H0998422	COSMIC-H0998422-M01-V01	COSMIC	90294742.0	False	False	False	False	False	0
AKT1	ENSG00000142208.11	ENST00000554581.1	chr14	13	-	True	105242966	105242966	T	C	ENST00000554581.1:c.287+30A>G		Non_Coding,I	I_3	SNP	True	2	Class 2: This mutation can be modeled, but the effect may not be consistent.	1nt	0nt	Akt1	ENSMUSG00000001729.15	ENSMUST00000001780.10	chr12	13	-	SNP	Intron	I_11	112622912.0	112622912.0	T	C	ENSMUST00000001780.10:c.1260+24A>G		112622912.0	112622912.0	T	C	ENSMUST00000001780.10:c.1260+24A>G		COSMIC-H0998435	COSMIC-H0998435-M01-V01	COSMIC	90288307.0	False	False	False	False	False	1
AKT1	ENSG00000142208.11	ENST00000554581.1	chr14	13	-	True	105246407	105246407	G	A	ENST00000554581.1:c.175+18C>T		Non_Coding,I	I_2	SNP	True	2	Class 2: This mutation can be modeled, but the effect may not be consistent.	4nt	0nt	Akt1	ENSMUSG00000001729.15	ENSMUST00000001780.10	chr12	13	-	SNP	Intron	I_12	112621537.0	112621537.0	G	A	ENSMUST00000001780.10:c.1363+24C>T		112621537.0	112621537.0	G	A	ENSMUST00000001780.10:c.1363+24C>T		COSMIC-H0998447	COSMIC-H0998447-M01-V01	COSMIC	90288736.0	False	False	False	False	False	4
AKT1	ENSG00000142208.11	ENST00000554581.1	chr14	13	-	True	105246325	105246325	T	A	ENST00000554581.1:c.175+100A>T		Non_Coding,I	I_2	SNP	True	2	Class 2: This mutation can be modeled, but the effect may not be consistent.	0nt	1nt	Akt1	ENSMUSG00000001729.15	ENSMUST00000001780.10	chr12	13	-	SNP	Intron	I_12	112621469.0	112621469.0	T	A	ENSMUST00000001780.10:c.1363+92A>T		112621469.0	112621469.0	T	A	ENSMUST00000001780.10:c.1363+92A>T		COSMIC-H0998459	COSMIC-H0998459-M01-V01	COSMIC	90288315.0	False	False	False	False	False	1
AKT1	ENSG00000142208.11	ENST00000554581.1	chr14	13	-	True	105241097	105241097	C	T	ENST00000554581.1:c.633+178G>A		Non_Coding,I	I_6	SNP	True	2	Class 2: This mutation can be modeled, but the effect may not be consistent.	0nt	0nt	Akt1	ENSMUSG00000001729.15	ENSMUST00000001780.10	chr12	13	-	SNP	Splice_Site	E_9	112623538.0	112623538.0	C	T	ENSMUST00000001780.10:c.921+0G>A	X306_splice	112623538.0	112623538.0	C	T	ENSMUST00000001780.10:c.921+0G>A	X306_splice	COSMIC-H0998463	COSMIC-H0998463-M01-V01	COSMIC	90289166.0	False	False	False	False	False	0
AKT1	ENSG00000142208.11	ENST00000554581.1	chr14	13	-	True	105241268	105241268	C	T	ENST00000554581.1:c.633+7G>A		Non_Coding,I	I_6	SNP	True	2	Class 2: This mutation can be modeled, but the effect may not be consistent.	2nt	1nt	Akt1	ENSMUSG00000001729.15	ENSMUST00000001780.10	chr12	13	-	SNP	Splice_Site	E_8	112623720.0	112623720.0	C	T	ENSMUST00000001780.10:c.810+0G>A	X269_splice	112623720.0	112623720.0	C	T	ENSMUST00000001780.10:c.810+0G>A	X269_splice	COSMIC-H0998465	COSMIC-H0998465-M01-V01	COSMIC	90289177.0	False	False	False	False	False	3
AKT1	ENSG00000142208.11	ENST00000554581.1	chr14	13	-	True	105237439	105237439	C	T	ENST00000554581.1:c.1261-255G>A		Non_Coding,I	I_11	SNP	True	2	Class 2: This mutation can be modeled, but the effect may not be consistent.	3nt	0nt	Akt1	ENSMUSG00000001729.15	ENSMUST00000001780.10	chr12	13	-	SNP	Intron	I_1	112629008.0	112629008.0	C	T	ENSMUST00000001780.10:c.47-266G>A		112629008.0	112629008.0	C	T	ENSMUST00000001780.10:c.47-266G>A		COSMIC-H0998481	COSMIC-H0998481-M01-V01	COSMIC	90289240.0	False	False	False	False	False	3
AKT1	ENSG00000142208.11	ENST00000554581.1	chr14	13	-	True	105240885	105240885	C	G	ENST00000554581.1:c.633+390G>C		Non_Coding,I	I_6	SNP	True	2	Class 2: This mutation can be modeled, but the effect may not be consistent.	0nt	0nt	Akt1	ENSMUSG00000001729.15	ENSMUST00000001780.10	chr12	13	-	SNP	Splice_Site	E_10	112623342.0	112623342.0	C	G	ENSMUST00000001780.10:c.1041+0G>C	X346_splice	112623342.0	112623342.0	C	G	ENSMUST00000001780.10:c.1041+0G>C	X346_splice	COSMIC-H0998482	COSMIC-H0998482-M01-V01	COSMIC	90289245.0	False	False	False	False	False	0
AKT1	ENSG00000142208.11	ENST00000554581.1	chr14	13	-	True	105238675	105238675	G	A	ENST00000554581.1:c.1260+27C>T		Non_Coding,I	I_11	SNP	True	2	Class 2: This mutation can be modeled, but the effect may not be consistent.	1nt	0nt	Akt1	ENSMUSG00000001729.15	ENSMUST00000001780.10	chr12	13	-	SNP	Intron	I_3	112625961.0	112625961.0	G	A	ENSMUST00000001780.10:c.287+23C>T		112625961.0	112625961.0	G	A	ENSMUST00000001780.10:c.287+23C>T		COSMIC-H0998485	COSMIC-H0998485-M01-V01	COSMIC	90289266.0	False	False	False	False	False	1
AKT1	ENSG00000142208.11	ENST00000554581.1	chr14	13	-	True	105246403	105246403	G	A	ENST00000554581.1:c.175+22C>T		Non_Coding,I	I_2	SNP	True	2	Class 2: This mutation can be modeled, but the effect may not be consistent.	0nt	0nt	Akt1	ENSMUSG00000001729.15	ENSMUST00000001780.10	chr12	13	-	SNP	Intron	I_12	112621535.0	112621535.0	G	A	ENSMUST00000001780.10:c.1363+26C>T		112621535.0	112621535.0	G	A	ENSMUST00000001780.10:c.1363+26C>T		COSMIC-H0998487	COSMIC-H0998487-M01-V01	COSMIC	90289272.0	False	False	False	False	False	0
AKT1	ENSG00000142208.11	ENST00000554581.1	chr14	13	-	True	105246028	105246028	G	A	ENST00000554581.1:c.175+397C>T		Non_Coding,I	I_2	SNP	True	2	Class 2: This mutation can be modeled, but the effect may not be consistent.	1nt	0nt	Akt1	ENSMUSG00000001729.15	ENSMUST00000001780.10	chr12	13	-	SNP	Splice_Site	E_13	112621156.0	112621156.0	G	A	ENSMUST00000001780.10:c.1419+0C>T	X472_splice	112621156.0	112621156.0	G	A	ENSMUST00000001780.10:c.1419+0C>T	X472_splice	COSMIC-H0998501	COSMIC-H0998501-M01-V01	COSMIC	90289442.0	False	False	False	False	False	1
AKT1	ENSG00000142208.11	ENST00000554581.1	chr14	13	-	True	105246035	105246035	A	T	ENST00000554581.1:c.175+390T>A		Non_Coding,I	I_2	SNP	True	2	Class 2: This mutation can be modeled, but the effect may not be consistent.	0nt	0nt	Akt1	ENSMUSG00000001729.15	ENSMUST00000001780.10	chr12	13	-	SNP	Splice_Site	E_13	112621170.0	112621170.0	A	T	ENSMUST00000001780.10:c.1405+0T>A	X468_splice	112621170.0	112621170.0	A	T	ENSMUST00000001780.10:c.1405+0T>A	X468_splice	COSMIC-H0998502	COSMIC-H0998502-M01-V01	COSMIC	90289447.0	False	False	False	False	False	0
AKT1	ENSG00000142208.11	ENST00000554581.1	chr14	13	-	True	105246043	105246043	G	A	ENST00000554581.1:c.175+382C>T		Non_Coding,I	I_2	SNP	True	2	Class 2: This mutation can be modeled, but the effect may not be consistent.	0nt	0nt	Akt1	ENSMUSG00000001729.15	ENSMUST00000001780.10	chr12	13	-	SNP	Splice_Site	E_13	112621189.0	112621189.0	G	A	ENSMUST00000001780.10:c.1386+0C>T	X461_splice	112621189.0	112621189.0	G	A	ENSMUST00000001780.10:c.1386+0C>T	X461_splice	COSMIC-H0998503	COSMIC-H0998503-M01-V01	COSMIC	90289452.0	False	False	False	False	False	0
AKT1	ENSG00000142208.11	ENST00000554581.1	chr14	13	-	True	105237401	105237401	A	G	ENST00000554581.1:c.1261-217T>C		Non_Coding,I	I_11	SNP	True	2	Class 2: This mutation can be modeled, but the effect may not be consistent.	2nt	0nt	Akt1	ENSMUSG00000001729.15	ENSMUST00000001780.10	chr12	13	-	SNP	Intron	I_1	112628943.0	112628943.0	A	G	ENSMUST00000001780.10:c.47-201T>C		112628943.0	112628943.0	A	G	ENSMUST00000001780.10:c.47-201T>C		COSMIC-H0998504	COSMIC-H0998504-M01-V01	COSMIC	90289457.0	False	False	False	False	False	2
AKT1	ENSG00000142208.11	ENST00000554581.1	chr14	13	-	True	105258917	105258917	C	G	ENST00000554581.1:c.46+18G>C		Non_Coding,I	I_1	SNP	True	2	Class 2: This mutation can be modeled, but the effect may not be consistent.	4nt	0nt	Akt1	ENSMUSG00000001729.15	ENSMUST00000001780.10	chr12	13	-	SNP	Splice_Site	E_13	112621145.0	112621145.0	C	G	ENSMUST00000001780.10:c.1430+0G>C	X476_splice	112621145.0	112621145.0	C	G	ENSMUST00000001780.10:c.1430+0G>C	X476_splice	COSMIC-H0998514	COSMIC-H0998514-M01-V01	COSMIC	90289487.0	False	False	False	False	False	4
AKT1	ENSG00000142208.11	ENST00000554581.1	chr14	13	-	True	105241230	105241230	G	C	ENST00000554581.1:c.633+45C>G		Non_Coding,I	I_6	SNP	True	2	Class 2: This mutation can be modeled, but the effect may not be consistent.	0nt	0nt	Akt1	ENSMUSG00000001729.15	ENSMUST00000001780.10	chr12	13	-	SNP	Intron	I_8	112623663.0	112623663.0	G	C	ENSMUST00000001780.10:c.829-33C>G		112623663.0	112623663.0	G	C	ENSMUST00000001780.10:c.829-33C>G		COSMIC-H0998525	COSMIC-H0998525-M01-V01	COSMIC	90289627.0	False	False	False	False	False	0
AKT1	ENSG00000142208.11	ENST00000554581.1	chr14	13	-	True	105242831	105242831	C	T	ENST00000554581.1:c.287+165G>A		Non_Coding,I	I_3	SNP	True	2	Class 2: This mutation can be modeled, but the effect may not be consistent.	1nt	0nt	Akt1	ENSMUSG00000001729.15	ENSMUST00000001780.10	chr12	13	-	SNP	Intron	I_11	112622788.0	112622788.0	C	T	ENSMUST00000001780.10:c.1260+148G>A		112622788.0	112622788.0	C	T	ENSMUST00000001780.10:c.1260+148G>A		COSMIC-H0998530	COSMIC-H0998530-M01-V01	COSMIC	90288397.0	False	False	False	False	False	1
AKT1	ENSG00000142208.11	ENST00000554581.1	chr14	13	-	True	105243220	105243220	G	A	ENST00000554581.1:c.176-113C>T		Non_Coding,I	I_2	SNP	True	2	Class 2: This mutation can be modeled, but the effect may not be consistent.	0nt	1nt	Akt1	ENSMUSG00000001729.15	ENSMUST00000001780.10	chr12	13	-	SNP	Intron	I_10	112623141.0	112623141.0	G	A	ENSMUST00000001780.10:c.1173-118C>T		112623141.0	112623141.0	G	A	ENSMUST00000001780.10:c.1173-118C>T		COSMIC-H0998532	COSMIC-H0998532-M01-V01	COSMIC	90288312.0	False	False	False	False	False	1
AKT1	ENSG00000142208.11	ENST00000554581.1	chr14	13	-	True	105258892	105258892	C	T	ENST00000554581.1:c.46+43G>A		Non_Coding,I	I_1	SNP	True	2	Class 2: This mutation can be modeled, but the effect may not be consistent.	0nt	0nt	Akt1	ENSMUSG00000001729.15	ENSMUST00000001780.10	chr12	13	-	SNP	3'	-3	112621103.0	112621103.0	C	T	ENSMUST00000001780.10:c.1440+32G>A		112621103.0	112621103.0	C	T	ENSMUST00000001780.10:c.1440+32G>A		COSMIC-H0998534	COSMIC-H0998534-M01-V01	COSMIC	90289785.0	False	False	False	False	False	0
AKT1	ENSG00000142208.11	ENST00000554581.1	chr14	13	-	True	105258893	105258893	A	G	ENST00000554581.1:c.46+42T>C		Non_Coding,I	I_1	SNP	True	2	Class 2: This mutation can be modeled, but the effect may not be consistent.	0nt	0nt	Akt1	ENSMUSG00000001729.15	ENSMUST00000001780.10	chr12	13	-	SNP	3'	-3	112621108.0	112621108.0	A	G	ENSMUST00000001780.10:c.1440+27T>C		112621108.0	112621108.0	A	G	ENSMUST00000001780.10:c.1440+27T>C		COSMIC-H0998536	COSMIC-H0998536-M01-V01	COSMIC	90288576.0	False	False	False	False	False	0
AKT1	ENSG00000142208.11	ENST00000554581.1	chr14	13	-	True	105241271	105241271	T	C	ENST00000554581.1:c.633+4A>G		Non_Coding,I	I_6	SNP	True	2	Class 2: This mutation can be modeled, but the effect may not be consistent.	1nt	0nt	Akt1	ENSMUSG00000001729.15	ENSMUST00000001780.10	chr12	13	-	SNP	Splice_Site	E_8	112623725.0	112623725.0	T	C	ENSMUST00000001780.10:c.805+0A>G	X268_splice	112623725.0	112623725.0	T	C	ENSMUST00000001780.10:c.805+0A>G	X268_splice	COSMIC-H0998547	COSMIC-H0998547-M01-V01	COSMIC	90291843.0	False	False	False	False	False	1
AKT1	ENSG00000142208.11	ENST00000554581.1	chr14	13	-	True	105257115	105257115	T	A	ENST00000554581.1:c.46+1820A>T		Non_Coding,I	I_1	SNP	True	2	Class 2: This mutation can be modeled, but the effect may not be consistent.	0nt	0nt	Akt1	ENSMUSG00000001729.15	ENSMUST00000001780.10	chr12	13	-	SNP	3'	-3	112620260.0	112620260.0	T	A	ENSMUST00000001780.10:c.1440+875A>T		112620260.0	112620260.0	T	A	ENSMUST00000001780.10:c.1440+875A>T		COSMIC-H0998555	COSMIC-H0998555-M01-V01	COSMIC	90291864.0	False	False	False	False	False	0
AKT1	ENSG00000142208.11	ENST00000554581.1	chr14	13	-	True	105246686	105246686	G	A	ENST00000554581.1:c.47-133C>T		Non_Coding,I	I_1	SNP	True	2	Class 2: This mutation can be modeled, but the effect may not be consistent.	2nt	0nt	Akt1	ENSMUSG00000001729.15	ENSMUST00000001780.10	chr12	13	-	SNP	Intron	I_11	112621787.0	112621787.0	G	A	ENSMUST00000001780.10:c.1261-124C>T		112621787.0	112621787.0	G	A	ENSMUST00000001780.10:c.1261-124C>T		COSMIC-H0998595	COSMIC-H0998595-M01-V01	COSMIC	90288320.0	False	False	False	False	False	2
AKT1	ENSG00000142208.11	ENST00000554581.1	chr14	13	-	True	105238604	105238604	C	T	ENST00000554581.1:c.1260+98G>A		Non_Coding,I	I_11	SNP	True	2	Class 2: This mutation can be modeled, but the effect may not be consistent.	0nt	0nt	Akt1	ENSMUSG00000001729.15	ENSMUST00000001780.10	chr12	13	-	SNP	Intron	I_3	112625884.0	112625884.0	C	T	ENSMUST00000001780.10:c.287+100G>A		112625884.0	112625884.0	C	T	ENSMUST00000001780.10:c.287+100G>A		COSMIC-H0998597	COSMIC-H0998597-M01-V01	COSMIC	90288296.0	False	False	False	False	False	0
AKT1	ENSG00000142208.11	ENST00000554581.1	chr14	13	-	True	105245951	105245951	G	A	ENST00000554581.1:c.175+474C>T		Non_Coding,I	I_2	SNP	True	2	Class 2: This mutation can be modeled, but the effect may not be consistent.	2nt	4nt	Akt1	ENSMUSG00000001729.15	ENSMUST00000001780.10	chr12	13	-	SNP	3'	-3	112621088.0	112621088.0	G	A	ENSMUST00000001780.10:c.1440+47C>T		112621088.0	112621088.0	G	A	ENSMUST00000001780.10:c.1440+47C>T		COSMIC-H0998606	COSMIC-H0998606-M01-V01	COSMIC	90290572.0	False	False	False	False	False	6
AKT1	ENSG00000142208.11	ENST00000554581.1	chr14	13	-	True	105238670	105238670	C	T	ENST00000554581.1:c.1260+32G>A		Non_Coding,I	I_11	SNP	True	2	Class 2: This mutation can be modeled, but the effect may not be consistent.	0nt	0nt	Akt1	ENSMUSG00000001729.15	ENSMUST00000001780.10	chr12	13	-	SNP	Intron	I_3	112625956.0	112625956.0	C	T	ENSMUST00000001780.10:c.287+28G>A		112625956.0	112625956.0	C	T	ENSMUST00000001780.10:c.287+28G>A		COSMIC-H0998608	COSMIC-H0998608-M01-V01	COSMIC	90289960.0	False	False	False	False	False	0
AKT1	ENSG00000142208.11	ENST00000554581.1	chr14	13	-	True	105238629	105238629	G	A	ENST00000554581.1:c.1260+73C>T		Non_Coding,I	I_11	SNP	True	2	Class 2: This mutation can be modeled, but the effect may not be consistent.	2nt	0nt	Akt1	ENSMUSG00000001729.15	ENSMUST00000001780.10	chr12	13	-	SNP	Intron	I_3	112625908.0	112625908.0	G	A	ENSMUST00000001780.10:c.287+76C>T		112625908.0	112625908.0	G	A	ENSMUST00000001780.10:c.287+76C>T		COSMIC-H0998610	COSMIC-H0998610-M01-V01	COSMIC	90296035.0	False	False	False	False	False	2
AKT1	ENSG00000142208.11	ENST00000554581.1	chr14	13	-	True	105241549	105241549	G	T	ENST00000554581.1:c.436-5C>A		Non_Coding,I	I_4	SNP	True	2	Class 2: This mutation can be modeled, but the effect may not be consistent.	2nt	0nt	Akt1	ENSMUSG00000001729.15	ENSMUST00000001780.10	chr12	13	-	SNP	Intron	I_8	112623637.0	112623637.0	G	T	ENSMUST00000001780.10:c.829-7C>A		112623637.0	112623637.0	G	T	ENSMUST00000001780.10:c.829-7C>A		COSMIC-H0998614	COSMIC-H0998614-M01-V01	COSMIC	90296051.0	False	False	False	False	False	2
AKT1	ENSG00000142208.11	ENST00000554581.1	chr14	13	-	True	105238636	105238636	G	C	ENST00000554581.1:c.1260+66C>G		Non_Coding,I	I_11	SNP	True	2	Class 2: This mutation can be modeled, but the effect may not be consistent.	1nt	0nt	Akt1	ENSMUSG00000001729.15	ENSMUST00000001780.10	chr12	13	-	SNP	Intron	I_3	112625916.0	112625916.0	G	C	ENSMUST00000001780.10:c.287+68C>G		112625916.0	112625916.0	G	C	ENSMUST00000001780.10:c.287+68C>G		COSMIC-H0998619	COSMIC-H0998619-M01-V01	COSMIC	90290515.0	False	False	False	False	False	1
AKT1	ENSG00000142208.11	ENST00000554581.1	chr14	13	-	True	105242826	105242826	C	T	ENST00000554581.1:c.287+170G>A		Non_Coding,I	I_3	SNP	True	2	Class 2: This mutation can be modeled, but the effect may not be consistent.	0nt	0nt	Akt1	ENSMUSG00000001729.15	ENSMUST00000001780.10	chr12	13	-	SNP	Intron	I_11	112622776.0	112622776.0	C	T	ENSMUST00000001780.10:c.1260+160G>A		112622776.0	112622776.0	C	T	ENSMUST00000001780.10:c.1260+160G>A		COSMIC-H0998628	COSMIC-H0998628-M01-V01	COSMIC	90288589.0	False	False	False	False	False	0
AKT1	ENSG00000142208.11	ENST00000554581.1	chr14	13	-	True	105242200	105242200	A	C	ENST00000554581.1:c.288-64T>G		Non_Coding,I	I_3	SNP	True	2	Class 2: This mutation can be modeled, but the effect may not be consistent.	2nt	0nt	Akt1	ENSMUSG00000001729.15	ENSMUST00000001780.10	chr12	13	-	SNP	Splice_Site	I_9	112623500.0	112623500.0	A	C	ENSMUST00000001780.10:c.957+2T>G	X318_splice	112623500.0	112623500.0	A	C	ENSMUST00000001780.10:c.957+2T>G	X318_splice	COSMIC-H0998695	COSMIC-H0998695-M01-V01	COSMIC	90298227.0	False	False	False	False	False	2
AKT1	ENSG00000142208.11	ENST00000554581.1	chr14	13	-	True	105240247	105240247	A	G	ENST00000554581.1:c.702+2T>C	X233_splice	Splice_Site	I_7	SNP	True	2	Class 2: This mutation can be modeled, but the effect may not be consistent.	16nt	1nt	Akt1	ENSMUSG00000001729.15	ENSMUST00000001780.10	chr12	13	-	SNP	Splice_Site	I_7	112624099.0	112624099.0	A	G	ENSMUST00000001780.10:c.702+2T>C	X233_splice	112624099.0	112624099.0	A	G	ENSMUST00000001780.10:c.702+2T>C	X233_splice	COSMIC-H0998782	COSMIC-H0998782-M01-V01	COSMIC	90302735.0	False	False	False	False	False	17
AKT1	ENSG00000142208.11	ENST00000554581.1	chr14	13	-	True	105238377	105238377	C	T	ENST00000554581.1:c.1260+325G>A		Non_Coding,I	I_11	SNP	True	2	Class 2: This mutation can be modeled, but the effect may not be consistent.	2nt	2nt	Akt1	ENSMUSG00000001729.15	ENSMUST00000001780.10	chr12	13	-	SNP	Splice_Site	E_4	112625682.0	112625682.0	C	T	ENSMUST00000001780.10:c.316+0G>A	X105_splice	112625682.0	112625682.0	C	T	ENSMUST00000001780.10:c.316+0G>A	X105_splice	COSMIC-H0998807	COSMIC-H0998807-M01-V01	COSMIC	90302759.0	False	False	False	False	False	4
AKT1	ENSG00000142208.11	ENST00000554581.1	chr14	13	-	True	105241744	105241744	G	A	ENST00000554581.1:c.435+245C>T		Non_Coding,I	I_4	SNP	True	2	Class 2: This mutation can be modeled, but the effect may not be consistent.	1nt	0nt	Akt1	ENSMUSG00000001729.15	ENSMUST00000001780.10	chr12	13	-	SNP	Splice_Site	E_11	112622969.0	112622969.0	G	A	ENSMUST00000001780.10:c.1227+0C>T	X408_splice	112622969.0	112622969.0	G	A	ENSMUST00000001780.10:c.1227+0C>T	X408_splice	COSMIC-H0998809	COSMIC-H0998809-M01-V01	COSMIC	90302761.0	False	False	False	False	False	1
AKT1	ENSG00000142208.11	ENST00000554581.1	chr14	13	-	True	105236632	105236632	C	T	ENST00000554581.1:c.46G>A		Non_Coding,3		SNP	True	2	Class 2: This mutation can be modeled, but the effect may not be consistent.	0nt	1nt	Akt1	ENSMUSG00000001729.15	ENSMUST00000001780.10	chr12	13	-	SNP	3'		112621077.0	112621077.0	C	T	ENSMUST00000001780.10:c.55G>A		112621077.0	112621077.0	C	T	ENSMUST00000001780.10:c.55G>A		COSMIC-H0998814	COSMIC-H0998814-M01-V01	COSMIC	90302763.0	False	False	False	False	False	1
AKT1	ENSG00000142208.11	ENST00000554581.1	chr14	13	-	True	105243572	105243572	C	T	ENST00000554581.1:c.176-465G>A		Non_Coding,I	I_2	SNP	True	2	Class 2: This mutation can be modeled, but the effect may not be consistent.	0nt	3nt	Akt1	ENSMUSG00000001729.15	ENSMUST00000001780.10	chr12	13	-	SNP	Splice_Site	E_9	112623502.0	112623502.0	C	T	ENSMUST00000001780.10:c.957+0G>A	X318_splice	112623502.0	112623502.0	C	T	ENSMUST00000001780.10:c.957+0G>A	X318_splice	COSMIC-H0998830	COSMIC-H0998830-M01-V01	COSMIC	90298544.0	False	False	False	False	False	3
AKT1	ENSG00000142208.11	ENST00000554581.1	chr14	13	-	True	105243573	105243573	C	T	ENST00000554581.1:c.176-466G>A		Non_Coding,I	I_2	SNP	True	2	Class 2: This mutation can be modeled, but the effect may not be consistent.	1nt	0nt	Akt1	ENSMUSG00000001729.15	ENSMUST00000001780.10	chr12	13	-	SNP	Splice_Site	E_9	112623504.0	112623504.0	C	T	ENSMUST00000001780.10:c.955+0G>A	X318_splice	112623504.0	112623504.0	C	T	ENSMUST00000001780.10:c.955+0G>A	X318_splice	COSMIC-H0998831	COSMIC-H0998831-M01-V01	COSMIC	90298546.0	False	False	False	False	False	1
AKT1	ENSG00000142208.11	ENST00000554581.1	chr14	13	-	True	105242442	105242442	C	T	ENST00000554581.1:c.288-306G>A		Non_Coding,I	I_3	SNP	True	2	Class 2: This mutation can be modeled, but the effect may not be consistent.	0nt	0nt	Akt1	ENSMUSG00000001729.15	ENSMUST00000001780.10	chr12	13	-	SNP	Splice_Site	E_8	112623717.0	112623717.0	C	T	ENSMUST00000001780.10:c.813+0G>A	X270_splice	112623717.0	112623717.0	C	T	ENSMUST00000001780.10:c.813+0G>A	X270_splice	COSMIC-H0998862	COSMIC-H0998862-M01-V01	COSMIC	90295251.0	False	False	False	False	False	0
AKT1	ENSG00000142208.11	ENST00000554581.1	chr14	13	-	True	105242443	105242443	C	T	ENST00000554581.1:c.288-307G>A		Non_Coding,I	I_3	SNP	True	2	Class 2: This mutation can be modeled, but the effect may not be consistent.	2nt	0nt	Akt1	ENSMUSG00000001729.15	ENSMUST00000001780.10	chr12	13	-	SNP	Splice_Site	E_8	112623719.0	112623719.0	C	T	ENSMUST00000001780.10:c.811+0G>A	X270_splice	112623719.0	112623719.0	C	T	ENSMUST00000001780.10:c.811+0G>A	X270_splice	COSMIC-H0998863	COSMIC-H0998863-M01-V01	COSMIC	90295257.0	False	False	False	False	False	2
AKT1	ENSG00000142208.11	ENST00000554581.1	chr14	13	-	True	105244805	105244805	C	A	ENST00000554581.1:c.175+1620G>T		Non_Coding,I	I_2	SNP	True	2	Class 2: This mutation can be modeled, but the effect may not be consistent.	0nt	0nt	Akt1	ENSMUSG00000001729.15	ENSMUST00000001780.10	chr12	13	-	SNP	3'	-3	112620298.0	112620298.0	C	A	ENSMUST00000001780.10:c.1440+837G>T		112620298.0	112620298.0	C	A	ENSMUST00000001780.10:c.1440+837G>T		COSMIC-H0998864	COSMIC-H0998864-M01-V01	COSMIC	90295260.0	False	False	False	False	False	0
AKT1	ENSG00000142208.11	ENST00000554581.1	chr14	13	-	True	105243852	105243852	C	A	ENST00000554581.1:c.176-745G>T		Non_Coding,I	I_2	SNP	True	2	Class 2: This mutation can be modeled, but the effect may not be consistent.	1nt	2nt	Akt1	ENSMUSG00000001729.15	ENSMUST00000001780.10	chr12	13	-	SNP	Splice_Site	E_8	112623767.0	112623767.0	C	A	ENSMUST00000001780.10:c.763+0G>T	X254_splice	112623767.0	112623767.0	C	A	ENSMUST00000001780.10:c.763+0G>T	X254_splice	COSMIC-H0998871	COSMIC-H0998871-M01-V01	COSMIC	90295500.0	False	False	False	False	False	3
AKT1	ENSG00000142208.11	ENST00000554581.1	chr14	13	-	True	105242651	105242651	G	T	ENST00000554581.1:c.287+345C>A		Non_Coding,I	I_3	SNP	True	2	Class 2: This mutation can be modeled, but the effect may not be consistent.	0nt	0nt	Akt1	ENSMUSG00000001729.15	ENSMUST00000001780.10	chr12	13	-	SNP	Intron	I_11	112622573.0	112622573.0	G	T	ENSMUST00000001780.10:c.1260+363C>A		112622573.0	112622573.0	G	T	ENSMUST00000001780.10:c.1260+363C>A		COSMIC-H0998908	COSMIC-H0998908-M01-V01	COSMIC	90291468.0	False	False	False	False	False	0
AKT1	ENSG00000142208.11	ENST00000554581.1	chr14	13	-	True	105235914	105235914	G	A	ENST00000554581.1:c.764C>T		Non_Coding,3		SNP	True	2	Class 2: This mutation can be modeled, but the effect may not be consistent.	0nt	0nt	Akt1	ENSMUSG00000001729.15	ENSMUST00000001780.10	chr12	13	-	SNP	3'		112620438.0	112620438.0	G	A	ENSMUST00000001780.10:c.694C>T		112620438.0	112620438.0	G	A	ENSMUST00000001780.10:c.694C>T		COSMIC-H0998921	COSMIC-H0998921-M01-V01	COSMIC	90291616.0	False	False	False	False	False	0
AKT1	ENSG00000142208.11	ENST00000554581.1	chr14	13	-	True	105242150	105242150	G	A	ENST00000554581.1:c.288-14C>T		Non_Coding,I	I_3	SNP	True	2	Class 2: This mutation can be modeled, but the effect may not be consistent.	1nt	0nt	Akt1	ENSMUSG00000001729.15	ENSMUST00000001780.10	chr12	13	-	SNP	Intron	I_9	112623434.0	112623434.0	G	A	ENSMUST00000001780.10:c.958-9C>T		112623434.0	112623434.0	G	A	ENSMUST00000001780.10:c.958-9C>T		COSMIC-H0998922	COSMIC-H0998922-M01-V01	COSMIC	90291619.0	False	False	False	False	False	1
AKT1	ENSG00000142208.11	ENST00000554581.1	chr14	13	-	True	105241580	105241580	C	T	ENST00000554581.1:c.436-36G>A		Non_Coding,I	I_4	SNP	True	2	Class 2: This mutation can be modeled, but the effect may not be consistent.	1nt	0nt	Akt1	ENSMUSG00000001729.15	ENSMUST00000001780.10	chr12	13	-	SNP	Intron	I_8	112623668.0	112623668.0	C	T	ENSMUST00000001780.10:c.829-38G>A		112623668.0	112623668.0	C	T	ENSMUST00000001780.10:c.829-38G>A		COSMIC-H0998936	COSMIC-H0998936-M01-V01	COSMIC	90291648.0	False	False	False	False	False	1
AKT1	ENSG00000142208.11	ENST00000554581.1	chr14	13	-	True	105240125	105240125	C	G	ENST00000554581.1:c.702+124G>C		Non_Coding,I	I_7	SNP	True	2	Class 2: This mutation can be modeled, but the effect may not be consistent.	0nt	0nt	Akt1	ENSMUSG00000001729.15	ENSMUST00000001780.10	chr12	13	-	SNP	Intron	I_7	112623985.0	112623985.0	C	G	ENSMUST00000001780.10:c.702+116G>C		112623985.0	112623985.0	C	G	ENSMUST00000001780.10:c.702+116G>C		COSMIC-H0998951	COSMIC-H0998951-M01-V01	COSMIC	90291690.0	False	False	False	False	False	0
AKT1	ENSG00000142208.11	ENST00000554581.1	chr14	13	-	True	105245722	105245722	C	T	ENST00000554581.1:c.175+703G>A		Non_Coding,I	I_2	SNP	True	2	Class 2: This mutation can be modeled, but the effect may not be consistent.	0nt	0nt	Akt1	ENSMUSG00000001729.15	ENSMUST00000001780.10	chr12	13	-	SNP	3'	-3	112620859.0	112620859.0	C	T	ENSMUST00000001780.10:c.1440+276G>A		112620859.0	112620859.0	C	T	ENSMUST00000001780.10:c.1440+276G>A		COSMIC-H0998973	COSMIC-H0998973-M01-V01	COSMIC	90293670.0	False	False	False	False	False	0
AKT1	ENSG00000142208.11	ENST00000554581.1	chr14	13	-	True	105246350	105246350	G	T	ENST00000554581.1:c.175+75C>A		Non_Coding,I	I_2	SNP	True	2	Class 2: This mutation can be modeled, but the effect may not be consistent.	1nt	0nt	Akt1	ENSMUSG00000001729.15	ENSMUST00000001780.10	chr12	13	-	SNP	Intron	I_12	112621484.0	112621484.0	G	T	ENSMUST00000001780.10:c.1363+77C>A		112621484.0	112621484.0	G	T	ENSMUST00000001780.10:c.1363+77C>A		COSMIC-H0998983	COSMIC-H0998983-M01-V01	COSMIC	90293802.0	False	False	False	False	False	1
AKT1	ENSG00000142208.11	ENST00000554581.1	chr14	13	-	True	105245826	105245826	G	C	ENST00000554581.1:c.175+599C>G		Non_Coding,I	I_2	SNP	True	2	Class 2: This mutation can be modeled, but the effect may not be consistent.	3nt	1nt	Akt1	ENSMUSG00000001729.15	ENSMUST00000001780.10	chr12	13	-	SNP	3'	-3	112620963.0	112620963.0	G	C	ENSMUST00000001780.10:c.1440+172C>G		112620963.0	112620963.0	G	C	ENSMUST00000001780.10:c.1440+172C>G		COSMIC-H0998987	COSMIC-H0998987-M01-V01	COSMIC	90293816.0	False	False	False	False	False	4
AKT1	ENSG00000142208.11	ENST00000554581.1	chr14	13	-	True	105247848	105247848	C	G	ENST00000554581.1:c.47-1295G>C		Non_Coding,I	I_1	SNP	True	2	Class 2: This mutation can be modeled, but the effect may not be consistent.	0nt	2nt	Akt1	ENSMUSG00000001729.15	ENSMUST00000001780.10	chr12	13	-	SNP	Splice_Site	E_11	112622939.0	112622939.0	C	G	ENSMUST00000001780.10:c.1257+0G>C	X418_splice	112622939.0	112622939.0	C	G	ENSMUST00000001780.10:c.1257+0G>C	X418_splice	COSMIC-H0998988	COSMIC-H0998988-M01-V01	COSMIC	90293818.0	False	False	False	False	False	2
AKT1	ENSG00000142208.11	ENST00000554581.1	chr14	13	-	True	105241254	105241254	C	T	ENST00000554581.1:c.633+21G>A		Non_Coding,I	I_6	SNP	True	2	Class 2: This mutation can be modeled, but the effect may not be consistent.	1nt	0nt	Akt1	ENSMUSG00000001729.15	ENSMUST00000001780.10	chr12	13	-	SNP	Splice_Site	I_8	112623701.0	112623701.0	C	T	ENSMUST00000001780.10:c.828+1G>A	X275_splice	112623701.0	112623701.0	C	T	ENSMUST00000001780.10:c.828+1G>A	X275_splice	COSMIC-H0999003	COSMIC-H0999003-M01-V01	COSMIC	90293856.0	False	False	False	False	False	1
AKT1	ENSG00000142208.11	ENST00000554581.1	chr14	13	-	True	105241255	105241255	C	T	ENST00000554581.1:c.633+20G>A		Non_Coding,I	I_6	SNP	True	2	Class 2: This mutation can be modeled, but the effect may not be consistent.	0nt	1nt	Akt1	ENSMUSG00000001729.15	ENSMUST00000001780.10	chr12	13	-	SNP	Splice_Site	E_8	112623702.0	112623702.0	C	T	ENSMUST00000001780.10:c.828+0G>A	X275_splice	112623702.0	112623702.0	C	T	ENSMUST00000001780.10:c.828+0G>A	X275_splice	COSMIC-H0999004	COSMIC-H0999004-M01-V01	COSMIC	90293859.0	False	False	False	False	False	1
AKT1	ENSG00000142208.11	ENST00000554581.1	chr14	13	-	True	105238954	105238954	C	T	ENST00000554581.1:c.1173-165G>A		Non_Coding,I	I_10	SNP	True	2	Class 2: This mutation can be modeled, but the effect may not be consistent.	0nt	0nt	Akt1	ENSMUSG00000001729.15	ENSMUST00000001780.10	chr12	13	-	SNP	Intron	I_2	112626251.0	112626251.0	C	T	ENSMUST00000001780.10:c.176-156G>A		112626251.0	112626251.0	C	T	ENSMUST00000001780.10:c.176-156G>A		COSMIC-H0999032	COSMIC-H0999032-M01-V01	COSMIC	90297849.0	False	False	False	False	False	0
AKT1	ENSG00000142208.11	ENST00000554581.1	chr14	13	-	True	105240111	105240111	G	A	ENST00000554581.1:c.702+138C>T		Non_Coding,I	I_7	SNP	True	2	Class 2: This mutation can be modeled, but the effect may not be consistent.	0nt	0nt	Akt1	ENSMUSG00000001729.15	ENSMUST00000001780.10	chr12	13	-	SNP	Intron	I_7	112623972.0	112623972.0	G	A	ENSMUST00000001780.10:c.702+129C>T		112623972.0	112623972.0	G	A	ENSMUST00000001780.10:c.702+129C>T		COSMIC-H0999033	COSMIC-H0999033-M01-V01	COSMIC	90293278.0	False	False	False	False	False	0
AKT1	ENSG00000142208.11	ENST00000554581.1	chr14	13	-	True	105242826	105242826	C	A	ENST00000554581.1:c.287+170G>T		Non_Coding,I	I_3	SNP	True	2	Class 2: This mutation can be modeled, but the effect may not be consistent.	0nt	0nt	Akt1	ENSMUSG00000001729.15	ENSMUST00000001780.10	chr12	13	-	SNP	Intron	I_11	112622776.0	112622776.0	C	A	ENSMUST00000001780.10:c.1260+160G>T		112622776.0	112622776.0	C	A	ENSMUST00000001780.10:c.1260+160G>T		COSMIC-H0999036	COSMIC-H0999036-M01-V01	COSMIC	90297855.0	False	False	False	False	False	0
AKT1	ENSG00000142208.11	ENST00000554581.1	chr14	13	-	True	105241357	105241357	G	T	ENST00000554581.1:c.568-17C>A		Non_Coding,I	I_5	SNP	True	2	Class 2: This mutation can be modeled, but the effect may not be consistent.	1nt	0nt	Akt1	ENSMUSG00000001729.15	ENSMUST00000001780.10	chr12	13	-	SNP	Intron	I_9	112623467.0	112623467.0	G	T	ENSMUST00000001780.10:c.957+35C>A		112623467.0	112623467.0	G	T	ENSMUST00000001780.10:c.957+35C>A		COSMIC-H0999056	COSMIC-H0999056-M01-V01	COSMIC	90295786.0	False	False	False	False	False	1
AKT1	ENSG00000142208.11	ENST00000554581.1	chr14	13	-	True	105237203	105237203	G	A	ENST00000554581.1:c.1261-19C>T		Non_Coding,I	I_11	SNP	True	2	Class 2: This mutation can be modeled, but the effect may not be consistent.	1nt	0nt	Akt1	ENSMUSG00000001729.15	ENSMUST00000001780.10	chr12	13	-	SNP	Intron	I_1	112628765.0	112628765.0	G	A	ENSMUST00000001780.10:c.47-23C>T		112628765.0	112628765.0	G	A	ENSMUST00000001780.10:c.47-23C>T		COSMIC-H0999084	COSMIC-H0999084-M01-V01	COSMIC	90288708.0	False	False	False	False	False	1
AKT1	ENSG00000142208.11	ENST00000554581.1	chr14	13	-	True	105238877	105238877	C	T	ENST00000554581.1:c.1173-88G>A		Non_Coding,I	I_10	SNP	True	2	Class 2: This mutation can be modeled, but the effect may not be consistent.	0nt	0nt	Akt1	ENSMUSG00000001729.15	ENSMUST00000001780.10	chr12	13	-	SNP	Intron	I_2	112626154.0	112626154.0	C	T	ENSMUST00000001780.10:c.176-59G>A		112626154.0	112626154.0	C	T	ENSMUST00000001780.10:c.176-59G>A		COSMIC-H0999105	COSMIC-H0999105-M01-V01	COSMIC	90297846.0	False	False	False	False	False	0
AKT1	ENSG00000142208.11	ENST00000554581.1	chr14	13	-	True	105246681	105246681	G	A	ENST00000554581.1:c.47-128C>T		Non_Coding,I	I_1	SNP	True	2	Class 2: This mutation can be modeled, but the effect may not be consistent.	1nt	0nt	Akt1	ENSMUSG00000001729.15	ENSMUST00000001780.10	chr12	13	-	SNP	Intron	I_11	112621803.0	112621803.0	G	A	ENSMUST00000001780.10:c.1261-140C>T		112621803.0	112621803.0	G	A	ENSMUST00000001780.10:c.1261-140C>T		COSMIC-H0999146	COSMIC-H0999146-M01-V01	COSMIC	90288918.0	False	False	False	False	False	1
AKT1	ENSG00000142208.11	ENST00000554581.1	chr14	13	-	True	105237214	105237214	G	A	ENST00000554581.1:c.1261-30C>T		Non_Coding,I	I_11	SNP	True	2	Class 2: This mutation can be modeled, but the effect may not be consistent.	0nt	3nt	Akt1	ENSMUSG00000001729.15	ENSMUST00000001780.10	chr12	13	-	SNP	Intron	I_1	112628775.0	112628775.0	G	A	ENSMUST00000001780.10:c.47-33C>T		112628775.0	112628775.0	G	A	ENSMUST00000001780.10:c.47-33C>T		COSMIC-H0999207	COSMIC-H0999207-M01-V01	COSMIC	90300614.0	False	False	False	False	False	3
AKT1	ENSG00000142208.11	ENST00000554581.1	chr14	13	-	True	105238324	105238324	G	A	ENST00000554581.1:c.1260+378C>T		Non_Coding,I	I_11	SNP	True	2	Class 2: This mutation can be modeled, but the effect may not be consistent.	0nt	0nt	Akt1	ENSMUSG00000001729.15	ENSMUST00000001780.10	chr12	13	-	SNP	Splice_Site	E_4	112625606.0	112625606.0	G	A	ENSMUST00000001780.10:c.392+0C>T	X130_splice	112625606.0	112625606.0	G	A	ENSMUST00000001780.10:c.392+0C>T	X130_splice	COSMIC-H0999246	COSMIC-H0999246-M01-V01	COSMIC	90300842.0	False	False	False	False	False	0
AKT1	ENSG00000142208.11	ENST00000554581.1	chr14	13	-	True	105244601	105244601	C	T	ENST00000554581.1:c.176-1494G>A		Non_Coding,I	I_2	SNP	True	2	Class 2: This mutation can be modeled, but the effect may not be consistent.	0nt	1nt	Akt1	ENSMUSG00000001729.15	ENSMUST00000001780.10	chr12	13	-	SNP	Intron	I_6	112624506.0	112624506.0	C	T	ENSMUST00000001780.10:c.634-337G>A		112624506.0	112624506.0	C	T	ENSMUST00000001780.10:c.634-337G>A		COSMIC-H0999247	COSMIC-H0999247-M01-V01	COSMIC	90300845.0	False	False	False	False	False	1
AKT1	ENSG00000142208.11	ENST00000554581.1	chr14	13	-	True	105241362	105241362	G	C	ENST00000554581.1:c.568-22C>G		Non_Coding,I	I_5	SNP	True	2	Class 2: This mutation can be modeled, but the effect may not be consistent.	0nt	0nt	Akt1	ENSMUSG00000001729.15	ENSMUST00000001780.10	chr12	13	-	SNP	Intron	I_9	112623476.0	112623476.0	G	C	ENSMUST00000001780.10:c.957+26C>G		112623476.0	112623476.0	G	C	ENSMUST00000001780.10:c.957+26C>G		COSMIC-H0999251	COSMIC-H0999251-M01-V01	COSMIC	90300860.0	False	False	False	False	False	0
AKT1	ENSG00000142208.11	ENST00000554581.1	chr14	13	-	True	105238896	105238896	G	A	ENST00000554581.1:c.1173-107C>T		Non_Coding,I	I_10	SNP	True	2	Class 2: This mutation can be modeled, but the effect may not be consistent.	1nt	0nt	Akt1	ENSMUSG00000001729.15	ENSMUST00000001780.10	chr12	13	-	SNP	Intron	I_2	112626185.0	112626185.0	G	A	ENSMUST00000001780.10:c.176-90C>T		112626185.0	112626185.0	G	A	ENSMUST00000001780.10:c.176-90C>T		COSMIC-H0999341	COSMIC-H0999341-M01-V01	COSMIC	90288944.0	False	False	False	False	False	1
AKT1	ENSG00000142208.11	ENST00000554581.1	chr14	13	-	True	105244088	105244088	A	C	ENST00000554581.1:c.176-981T>G		Non_Coding,I	I_2	SNP	True	2	Class 2: This mutation can be modeled, but the effect may not be consistent.	0nt	1nt	Akt1	ENSMUSG00000001729.15	ENSMUST00000001780.10	chr12	13	-	SNP	Intron	I_7	112624015.0	112624015.0	A	C	ENSMUST00000001780.10:c.703-188T>G		112624015.0	112624015.0	A	C	ENSMUST00000001780.10:c.703-188T>G		COSMIC-H0999347	COSMIC-H0999347-M01-V01	COSMIC	90288964.0	False	False	False	False	False	1
AKT1	ENSG00000142208.11	ENST00000554581.1	chr14	13	-	True	105237380	105237380	G	A	ENST00000554581.1:c.1261-196C>T		Non_Coding,I	I_11	SNP	True	2	Class 2: This mutation can be modeled, but the effect may not be consistent.	1nt	0nt	Akt1	ENSMUSG00000001729.15	ENSMUST00000001780.10	chr12	13	-	SNP	Intron	I_1	112628925.0	112628925.0	G	A	ENSMUST00000001780.10:c.47-183C>T		112628925.0	112628925.0	G	A	ENSMUST00000001780.10:c.47-183C>T		COSMIC-H0999423	COSMIC-H0999423-M01-V01	COSMIC	90294855.0	False	False	False	False	False	1
AKT1	ENSG00000142208.11	ENST00000554581.1	chr14	13	-	True	105243548	105243548	G	A	ENST00000554581.1:c.176-441C>T		Non_Coding,I	I_2	SNP	True	2	Class 2: This mutation can be modeled, but the effect may not be consistent.	1nt	3nt	Akt1	ENSMUSG00000001729.15	ENSMUST00000001780.10	chr12	13	-	SNP	Intron	I_9	112623465.0	112623465.0	G	A	ENSMUST00000001780.10:c.958-40C>T		112623465.0	112623465.0	G	A	ENSMUST00000001780.10:c.958-40C>T		COSMIC-H0999447	COSMIC-H0999447-M01-V01	COSMIC	90295031.0	False	False	False	False	False	4
AKT1	ENSG00000142208.11	ENST00000554581.1	chr14	13	-	True	105257422	105257422	T	C	ENST00000554581.1:c.46+1513A>G		Non_Coding,I	I_1	SNP	True	2	Class 2: This mutation can be modeled, but the effect may not be consistent.	0nt	1nt	Akt1	ENSMUSG00000001729.15	ENSMUST00000001780.10	chr12	13	-	SNP	3'	-3	112620277.0	112620277.0	T	C	ENSMUST00000001780.10:c.1440+858A>G		112620277.0	112620277.0	T	C	ENSMUST00000001780.10:c.1440+858A>G		COSMIC-H0999453	COSMIC-H0999453-M01-V01	COSMIC	90295051.0	False	False	False	False	False	1
AKT1	ENSG00000142208.11	ENST00000554581.1	chr14	13	-	True	105240459	105240459	G	A	ENST00000554581.1:c.634-142C>T		Non_Coding,I	I_6	SNP	True	2	Class 2: This mutation can be modeled, but the effect may not be consistent.	0nt	0nt	Akt1	ENSMUSG00000001729.15	ENSMUST00000001780.10	chr12	13	-	SNP	Intron	I_6	112624319.0	112624319.0	G	A	ENSMUST00000001780.10:c.634-150C>T		112624319.0	112624319.0	G	A	ENSMUST00000001780.10:c.634-150C>T		COSMIC-H0999457	COSMIC-H0999457-M01-V01	COSMIC	90295066.0	False	False	False	False	False	0
AKT1	ENSG00000142208.11	ENST00000554581.1	chr14	13	-	True	105257809	105257809	G	A	ENST00000554581.1:c.46+1126C>T		Non_Coding,I	I_1	SNP	True	2	Class 2: This mutation can be modeled, but the effect may not be consistent.	0nt	0nt	Akt1	ENSMUSG00000001729.15	ENSMUST00000001780.10	chr12	13	-	SNP	3'	-3	112620294.0	112620294.0	G	A	ENSMUST00000001780.10:c.1440+841C>T		112620294.0	112620294.0	G	A	ENSMUST00000001780.10:c.1440+841C>T		COSMIC-H0999471	COSMIC-H0999471-M01-V01	COSMIC	90291163.0	False	False	False	False	False	0
AKT1	ENSG00000142208.11	ENST00000554581.1	chr14	13	-	True	105246778	105246778	C	G	ENST00000554581.1:c.47-225G>C		Non_Coding,I	I_1	SNP	True	2	Class 2: This mutation can be modeled, but the effect may not be consistent.	2nt	0nt	Akt1	ENSMUSG00000001729.15	ENSMUST00000001780.10	chr12	13	-	SNP	Intron	I_11	112621893.0	112621893.0	C	G	ENSMUST00000001780.10:c.1261-230G>C		112621893.0	112621893.0	C	G	ENSMUST00000001780.10:c.1261-230G>C		COSMIC-H0999523	COSMIC-H0999523-M01-V01	COSMIC	90288292.0	False	False	False	False	False	2
AKT1	ENSG00000142208.11	ENST00000554581.1	chr14	13	-	True	105239581	105239581	C	T	ENST00000554581.1:c.957+7G>A		Non_Coding,I	I_9	SNP	True	2	Class 2: This mutation can be modeled, but the effect may not be consistent.	1nt	0nt	Akt1	ENSMUSG00000001729.15	ENSMUST00000001780.10	chr12	13	-	SNP	Splice_Site	E_5	112624988.0	112624988.0	C	T	ENSMUST00000001780.10:c.559+0G>A	X186_splice	112624988.0	112624988.0	C	T	ENSMUST00000001780.10:c.559+0G>A	X186_splice	COSMIC-H0999540	COSMIC-H0999540-M01-V01	COSMIC	90297649.0	False	False	False	False	False	1
AKT1	ENSG00000142208.11	ENST00000554581.1	chr14	13	-	True	105236662	105236662	G	A	ENST00000554581.1:c.16C>T		Non_Coding,3		SNP	True	2	Class 2: This mutation can be modeled, but the effect may not be consistent.	1nt	1nt	Akt1	ENSMUSG00000001729.15	ENSMUST00000001780.10	chr12	13	-	SNP	3'		112621119.0	112621119.0	G	A	ENSMUST00000001780.10:c.13C>T		112621119.0	112621119.0	G	A	ENSMUST00000001780.10:c.13C>T		COSMIC-H0999541	COSMIC-H0999541-M01-V01	COSMIC	90297652.0	False	False	False	False	False	2
AKT1	ENSG00000142208.11	ENST00000554581.1	chr14	13	-	True	105239531	105239531	C	T	ENST00000554581.1:c.957+57G>A		Non_Coding,I	I_9	SNP	True	2	Class 2: This mutation can be modeled, but the effect may not be consistent.	0nt	0nt	Akt1	ENSMUSG00000001729.15	ENSMUST00000001780.10	chr12	13	-	SNP	Intron	I_5	112624945.0	112624945.0	C	T	ENSMUST00000001780.10:c.567+35G>A		112624945.0	112624945.0	C	T	ENSMUST00000001780.10:c.567+35G>A		COSMIC-H0999547	COSMIC-H0999547-M01-V01	COSMIC	90297663.0	False	False	False	False	False	0
AKT1	ENSG00000142208.11	ENST00000554581.1	chr14	13	-	True	105241066	105241066	C	A	ENST00000554581.1:c.633+209G>T		Non_Coding,I	I_6	SNP	True	2	Class 2: This mutation can be modeled, but the effect may not be consistent.	0nt	1nt	Akt1	ENSMUSG00000001729.15	ENSMUST00000001780.10	chr12	13	-	SNP	Splice_Site	E_9	112623520.0	112623520.0	C	A	ENSMUST00000001780.10:c.939+0G>T	X312_splice	112623520.0	112623520.0	C	A	ENSMUST00000001780.10:c.939+0G>T	X312_splice	COSMIC-H0999548	COSMIC-H0999548-M01-V01	COSMIC	90297666.0	False	False	False	False	False	1
AKT1	ENSG00000142208.11	ENST00000554581.1	chr14	13	-	True	105245993	105245993	T	A	ENST00000554581.1:c.175+432A>T		Non_Coding,I	I_2	SNP	True	2	Class 2: This mutation can be modeled, but the effect may not be consistent.	1nt	0nt	Akt1	ENSMUSG00000001729.15	ENSMUST00000001780.10	chr12	13	-	SNP	Splice_Site	E_13	112621140.0	112621140.0	T	A	ENSMUST00000001780.10:c.1435+0A>T	X478_splice	112621140.0	112621140.0	T	A	ENSMUST00000001780.10:c.1435+0A>T	X478_splice	COSMIC-H0999559	COSMIC-H0999559-M01-V01	COSMIC	90293249.0	False	False	False	False	False	1
AKT1	ENSG00000142208.11	ENST00000554581.1	chr14	13	-	True	105239144	105239144	C	T	ENST00000554581.1:c.1172+71G>A		Non_Coding,I	I_10	SNP	True	2	Class 2: This mutation can be modeled, but the effect may not be consistent.	0nt	0nt	Akt1	ENSMUSG00000001729.15	ENSMUST00000001780.10	chr12	13	-	SNP	Intron	I_4	112625479.0	112625479.0	C	T	ENSMUST00000001780.10:c.435+84G>A		112625479.0	112625479.0	C	T	ENSMUST00000001780.10:c.435+84G>A		COSMIC-H0999597	COSMIC-H0999597-M01-V01	COSMIC	90293470.0	False	False	False	False	False	0
AKT1	ENSG00000142208.11	ENST00000554581.1	chr14	13	-	True	105243828	105243828	G	A	ENST00000554581.1:c.176-721C>T		Non_Coding,I	I_2	SNP	True	2	Class 2: This mutation can be modeled, but the effect may not be consistent.	2nt	0nt	Akt1	ENSMUSG00000001729.15	ENSMUST00000001780.10	chr12	13	-	SNP	Splice_Site	E_8	112623737.0	112623737.0	G	A	ENSMUST00000001780.10:c.793+0C>T	X264_splice	112623737.0	112623737.0	G	A	ENSMUST00000001780.10:c.793+0C>T	X264_splice	COSMIC-H0999606	COSMIC-H0999606-M01-V01	COSMIC	90293492.0	False	False	False	False	False	2
AKT1	ENSG00000142208.11	ENST00000554581.1	chr14	13	-	True	105246629	105246629	G	A	ENST00000554581.1:c.47-76C>T		Non_Coding,I	I_1	SNP	True	2	Class 2: This mutation can be modeled, but the effect may not be consistent.	2nt	1nt	Akt1	ENSMUSG00000001729.15	ENSMUST00000001780.10	chr12	13	-	SNP	Intron	I_11	112621740.0	112621740.0	G	A	ENSMUST00000001780.10:c.1261-77C>T		112621740.0	112621740.0	G	A	ENSMUST00000001780.10:c.1261-77C>T		COSMIC-H0999626	COSMIC-H0999626-M01-V01	COSMIC	90288508.0	False	False	False	False	False	3
AKT1	ENSG00000142208.11	ENST00000554581.1	chr14	13	-	True	105238266	105238266	G	A	ENST00000554581.1:c.1260+436C>T		Non_Coding,I	I_11	SNP	True	2	Class 2: This mutation can be modeled, but the effect may not be consistent.	1nt	3nt	Akt1	ENSMUSG00000001729.15	ENSMUST00000001780.10	chr12	13	-	SNP	Intron	I_4	112625556.0	112625556.0	G	A	ENSMUST00000001780.10:c.435+7C>T		112625556.0	112625556.0	G	A	ENSMUST00000001780.10:c.435+7C>T		COSMIC-H0999628	COSMIC-H0999628-M01-V01	COSMIC	90301940.0	False	False	False	False	False	4
AKT1	ENSG00000142208.11	ENST00000554581.1	chr14	13	-	True	105247172	105247172	C	T	ENST00000554581.1:c.47-619G>A		Non_Coding,I	I_1	SNP	True	2	Class 2: This mutation can be modeled, but the effect may not be consistent.	0nt	0nt	Akt1	ENSMUSG00000001729.15	ENSMUST00000001780.10	chr12	13	-	SNP	Intron	I_11	112622286.0	112622286.0	C	T	ENSMUST00000001780.10:c.1261-623G>A		112622286.0	112622286.0	C	T	ENSMUST00000001780.10:c.1261-623G>A		COSMIC-H0999658	COSMIC-H0999658-M01-V01	COSMIC	90301994.0	False	False	False	False	False	0
AKT1	ENSG00000142208.11	ENST00000554581.1	chr14	13	-	True	105243665	105243665	G	A	ENST00000554581.1:c.176-558C>T		Non_Coding,I	I_2	SNP	True	2	Class 2: This mutation can be modeled, but the effect may not be consistent.	0nt	1nt	Akt1	ENSMUSG00000001729.15	ENSMUST00000001780.10	chr12	13	-	SNP	Splice_Site	E_9	112623571.0	112623571.0	G	A	ENSMUST00000001780.10:c.888+0C>T	X295_splice	112623571.0	112623571.0	G	A	ENSMUST00000001780.10:c.888+0C>T	X295_splice	COSMIC-H0999680	COSMIC-H0999680-M01-V01	COSMIC	90288215.0	False	False	False	False	False	1
AKT1	ENSG00000142208.11	ENST00000554581.1	chr14	13	-	True	105243109	105243109	T	A	ENST00000554581.1:c.176-2A>T	X58_splice	Splice_Site	I_2	SNP	True	2	Class 2: This mutation can be modeled, but the effect may not be consistent.	0nt	0nt	Akt1	ENSMUSG00000001729.15	ENSMUST00000001780.10	chr12	13	-	SNP	Intron	I_10	112623027.0	112623027.0	T	A	ENSMUST00000001780.10:c.1173-4A>T		112623027.0	112623027.0	T	A	ENSMUST00000001780.10:c.1173-4A>T		COSMIC-H0999686	COSMIC-H0999686-M01-V01	COSMIC	90288237.0	False	False	False	False	False	0
AKT1	ENSG00000142208.11	ENST00000554581.1	chr14	13	-	True	105240406	105240406	C	T	ENST00000554581.1:c.634-89G>A		Non_Coding,I	I_6	SNP	True	2	Class 2: This mutation can be modeled, but the effect may not be consistent.	0nt	0nt	Akt1	ENSMUSG00000001729.15	ENSMUST00000001780.10	chr12	13	-	SNP	Intron	I_6	112624259.0	112624259.0	C	T	ENSMUST00000001780.10:c.634-90G>A		112624259.0	112624259.0	C	T	ENSMUST00000001780.10:c.634-90G>A		COSMIC-H0999696	COSMIC-H0999696-M01-V01	COSMIC	90288275.0	False	False	False	False	False	0
AKT1	ENSG00000142208.11	ENST00000554581.1	chr14	13	-	True	105243135	105243135	G	T	ENST00000554581.1:c.176-28C>A		Non_Coding,I	I_2	SNP	True	2	Class 2: This mutation can be modeled, but the effect may not be consistent.	3nt	4nt	Akt1	ENSMUSG00000001729.15	ENSMUST00000001780.10	chr12	13	-	SNP	Intron	I_10	112623061.0	112623061.0	G	T	ENSMUST00000001780.10:c.1173-38C>A		112623061.0	112623061.0	G	T	ENSMUST00000001780.10:c.1173-38C>A		COSMIC-H0999698	COSMIC-H0999698-M01-V01	COSMIC	90288283.0	False	False	False	False	False	7
AKT1	ENSG00000142208.11	ENST00000554581.1	chr14	13	-	True	105240342	105240342	G	A	ENST00000554581.1:c.634-25C>T		Non_Coding,I	I_6	SNP	True	2	Class 2: This mutation can be modeled, but the effect may not be consistent.	1nt	0nt	Akt1	ENSMUSG00000001729.15	ENSMUST00000001780.10	chr12	13	-	SNP	Intron	I_6	112624196.0	112624196.0	G	A	ENSMUST00000001780.10:c.634-27C>T		112624196.0	112624196.0	G	A	ENSMUST00000001780.10:c.634-27C>T		COSMIC-H0999699	COSMIC-H0999699-M01-V01	COSMIC	90288288.0	False	False	False	False	False	1
AKT1	ENSG00000142208.11	ENST00000554581.1	chr14	13	-	True	105248324	105248324	G	C	ENST00000554581.1:c.47-1771C>G		Non_Coding,I	I_1	SNP	True	2	Class 2: This mutation can be modeled, but the effect may not be consistent.	0nt	3nt	Akt1	ENSMUSG00000001729.15	ENSMUST00000001780.10	chr12	13	-	SNP	Intron	I_9	112623434.0	112623434.0	G	C	ENSMUST00000001780.10:c.958-9C>G		112623434.0	112623434.0	G	C	ENSMUST00000001780.10:c.958-9C>G		COSMIC-H0999717	COSMIC-H0999717-M01-V01	COSMIC	90288352.0	False	False	False	False	False	3
AKT1	ENSG00000142208.11	ENST00000554581.1	chr14	13	-	True	105240216	105240216	G	A	ENST00000554581.1:c.702+33C>T		Non_Coding,I	I_7	SNP	True	2	Class 2: This mutation can be modeled, but the effect may not be consistent.	0nt	0nt	Akt1	ENSMUSG00000001729.15	ENSMUST00000001780.10	chr12	13	-	SNP	Intron	I_7	112624077.0	112624077.0	G	A	ENSMUST00000001780.10:c.702+24C>T		112624077.0	112624077.0	G	A	ENSMUST00000001780.10:c.702+24C>T		COSMIC-H0999726	COSMIC-H0999726-M01-V01	COSMIC	90288390.0	False	False	False	False	False	0
AKT1	ENSG00000142208.11	ENST00000554581.1	chr14	13	-	True	105241150	105241150	G	A	ENST00000554581.1:c.633+125C>T		Non_Coding,I	I_6	SNP	True	2	Class 2: This mutation can be modeled, but the effect may not be consistent.	0nt	1nt	Akt1	ENSMUSG00000001729.15	ENSMUST00000001780.10	chr12	13	-	SNP	Splice_Site	E_9	112623576.0	112623576.0	G	A	ENSMUST00000001780.10:c.883+0C>T	X294_splice	112623576.0	112623576.0	G	A	ENSMUST00000001780.10:c.883+0C>T	X294_splice	COSMIC-H0999744	COSMIC-H0999744-M01-V01	COSMIC	90288544.0	False	False	False	False	False	1
AKT1	ENSG00000142208.11	ENST00000554581.1	chr14	13	-	True	105239940	105239940	C	T	ENST00000554581.1:c.703-23G>A		Non_Coding,I	I_7	SNP	True	2	Class 2: This mutation can be modeled, but the effect may not be consistent.	0nt	0nt	Akt1	ENSMUSG00000001729.15	ENSMUST00000001780.10	chr12	13	-	SNP	Intron	I_5	112624929.0	112624929.0	C	T	ENSMUST00000001780.10:c.568-32G>A		112624929.0	112624929.0	C	T	ENSMUST00000001780.10:c.568-32G>A		COSMIC-H0999745	COSMIC-H0999745-M01-V01	COSMIC	90289660.0	False	False	False	False	False	0
AKT1	ENSG00000142208.11	ENST00000554581.1	chr14	13	-	True	105241797	105241797	C	G	ENST00000554581.1:c.435+192G>C		Non_Coding,I	I_4	SNP	True	2	Class 2: This mutation can be modeled, but the effect may not be consistent.	1nt	0nt	Akt1	ENSMUSG00000001729.15	ENSMUST00000001780.10	chr12	13	-	SNP	Intron	I_10	112623043.0	112623043.0	C	G	ENSMUST00000001780.10:c.1173-20G>C		112623043.0	112623043.0	C	G	ENSMUST00000001780.10:c.1173-20G>C		COSMIC-H0999811	COSMIC-H0999811-M01-V01	COSMIC	90300317.0	False	False	False	False	False	1
AKT1	ENSG00000142208.11	ENST00000554581.1	chr14	13	-	True	105247059	105247059	G	C	ENST00000554581.1:c.47-506C>G		Non_Coding,I	I_1	SNP	True	2	Class 2: This mutation can be modeled, but the effect may not be consistent.	0nt	0nt	Akt1	ENSMUSG00000001729.15	ENSMUST00000001780.10	chr12	13	-	SNP	Intron	I_11	112622187.0	112622187.0	G	C	ENSMUST00000001780.10:c.1261-524C>G		112622187.0	112622187.0	G	C	ENSMUST00000001780.10:c.1261-524C>G		COSMIC-H0999812	COSMIC-H0999812-M01-V01	COSMIC	90300322.0	False	False	False	False	False	0
AKT1	ENSG00000142208.11	ENST00000554581.1	chr14	13	-	True	105257371	105257371	G	T	ENST00000554581.1:c.46+1564C>A		Non_Coding,I	I_1	SNP	True	2	Class 2: This mutation can be modeled, but the effect may not be consistent.	2nt	1nt	Akt1	ENSMUSG00000001729.15	ENSMUST00000001780.10	chr12	13	-	SNP	3'	-3	112620279.0	112620279.0	G	T	ENSMUST00000001780.10:c.1440+856C>A		112620279.0	112620279.0	G	T	ENSMUST00000001780.10:c.1440+856C>A		COSMIC-H0999826	COSMIC-H0999826-M01-V01	COSMIC	90300381.0	False	False	False	False	False	3
AKT1	ENSG00000142208.11	ENST00000554581.1	chr14	13	-	True	105258934	105258934	C	A	ENST00000554581.1:c.46+1G>T	X15_splice	Splice_Site	I_1	SNP	True	2	Class 2: This mutation can be modeled, but the effect may not be consistent.	0nt	2nt	Akt1	ENSMUSG00000001729.15	ENSMUST00000001780.10	chr12	13	-	SNP	Splice_Site	E_13	112621162.0	112621162.0	C	A	ENSMUST00000001780.10:c.1413+0G>T	X470_splice	112621162.0	112621162.0	C	A	ENSMUST00000001780.10:c.1413+0G>T	X470_splice	COSMIC-H0999841	COSMIC-H0999841-M01-V01	COSMIC	90300436.0	False	False	False	False	False	2
AKT1	ENSG00000142208.11	ENST00000554581.1	chr14	13	-	True	105246322	105246322	G	A	ENST00000554581.1:c.175+103C>T		Non_Coding,I	I_2	SNP	True	2	Class 2: This mutation can be modeled, but the effect may not be consistent.	0nt	1nt	Akt1	ENSMUSG00000001729.15	ENSMUST00000001780.10	chr12	13	-	SNP	Intron	I_12	112621467.0	112621467.0	G	A	ENSMUST00000001780.10:c.1363+94C>T		112621467.0	112621467.0	G	A	ENSMUST00000001780.10:c.1363+94C>T		COSMIC-H0999850	COSMIC-H0999850-M01-V01	COSMIC	90300474.0	False	False	False	False	False	1
AKT1	ENSG00000142208.11	ENST00000554581.1	chr14	13	-	True	105238430	105238430	G	A	ENST00000554581.1:c.1260+272C>T		Non_Coding,I	I_11	SNP	True	2	Class 2: This mutation can be modeled, but the effect may not be consistent.	0nt	0nt	Akt1	ENSMUSG00000001729.15	ENSMUST00000001780.10	chr12	13	-	SNP	Intron	I_3	112625713.0	112625713.0	G	A	ENSMUST00000001780.10:c.288-3C>T		112625713.0	112625713.0	G	A	ENSMUST00000001780.10:c.288-3C>T		COSMIC-H0999876	COSMIC-H0999876-M01-V01	COSMIC	90301645.0	False	False	False	False	False	0
AKT1	ENSG00000142208.11	ENST00000554581.1	chr14	13	-	True	105236672	105236672	G	A	ENST00000554581.1:c.6C>T		Non_Coding,3		SNP	True	2	Class 2: This mutation can be modeled, but the effect may not be consistent.	0nt	0nt	Akt1	ENSMUSG00000001729.15	ENSMUST00000001780.10	chr12	13	-	SNP	3'		112621128.0	112621128.0	G	A	ENSMUST00000001780.10:c.4C>T		112621128.0	112621128.0	G	A	ENSMUST00000001780.10:c.4C>T		COSMIC-H0999913	COSMIC-H0999913-M01-V01	COSMIC	90302170.0	False	False	False	False	False	0
AKT1	ENSG00000142208.11	ENST00000554581.1	chr14	13	-	True	105241690	105241690	C	T	ENST00000554581.1:c.436-146G>A		Non_Coding,I	I_4	SNP	True	2	Class 2: This mutation can be modeled, but the effect may not be consistent.	2nt	0nt	Akt1	ENSMUSG00000001729.15	ENSMUST00000001780.10	chr12	13	-	SNP	Splice_Site	E_8	112623784.0	112623784.0	C	T	ENSMUST00000001780.10:c.746+0G>A	X248_splice	112623784.0	112623784.0	C	T	ENSMUST00000001780.10:c.746+0G>A	X248_splice	COSMIC-H0999996	COSMIC-H0999996-M01-V01	COSMIC	90297187.0	False	False	False	False	False	2
AKT1	ENSG00000142208.11	ENST00000554581.1	chr14	13	-	True	105236549	105236549	C	T	ENST00000554581.1:c.129G>A		Non_Coding,3		SNP	True	2	Class 2: This mutation can be modeled, but the effect may not be consistent.	3nt	0nt	Akt1	ENSMUSG00000001729.15	ENSMUST00000001780.10	chr12	13	-	SNP	3'		112620999.0	112620999.0	C	T	ENSMUST00000001780.10:c.133G>A		112620999.0	112620999.0	C	T	ENSMUST00000001780.10:c.133G>A		COSMIC-H0999999	COSMIC-H0999999-M01-V01	COSMIC	90297196.0	False	False	False	False	False	3
AKT1	ENSG00000142208.11	ENST00000554581.1	chr14	13	-	True	105240384	105240384	G	A	ENST00000554581.1:c.634-67C>T		Non_Coding,I	I_6	SNP	True	2	Class 2: This mutation can be modeled, but the effect may not be consistent.	0nt	0nt	Akt1	ENSMUSG00000001729.15	ENSMUST00000001780.10	chr12	13	-	SNP	Intron	I_6	112624241.0	112624241.0	G	A	ENSMUST00000001780.10:c.634-72C>T		112624241.0	112624241.0	G	A	ENSMUST00000001780.10:c.634-72C>T		COSMIC-H1000018	COSMIC-H1000018-M01-V01	COSMIC	90301465.0	False	False	False	False	False	0
AKT1	ENSG00000142208.11	ENST00000554581.1	chr14	13	-	True	105246079	105246079	A	C	ENST00000554581.1:c.175+346T>G		Non_Coding,I	I_2	SNP	True	2	Class 2: This mutation can be modeled, but the effect may not be consistent.	0nt	0nt	Akt1	ENSMUSG00000001729.15	ENSMUST00000001780.10	chr12	13	-	SNP	Intron	I_12	112621238.0	112621238.0	A	C	ENSMUST00000001780.10:c.1364-27T>G		112621238.0	112621238.0	A	C	ENSMUST00000001780.10:c.1364-27T>G		COSMIC-H1000049	COSMIC-H1000049-M01-V01	COSMIC	90294574.0	False	False	False	False	False	0
AKT1	ENSG00000142208.11	ENST00000554581.1	chr14	13	-	True	105242577	105242577	G	A	ENST00000554581.1:c.287+419C>T		Non_Coding,I	I_3	SNP	True	2	Class 2: This mutation can be modeled, but the effect may not be consistent.	0nt	0nt	Akt1	ENSMUSG00000001729.15	ENSMUST00000001780.10	chr12	13	-	SNP	Intron	I_11	112622511.0	112622511.0	G	A	ENSMUST00000001780.10:c.1260+425C>T		112622511.0	112622511.0	G	A	ENSMUST00000001780.10:c.1260+425C>T		COSMIC-H1000063	COSMIC-H1000063-M01-V01	COSMIC	90294720.0	False	False	False	False	False	0
AKT1	ENSG00000142208.11	ENST00000554581.1	chr14	13	-	True	105243640	105243640	G	C	ENST00000554581.1:c.176-533C>G		Non_Coding,I	I_2	SNP	True	2	Class 2: This mutation can be modeled, but the effect may not be consistent.	0nt	0nt	Akt1	ENSMUSG00000001729.15	ENSMUST00000001780.10	chr12	13	-	SNP	Splice_Site	E_9	112623559.0	112623559.0	G	C	ENSMUST00000001780.10:c.900+0C>G	X299_splice	112623559.0	112623559.0	G	C	ENSMUST00000001780.10:c.900+0C>G	X299_splice	COSMIC-H1000109	COSMIC-H1000109-M01-V01	COSMIC	90297331.0	False	False	False	False	False	0
AKT1	ENSG00000142208.11	ENST00000554581.1	chr14	13	-	True	105235778	105235778	C	T	ENST00000554581.1:c.900G>A		Non_Coding,3		SNP	True	2	Class 2: This mutation can be modeled, but the effect may not be consistent.	1nt	0nt	Akt1	ENSMUSG00000001729.15	ENSMUST00000001780.10	chr12	13	-	SNP	3'		112620342.0	112620342.0	C	T	ENSMUST00000001780.10:c.790G>A		112620342.0	112620342.0	C	T	ENSMUST00000001780.10:c.790G>A		COSMIC-H1000110	COSMIC-H1000110-M01-V01	COSMIC	90297334.0	False	False	False	False	False	1
AKT1	ENSG00000142208.11	ENST00000554581.1	chr14	13	-	True	105243834	105243834	G	C	ENST00000554581.1:c.176-727C>G		Non_Coding,I	I_2	SNP	True	2	Class 2: This mutation can be modeled, but the effect may not be consistent.	0nt	0nt	Akt1	ENSMUSG00000001729.15	ENSMUST00000001780.10	chr12	13	-	SNP	Splice_Site	E_8	112623741.0	112623741.0	G	C	ENSMUST00000001780.10:c.789+0C>G	X262_splice	112623741.0	112623741.0	G	C	ENSMUST00000001780.10:c.789+0C>G	X262_splice	COSMIC-H1000130	COSMIC-H1000130-M01-V01	COSMIC	90297368.0	False	False	False	False	False	0
AKT1	ENSG00000142208.11	ENST00000554581.1	chr14	13	-	True	105246290	105246290	A	G	ENST00000554581.1:c.175+135T>C		Non_Coding,I	I_2	SNP	True	2	Class 2: This mutation can be modeled, but the effect may not be consistent.	1nt	0nt	Akt1	ENSMUSG00000001729.15	ENSMUST00000001780.10	chr12	13	-	SNP	Intron	I_12	112621419.0	112621419.0	A	G	ENSMUST00000001780.10:c.1363+142T>C		112621419.0	112621419.0	A	G	ENSMUST00000001780.10:c.1363+142T>C		COSMIC-H1000131	COSMIC-H1000131-M01-V01	COSMIC	90297371.0	False	False	False	False	False	1
AKT1	ENSG00000142208.11	ENST00000554581.1	chr14	13	-	True	105243851	105243851	G	C	ENST00000554581.1:c.176-744C>G		Non_Coding,I	I_2	SNP	True	2	Class 2: This mutation can be modeled, but the effect may not be consistent.	2nt	1nt	Akt1	ENSMUSG00000001729.15	ENSMUST00000001780.10	chr12	13	-	SNP	Splice_Site	E_8	112623766.0	112623766.0	G	C	ENSMUST00000001780.10:c.764+0C>G	X254_splice	112623766.0	112623766.0	G	C	ENSMUST00000001780.10:c.764+0C>G	X254_splice	COSMIC-H1000156	COSMIC-H1000156-M01-V01	COSMIC	90293102.0	False	False	False	False	False	3
AKT1	ENSG00000142208.11	ENST00000554581.1	chr14	13	-	True	105243867	105243867	G	C	ENST00000554581.1:c.176-760C>G		Non_Coding,I	I_2	SNP	True	2	Class 2: This mutation can be modeled, but the effect may not be consistent.	2nt	0nt	Akt1	ENSMUSG00000001729.15	ENSMUST00000001780.10	chr12	13	-	SNP	Splice_Site	E_8	112623781.0	112623781.0	G	C	ENSMUST00000001780.10:c.749+0C>G	X249_splice	112623781.0	112623781.0	G	C	ENSMUST00000001780.10:c.749+0C>G	X249_splice	COSMIC-H1000157	COSMIC-H1000157-M01-V01	COSMIC	90293105.0	False	False	False	False	False	2
AKT1	ENSG00000142208.11	ENST00000554581.1	chr14	13	-	True	105242980	105242980	G	A	ENST00000554581.1:c.287+16C>T		Non_Coding,I	I_3	SNP	True	2	Class 2: This mutation can be modeled, but the effect may not be consistent.	0nt	0nt	Akt1	ENSMUSG00000001729.15	ENSMUST00000001780.10	chr12	13	-	SNP	Intron	I_11	112622927.0	112622927.0	G	A	ENSMUST00000001780.10:c.1260+9C>T		112622927.0	112622927.0	G	A	ENSMUST00000001780.10:c.1260+9C>T		COSMIC-H1000159	COSMIC-H1000159-M01-V01	COSMIC	90293110.0	False	False	False	False	False	0
AKT1	ENSG00000142208.11	ENST00000554581.1	chr14	13	-	True	105244166	105244166	G	A	ENST00000554581.1:c.176-1059C>T		Non_Coding,I	I_2	SNP	True	2	Class 2: This mutation can be modeled, but the effect may not be consistent.	0nt	0nt	Akt1	ENSMUSG00000001729.15	ENSMUST00000001780.10	chr12	13	-	SNP	Intron	I_7	112624069.0	112624069.0	G	A	ENSMUST00000001780.10:c.702+32C>T		112624069.0	112624069.0	G	A	ENSMUST00000001780.10:c.702+32C>T		COSMIC-H1000166	COSMIC-H1000166-M01-V01	COSMIC	90293129.0	False	False	False	False	False	0
AKT1	ENSG00000142208.11	ENST00000554581.1	chr14	13	-	True	105237841	105237841	A	T	ENST00000554581.1:c.1261-657T>A		Non_Coding,I	I_11	SNP	True	2	Class 2: This mutation can be modeled, but the effect may not be consistent.	1nt	0nt	Akt1	ENSMUSG00000001729.15	ENSMUST00000001780.10	chr12	13	-	SNP	Intron	I_1	112629404.0	112629404.0	A	T	ENSMUST00000001780.10:c.47-662T>A		112629404.0	112629404.0	A	T	ENSMUST00000001780.10:c.47-662T>A		COSMIC-H1000216	COSMIC-H1000216-M01-V01	COSMIC	90294316.0	False	False	False	False	False	1
AKT1	ENSG00000142208.11	ENST00000554581.1	chr14	13	-	True	105235842	105235842	C	T	ENST00000554581.1:c.836G>A		Non_Coding,3		SNP	True	2	Class 2: This mutation can be modeled, but the effect may not be consistent.	0nt	1nt	Akt1	ENSMUSG00000001729.15	ENSMUST00000001780.10	chr12	13	-	SNP	3'		112620396.0	112620396.0	C	T	ENSMUST00000001780.10:c.736G>A		112620396.0	112620396.0	C	T	ENSMUST00000001780.10:c.736G>A		COSMIC-H1000227	COSMIC-H1000227-M01-V01	COSMIC	90301471.0	False	False	False	False	False	1
AKT1	ENSG00000142208.11	ENST00000554581.1	chr14	13	-	True	105241151	105241151	C	T	ENST00000554581.1:c.633+124G>A		Non_Coding,I	I_6	SNP	True	2	Class 2: This mutation can be modeled, but the effect may not be consistent.	0nt	0nt	Akt1	ENSMUSG00000001729.15	ENSMUST00000001780.10	chr12	13	-	SNP	Splice_Site	E_9	112623578.0	112623578.0	C	T	ENSMUST00000001780.10:c.881+0G>A	X293_splice	112623578.0	112623578.0	C	T	ENSMUST00000001780.10:c.881+0G>A	X293_splice	COSMIC-H1000266	COSMIC-H1000266-M01-V01	COSMIC	90301647.0	False	False	False	False	False	0
AKT1	ENSG00000142208.11	ENST00000554581.1	chr14	13	-	True	105243885	105243885	G	C	ENST00000554581.1:c.176-778C>G		Non_Coding,I	I_2	SNP	True	2	Class 2: This mutation can be modeled, but the effect may not be consistent.	0nt	0nt	Akt1	ENSMUSG00000001729.15	ENSMUST00000001780.10	chr12	13	-	SNP	Splice_Site	E_8	112623811.0	112623811.0	G	C	ENSMUST00000001780.10:c.719+0C>G	X239_splice	112623811.0	112623811.0	G	C	ENSMUST00000001780.10:c.719+0C>G	X239_splice	COSMIC-H1000267	COSMIC-H1000267-M01-V01	COSMIC	90301650.0	False	False	False	False	False	0
AKT1	ENSG00000142208.11	ENST00000554581.1	chr14	13	-	True	105235734	105235734	A	C	ENST00000554581.1:c.944T>G		Non_Coding,3		SNP	True	2	Class 2: This mutation can be modeled, but the effect may not be consistent.	1nt	0nt	Akt1	ENSMUSG00000001729.15	ENSMUST00000001780.10	chr12	13	-	SNP	3'		112620301.0	112620301.0	A	C	ENSMUST00000001780.10:c.831T>G		112620301.0	112620301.0	A	C	ENSMUST00000001780.10:c.831T>G		COSMIC-H1000270	COSMIC-H1000270-M01-V01	COSMIC	90301661.0	False	False	False	False	False	1
AKT1	ENSG00000142208.11	ENST00000554581.1	chr14	13	-	True	105258274	105258274	G	C	ENST00000554581.1:c.46+661C>G		Non_Coding,I	I_1	SNP	True	2	Class 2: This mutation can be modeled, but the effect may not be consistent.	2nt	0nt	Akt1	ENSMUSG00000001729.15	ENSMUST00000001780.10	chr12	13	-	SNP	3'	-3	112620483.0	112620483.0	G	C	ENSMUST00000001780.10:c.1440+652C>G		112620483.0	112620483.0	G	C	ENSMUST00000001780.10:c.1440+652C>G		COSMIC-H1000306	COSMIC-H1000306-M01-V01	COSMIC	90290127.0	False	False	False	False	False	2
AKT1	ENSG00000142208.11	ENST00000554581.1	chr14	13	-	True	105238566	105238566	C	T	ENST00000554581.1:c.1260+136G>A		Non_Coding,I	I_11	SNP	True	2	Class 2: This mutation can be modeled, but the effect may not be consistent.	0nt	1nt	Akt1	ENSMUSG00000001729.15	ENSMUST00000001780.10	chr12	13	-	SNP	Intron	I_3	112625837.0	112625837.0	C	T	ENSMUST00000001780.10:c.287+147G>A		112625837.0	112625837.0	C	T	ENSMUST00000001780.10:c.287+147G>A		COSMIC-H1000323	COSMIC-H1000323-M01-V01	COSMIC	90299840.0	False	False	False	False	False	1
AKT1	ENSG00000142208.11	ENST00000554581.1	chr14	13	-	True	105236761	105236761	T	G	ENST00000554581.1:c.1364-4A>C		Non_Coding,I	I_12	SNP	True	2	Class 2: This mutation can be modeled, but the effect may not be consistent.	2nt	1nt	Akt1	ENSMUSG00000001729.15	ENSMUST00000001780.10	chr12	13	-	SNP	Splice_Site	-5	112638004.0	112638004.0	T	G	ENSMUST00000001780.10:c.1-9A>C	X0_splice	112638004.0	112638004.0	T	G	ENSMUST00000001780.10:c.1-9A>C	X0_splice	COSMIC-H1000338	COSMIC-H1000338-M01-V01	COSMIC	90299897.0	False	False	False	False	False	3
AKT1	ENSG00000142208.11	ENST00000554581.1	chr14	13	-	True	105244824	105244824	A	T	ENST00000554581.1:c.175+1601T>A		Non_Coding,I	I_2	SNP	True	2	Class 2: This mutation can be modeled, but the effect may not be consistent.	0nt	0nt	Akt1	ENSMUSG00000001729.15	ENSMUST00000001780.10	chr12	13	-	SNP	3'	-3	112620315.0	112620315.0	A	T	ENSMUST00000001780.10:c.1440+820T>A		112620315.0	112620315.0	A	T	ENSMUST00000001780.10:c.1440+820T>A		COSMIC-H1000340	COSMIC-H1000340-M01-V01	COSMIC	90299905.0	False	False	False	False	False	0
AKT1	ENSG00000142208.11	ENST00000554581.1	chr14	13	-	True	105235819	105235819	G	A	ENST00000554581.1:c.859C>T		Non_Coding,3		SNP	True	2	Class 2: This mutation can be modeled, but the effect may not be consistent.	0nt	0nt	Akt1	ENSMUSG00000001729.15	ENSMUST00000001780.10	chr12	13	-	SNP	3'		112620380.0	112620380.0	G	A	ENSMUST00000001780.10:c.752C>T		112620380.0	112620380.0	G	A	ENSMUST00000001780.10:c.752C>T		COSMIC-H1000350	COSMIC-H1000350-M01-V01	COSMIC	90299951.0	False	False	False	False	False	0
AKT1	ENSG00000142208.11	ENST00000554581.1	chr14	13	-	True	105245594	105245594	T	C	ENST00000554581.1:c.175+831A>G		Non_Coding,I	I_2	SNP	True	2	Class 2: This mutation can be modeled, but the effect may not be consistent.	1nt	0nt	Akt1	ENSMUSG00000001729.15	ENSMUST00000001780.10	chr12	13	-	SNP	3'	-3	112620722.0	112620722.0	T	C	ENSMUST00000001780.10:c.1440+413A>G		112620722.0	112620722.0	T	C	ENSMUST00000001780.10:c.1440+413A>G		COSMIC-H1000382	COSMIC-H1000382-M01-V01	COSMIC	90290473.0	False	False	False	False	False	1
AKT1	ENSG00000142208.11	ENST00000554581.1	chr14	13	-	True	105242991	105242991	C	T	ENST00000554581.1:c.287+5G>A		Non_Coding,I	I_3	SNP	True	2	Class 2: This mutation can be modeled, but the effect may not be consistent.	0nt	1nt	Akt1	ENSMUSG00000001729.15	ENSMUST00000001780.10	chr12	13	-	SNP	Intron	I_11	112622933.0	112622933.0	C	T	ENSMUST00000001780.10:c.1260+3G>A		112622933.0	112622933.0	C	T	ENSMUST00000001780.10:c.1260+3G>A		COSMIC-H1000403	COSMIC-H1000403-M01-V01	COSMIC	90290548.0	False	False	False	False	False	1
AKT1	ENSG00000142208.11	ENST00000554581.1	chr14	13	-	True	105242622	105242622	T	A	ENST00000554581.1:c.287+374A>T		Non_Coding,I	I_3	SNP	True	2	Class 2: This mutation can be modeled, but the effect may not be consistent.	2nt	2nt	Akt1	ENSMUSG00000001729.15	ENSMUST00000001780.10	chr12	13	-	SNP	Intron	I_11	112622554.0	112622554.0	T	A	ENSMUST00000001780.10:c.1260+382A>T		112622554.0	112622554.0	T	A	ENSMUST00000001780.10:c.1260+382A>T		COSMIC-H1000406	COSMIC-H1000406-M01-V01	COSMIC	90290558.0	False	False	False	False	False	4
AKT1	ENSG00000142208.11	ENST00000554581.1	chr14	13	-	True	105242204	105242204	A	C	ENST00000554581.1:c.288-68T>G		Non_Coding,I	I_3	SNP	True	2	Class 2: This mutation can be modeled, but the effect may not be consistent.	0nt	1nt	Akt1	ENSMUSG00000001729.15	ENSMUST00000001780.10	chr12	13	-	SNP	Splice_Site	E_9	112623505.0	112623505.0	A	C	ENSMUST00000001780.10:c.954+0T>G	X317_splice	112623505.0	112623505.0	A	C	ENSMUST00000001780.10:c.954+0T>G	X317_splice	COSMIC-H1000426	COSMIC-H1000426-M01-V01	COSMIC	90296780.0	False	False	False	False	False	1
AKT1	ENSG00000142208.11	ENST00000554581.1	chr14	13	-	True	105238636	105238636	G	A	ENST00000554581.1:c.1260+66C>T		Non_Coding,I	I_11	SNP	True	2	Class 2: This mutation can be modeled, but the effect may not be consistent.	1nt	0nt	Akt1	ENSMUSG00000001729.15	ENSMUST00000001780.10	chr12	13	-	SNP	Intron	I_3	112625916.0	112625916.0	G	A	ENSMUST00000001780.10:c.287+68C>T		112625916.0	112625916.0	G	A	ENSMUST00000001780.10:c.287+68C>T		COSMIC-H1000435	COSMIC-H1000435-M01-V01	COSMIC	90289669.0	False	False	False	False	False	1
AKT1	ENSG00000142208.11	ENST00000554581.1	chr14	13	-	True	105236557	105236557	G	A	ENST00000554581.1:c.121C>T		Non_Coding,3		SNP	True	2	Class 2: This mutation can be modeled, but the effect may not be consistent.	0nt	0nt	Akt1	ENSMUSG00000001729.15	ENSMUST00000001780.10	chr12	13	-	SNP	3'		112621007.0	112621007.0	G	A	ENSMUST00000001780.10:c.125C>T		112621007.0	112621007.0	G	A	ENSMUST00000001780.10:c.125C>T		COSMIC-H1000454	COSMIC-H1000454-M01-V01	COSMIC	90292539.0	False	False	False	False	False	0
AKT1	ENSG00000142208.11	ENST00000554581.1	chr14	13	-	True	105241960	105241960	G	C	ENST00000554581.1:c.435+29C>G		Non_Coding,I	I_4	SNP	True	2	Class 2: This mutation can be modeled, but the effect may not be consistent.	0nt	1nt	Akt1	ENSMUSG00000001729.15	ENSMUST00000001780.10	chr12	13	-	SNP	Splice_Site	E_10	112623222.0	112623222.0	G	C	ENSMUST00000001780.10:c.1161+0C>G	X386_splice	112623222.0	112623222.0	G	C	ENSMUST00000001780.10:c.1161+0C>G	X386_splice	COSMIC-H1000461	COSMIC-H1000461-M01-V01	COSMIC	90292557.0	False	False	False	False	False	1
AKT1	ENSG00000142208.11	ENST00000554581.1	chr14	13	-	True	105239746	105239746	C	T	ENST00000554581.1:c.829-30G>A		Non_Coding,I	I_8	SNP	True	2	Class 2: This mutation can be modeled, but the effect may not be consistent.	0nt	2nt	Akt1	ENSMUSG00000001729.15	ENSMUST00000001780.10	chr12	13	-	SNP	Intron	I_6	112624785.0	112624785.0	C	T	ENSMUST00000001780.10:c.633+47G>A		112624785.0	112624785.0	C	T	ENSMUST00000001780.10:c.633+47G>A		COSMIC-H1000484	COSMIC-H1000484-M01-V01	COSMIC	90292729.0	False	False	False	False	False	2
AKT1	ENSG00000142208.11	ENST00000554581.1	chr14	13	-	True	105240939	105240939	T	C	ENST00000554581.1:c.633+336A>G		Non_Coding,I	I_6	SNP	True	2	Class 2: This mutation can be modeled, but the effect may not be consistent.	3nt	1nt	Akt1	ENSMUSG00000001729.15	ENSMUST00000001780.10	chr12	13	-	SNP	Splice_Site	E_10	112623396.0	112623396.0	T	C	ENSMUST00000001780.10:c.987+0A>G	X328_splice	112623396.0	112623396.0	T	C	ENSMUST00000001780.10:c.987+0A>G	X328_splice	COSMIC-H1000490	COSMIC-H1000490-M01-V01	COSMIC	90292761.0	False	False	False	False	False	4
AKT1	ENSG00000142208.11	ENST00000554581.1	chr14	13	-	True	105241849	105241849	C	T	ENST00000554581.1:c.435+140G>A		Non_Coding,I	I_4	SNP	True	2	Class 2: This mutation can be modeled, but the effect may not be consistent.	0nt	0nt	Akt1	ENSMUSG00000001729.15	ENSMUST00000001780.10	chr12	13	-	SNP	Intron	I_10	112623079.0	112623079.0	C	T	ENSMUST00000001780.10:c.1172+132G>A		112623079.0	112623079.0	C	T	ENSMUST00000001780.10:c.1172+132G>A		COSMIC-H1000518	COSMIC-H1000518-M01-V01	COSMIC	90301201.0	False	False	False	False	False	0
AKT1	ENSG00000142208.11	ENST00000554581.1	chr14	13	-	True	105236655	105236655	G	A	ENST00000554581.1:c.23C>T		Non_Coding,3		SNP	True	2	Class 2: This mutation can be modeled, but the effect may not be consistent.	0nt	0nt	Akt1	ENSMUSG00000001729.15	ENSMUST00000001780.10	chr12	13	-	SNP	3'		112621112.0	112621112.0	G	A	ENSMUST00000001780.10:c.20C>T		112621112.0	112621112.0	G	A	ENSMUST00000001780.10:c.20C>T		COSMIC-H1000523	COSMIC-H1000523-M01-V01	COSMIC	90301211.0	False	False	False	False	False	0
AKT1	ENSG00000142208.11	ENST00000554581.1	chr14	13	-	True	105258868	105258868	C	T	ENST00000554581.1:c.46+67G>A		Non_Coding,I	I_1	SNP	True	2	Class 2: This mutation can be modeled, but the effect may not be consistent.	0nt	0nt	Akt1	ENSMUSG00000001729.15	ENSMUST00000001780.10	chr12	13	-	SNP	3'	-3	112621090.0	112621090.0	C	T	ENSMUST00000001780.10:c.1440+45G>A		112621090.0	112621090.0	C	T	ENSMUST00000001780.10:c.1440+45G>A		COSMIC-H1000550	COSMIC-H1000550-M01-V01	COSMIC	90294122.0	False	False	False	False	False	0
AKT1	ENSG00000142208.11	ENST00000554581.1	chr14	13	-	True	105244006	105244006	T	C	ENST00000554581.1:c.176-899A>G		Non_Coding,I	I_2	SNP	True	2	Class 2: This mutation can be modeled, but the effect may not be consistent.	2nt	1nt	Akt1	ENSMUSG00000001729.15	ENSMUST00000001780.10	chr12	13	-	SNP	Intron	I_7	112623940.0	112623940.0	T	C	ENSMUST00000001780.10:c.703-113A>G		112623940.0	112623940.0	T	C	ENSMUST00000001780.10:c.703-113A>G		COSMIC-H1000577	COSMIC-H1000577-M01-V01	COSMIC	90294199.0	False	False	False	False	False	3
AKT1	ENSG00000142208.11	ENST00000554581.1	chr14	13	-	True	105238193	105238193	G	A	ENST00000554581.1:c.1260+509C>T		Non_Coding,I	I_11	SNP	True	2	Class 2: This mutation can be modeled, but the effect may not be consistent.	0nt	0nt	Akt1	ENSMUSG00000001729.15	ENSMUST00000001780.10	chr12	13	-	SNP	Intron	I_4	112625464.0	112625464.0	G	A	ENSMUST00000001780.10:c.435+99C>T		112625464.0	112625464.0	G	A	ENSMUST00000001780.10:c.435+99C>T		COSMIC-H1000582	COSMIC-H1000582-M01-V01	COSMIC	90294324.0	False	False	False	False	False	0
AKT1	ENSG00000142208.11	ENST00000554581.1	chr14	13	-	True	105241404	105241404	C	T	ENST00000554581.1:c.567+9G>A		Non_Coding,I	I_5	SNP	True	2	Class 2: This mutation can be modeled, but the effect may not be consistent.	0nt	0nt	Akt1	ENSMUSG00000001729.15	ENSMUST00000001780.10	chr12	13	-	SNP	Splice_Site	E_9	112623504.0	112623504.0	C	T	ENSMUST00000001780.10:c.955+0G>A	X318_splice	112623504.0	112623504.0	C	T	ENSMUST00000001780.10:c.955+0G>A	X318_splice	COSMIC-H1000589	COSMIC-H1000589-M01-V01	COSMIC	90294344.0	False	False	False	False	False	0
AKT1	ENSG00000142208.11	ENST00000554581.1	chr14	13	-	True	105244552	105244552	C	T	ENST00000554581.1:c.176-1445G>A		Non_Coding,I	I_2	SNP	True	2	Class 2: This mutation can be modeled, but the effect may not be consistent.	2nt	2nt	Akt1	ENSMUSG00000001729.15	ENSMUST00000001780.10	chr12	13	-	SNP	Intron	I_6	112624454.0	112624454.0	C	T	ENSMUST00000001780.10:c.634-285G>A		112624454.0	112624454.0	C	T	ENSMUST00000001780.10:c.634-285G>A		COSMIC-H1000604	COSMIC-H1000604-M01-V01	COSMIC	90300928.0	False	False	False	False	False	4
AKT1	ENSG00000142208.11	ENST00000554581.1	chr14	13	-	True	105239210	105239210	C	T	ENST00000554581.1:c.1172+5G>A		Non_Coding,I	I_10	SNP	True	2	Class 2: This mutation can be modeled, but the effect may not be consistent.	3nt	0nt	Akt1	ENSMUSG00000001729.15	ENSMUST00000001780.10	chr12	13	-	SNP	Intron	I_4	112625558.0	112625558.0	C	T	ENSMUST00000001780.10:c.435+5G>A		112625558.0	112625558.0	C	T	ENSMUST00000001780.10:c.435+5G>A		COSMIC-H1000636	COSMIC-H1000636-M01-V01	COSMIC	90297157.0	False	False	False	False	False	3
AKT1	ENSG00000142208.11	ENST00000554581.1	chr14	13	-	True	105238592	105238592	C	G	ENST00000554581.1:c.1260+110G>C		Non_Coding,I	I_11	SNP	True	2	Class 2: This mutation can be modeled, but the effect may not be consistent.	2nt	1nt	Akt1	ENSMUSG00000001729.15	ENSMUST00000001780.10	chr12	13	-	SNP	Intron	I_3	112625863.0	112625863.0	C	G	ENSMUST00000001780.10:c.287+121G>C		112625863.0	112625863.0	C	G	ENSMUST00000001780.10:c.287+121G>C		COSMIC-H1000637	COSMIC-H1000637-M01-V01	COSMIC	90297160.0	False	False	False	False	False	3
AKT1	ENSG00000142208.11	ENST00000554581.1	chr14	13	-	True	105243716	105243716	G	A	ENST00000554581.1:c.176-609C>T		Non_Coding,I	I_2	SNP	True	2	Class 2: This mutation can be modeled, but the effect may not be consistent.	0nt	1nt	Akt1	ENSMUSG00000001729.15	ENSMUST00000001780.10	chr12	13	-	SNP	Intron	I_8	112623635.0	112623635.0	G	A	ENSMUST00000001780.10:c.829-5C>T		112623635.0	112623635.0	G	A	ENSMUST00000001780.10:c.829-5C>T		COSMIC-H1000655	COSMIC-H1000655-M01-V01	COSMIC	90299098.0	False	False	False	False	False	1
AKT1	ENSG00000142208.11	ENST00000554581.1	chr14	13	-	True	105242186	105242186	A	C	ENST00000554581.1:c.288-50T>G		Non_Coding,I	I_3	SNP	True	2	Class 2: This mutation can be modeled, but the effect may not be consistent.	0nt	0nt	Akt1	ENSMUSG00000001729.15	ENSMUST00000001780.10	chr12	13	-	SNP	Intron	I_9	112623488.0	112623488.0	A	C	ENSMUST00000001780.10:c.957+14T>G		112623488.0	112623488.0	A	C	ENSMUST00000001780.10:c.957+14T>G		COSMIC-H1000709	COSMIC-H1000709-M01-V01	COSMIC	90299466.0	False	False	False	False	False	0
AKT1	ENSG00000142208.11	ENST00000554581.1	chr14	13	-	True	105236677	105236677	C	T	ENST00000554581.1:c.1G>A		Non_Coding,3		SNP	True	2	Class 2: This mutation can be modeled, but the effect may not be consistent.	0nt	2nt	Akt1	ENSMUSG00000001729.15	ENSMUST00000001780.10	chr12	13	-	SNP	3'		112621131.0	112621131.0	C	T	ENSMUST00000001780.10:c.1G>A		112621131.0	112621131.0	C	T	ENSMUST00000001780.10:c.1G>A		COSMIC-H1000754	COSMIC-H1000754-M01-V01	COSMIC	90301299.0	False	False	False	False	False	2
AKT1	ENSG00000142208.11	ENST00000554581.1	chr14	13	-	True	105238411	105238411	C	G	ENST00000554581.1:c.1260+291G>C		Non_Coding,I	I_11	SNP	True	2	Class 2: This mutation can be modeled, but the effect may not be consistent.	0nt	0nt	Akt1	ENSMUSG00000001729.15	ENSMUST00000001780.10	chr12	13	-	SNP	Splice_Site	E_4	112625694.0	112625694.0	C	G	ENSMUST00000001780.10:c.304+0G>C	X101_splice	112625694.0	112625694.0	C	G	ENSMUST00000001780.10:c.304+0G>C	X101_splice	COSMIC-H1000769	COSMIC-H1000769-M01-V01	COSMIC	90301451.0	False	False	False	False	False	0
AKT1	ENSG00000142208.11	ENST00000554581.1	chr14	13	-	True	105236982	105236982	T	G	ENST00000554581.1:c.1363+100A>C		Non_Coding,I	I_12	SNP	True	2	Class 2: This mutation can be modeled, but the effect may not be consistent.	0nt	0nt	Akt1	ENSMUSG00000001729.15	ENSMUST00000001780.10	chr12	13	-	SNP	Intron	I_2	112628532.0	112628532.0	T	G	ENSMUST00000001780.10:c.175+82A>C		112628532.0	112628532.0	T	G	ENSMUST00000001780.10:c.175+82A>C		COSMIC-H1000778	COSMIC-H1000778-M01-V01	COSMIC	90289674.0	False	False	False	False	False	0
AKT1	ENSG00000142208.11	ENST00000554581.1	chr14	13	-	True	105236012	105236012	A	C	ENST00000554581.1:c.666T>G		Non_Coding,3		SNP	True	2	Class 2: This mutation can be modeled, but the effect may not be consistent.	2nt	5nt	Akt1	ENSMUSG00000001729.15	ENSMUST00000001780.10	chr12	13	-	SNP	3'		112620540.0	112620540.0	A	C	ENSMUST00000001780.10:c.592T>G		112620540.0	112620540.0	A	C	ENSMUST00000001780.10:c.592T>G		COSMIC-H1000801	COSMIC-H1000801-M01-V01	COSMIC	90289756.0	False	False	False	False	False	7
AKT1	ENSG00000142208.11	ENST00000554581.1	chr14	13	-	True	105236449	105236449	G	T	ENST00000554581.1:c.229C>A		Non_Coding,3		SNP	True	2	Class 2: This mutation can be modeled, but the effect may not be consistent.	0nt	0nt	Akt1	ENSMUSG00000001729.15	ENSMUST00000001780.10	chr12	13	-	SNP	3'		112620899.0	112620899.0	G	T	ENSMUST00000001780.10:c.233C>A		112620899.0	112620899.0	G	T	ENSMUST00000001780.10:c.233C>A		COSMIC-H1000802	COSMIC-H1000802-M01-V01	COSMIC	90289759.0	False	False	False	False	False	0
AKT1	ENSG00000142208.11	ENST00000554581.1	chr14	13	-	True	105238512	105238512	G	A	ENST00000554581.1:c.1260+190C>T		Non_Coding,I	I_11	SNP	True	2	Class 2: This mutation can be modeled, but the effect may not be consistent.	1nt	0nt	Akt1	ENSMUSG00000001729.15	ENSMUST00000001780.10	chr12	13	-	SNP	Intron	I_3	112625789.0	112625789.0	G	A	ENSMUST00000001780.10:c.287+195C>T		112625789.0	112625789.0	G	A	ENSMUST00000001780.10:c.287+195C>T		COSMIC-H1000830	COSMIC-H1000830-M01-V01	COSMIC	90292143.0	False	False	False	False	False	1
AKT1	ENSG00000142208.11	ENST00000554581.1	chr14	13	-	True	105242257	105242257	C	T	ENST00000554581.1:c.288-121G>A		Non_Coding,I	I_3	SNP	True	2	Class 2: This mutation can be modeled, but the effect may not be consistent.	0nt	0nt	Akt1	ENSMUSG00000001729.15	ENSMUST00000001780.10	chr12	13	-	SNP	Splice_Site	E_9	112623538.0	112623538.0	C	T	ENSMUST00000001780.10:c.921+0G>A	X306_splice	112623538.0	112623538.0	C	T	ENSMUST00000001780.10:c.921+0G>A	X306_splice	COSMIC-H1000836	COSMIC-H1000836-M01-V01	COSMIC	90292153.0	False	False	False	False	False	0
AKT1	ENSG00000142208.11	ENST00000554581.1	chr14	13	-	True	105239437	105239437	G	A	ENST00000554581.1:c.958-8C>T		Non_Coding,I	I_9	SNP	True	2	Class 2: This mutation can be modeled, but the effect may not be consistent.	1nt	1nt	Akt1	ENSMUSG00000001729.15	ENSMUST00000001780.10	chr12	13	-	SNP	Splice_Site	E_6	112624842.0	112624842.0	G	A	ENSMUST00000001780.10:c.623+0C>T	X207_splice	112624842.0	112624842.0	G	A	ENSMUST00000001780.10:c.623+0C>T	X207_splice	COSMIC-H1000979	COSMIC-H1000979-M01-V01	COSMIC	90292509.0	False	False	False	False	False	2
AKT1	ENSG00000142208.11	ENST00000554581.1	chr14	13	-	True	105236966	105236966	A	T	ENST00000554581.1:c.1363+116T>A		Non_Coding,I	I_12	SNP	True	2	Class 2: This mutation can be modeled, but the effect may not be consistent.	0nt	2nt	Akt1	ENSMUSG00000001729.15	ENSMUST00000001780.10	chr12	13	-	SNP	Intron	I_2	112628514.0	112628514.0	A	T	ENSMUST00000001780.10:c.175+100T>A		112628514.0	112628514.0	A	T	ENSMUST00000001780.10:c.175+100T>A		COSMIC-H1000983	COSMIC-H1000983-M01-V01	COSMIC	90292522.0	False	False	False	False	False	2
AKT1	ENSG00000142208.11	ENST00000554581.1	chr14	13	-	True	105236659	105236659	A	C	ENST00000554581.1:c.19T>G		Non_Coding,3		SNP	True	2	Class 2: This mutation can be modeled, but the effect may not be consistent.	1nt	2nt	Akt1	ENSMUSG00000001729.15	ENSMUST00000001780.10	chr12	13	-	SNP	3'		112621115.0	112621115.0	A	C	ENSMUST00000001780.10:c.17T>G		112621115.0	112621115.0	A	C	ENSMUST00000001780.10:c.17T>G		COSMIC-H1000986	COSMIC-H1000986-M01-V01	COSMIC	90292532.0	False	False	False	False	False	3
AKT1	ENSG00000142208.11	ENST00000554581.1	chr14	13	-	True	105238697	105238697	C	A	ENST00000554581.1:c.1260+5G>T		Non_Coding,I	I_11	SNP	True	2	Class 2: This mutation can be modeled, but the effect may not be consistent.	2nt	1nt	Akt1	ENSMUSG00000001729.15	ENSMUST00000001780.10	chr12	13	-	SNP	Splice_Site	E_3	112625984.0	112625984.0	C	A	ENSMUST00000001780.10:c.287+0G>T	X95_splice	112625984.0	112625984.0	C	A	ENSMUST00000001780.10:c.287+0G>T	X95_splice	COSMIC-H1001066	COSMIC-H1001066-M01-V01	COSMIC	90298865.0	False	False	False	False	False	3
AKT1	ENSG00000142208.11	ENST00000554581.1	chr14	13	-	True	105241824	105241824	G	A	ENST00000554581.1:c.435+165C>T		Non_Coding,I	I_4	SNP	True	2	Class 2: This mutation can be modeled, but the effect may not be consistent.	0nt	0nt	Akt1	ENSMUSG00000001729.15	ENSMUST00000001780.10	chr12	13	-	SNP	Intron	I_10	112623068.0	112623068.0	G	A	ENSMUST00000001780.10:c.1173-45C>T		112623068.0	112623068.0	G	A	ENSMUST00000001780.10:c.1173-45C>T		COSMIC-H1001087	COSMIC-H1001087-M01-V01	COSMIC	90299036.0	False	False	False	False	False	0
AKT1	ENSG00000142208.11	ENST00000554581.1	chr14	13	-	True	105247523	105247523	A	G	ENST00000554581.1:c.47-970T>C		Non_Coding,I	I_1	SNP	True	2	Class 2: This mutation can be modeled, but the effect may not be consistent.	3nt	1nt	Akt1	ENSMUSG00000001729.15	ENSMUST00000001780.10	chr12	13	-	SNP	Intron	I_11	112622639.0	112622639.0	A	G	ENSMUST00000001780.10:c.1261-976T>C		112622639.0	112622639.0	A	G	ENSMUST00000001780.10:c.1261-976T>C		COSMIC-H1001104	COSMIC-H1001104-M01-V01	COSMIC	90299093.0	False	False	False	False	False	4
AKT1	ENSG00000142208.11	ENST00000554581.1	chr14	13	-	True	105242222	105242222	C	T	ENST00000554581.1:c.288-86G>A		Non_Coding,I	I_3	SNP	True	2	Class 2: This mutation can be modeled, but the effect may not be consistent.	2nt	1nt	Akt1	ENSMUSG00000001729.15	ENSMUST00000001780.10	chr12	13	-	SNP	Splice_Site	E_9	112623523.0	112623523.0	C	T	ENSMUST00000001780.10:c.936+0G>A	X311_splice	112623523.0	112623523.0	C	T	ENSMUST00000001780.10:c.936+0G>A	X311_splice	COSMIC-H1001109	COSMIC-H1001109-M01-V01	COSMIC	90288081.0	False	False	False	False	False	3
AKT1	ENSG00000142208.11	ENST00000349310.3	chr14	13	-	True	105246565	105246565	C	T	ENST00000349310.3:c.47-12G>A		Non_Coding,I	I_1	SNP	True	2	Class 2: This mutation can be modeled, but the effect may not be consistent.	0nt	0nt	Akt1	ENSMUSG00000001729.15	ENSMUST00000001780.10	chr12	13	-	SNP	Intron	I_11	112621683.0	112621683.0	C	T	ENSMUST00000001780.10:c.1261-20G>A		112621683.0	112621683.0	C	T	ENSMUST00000001780.10:c.1261-20G>A		AACR-H0004295	AACR-H0004295-M01-V01	AACR		True	True	True	True	True	0
AKT1	ENSG00000142208.11	ENST00000349310.3	chr14	13	-	True	105239436	105239436	G	A	ENST00000349310.3:c.958-7C>T		Non_Coding,I	I_9	SNP	True	2	Class 2: This mutation can be modeled, but the effect may not be consistent.	2nt	0nt	Akt1	ENSMUSG00000001729.15	ENSMUST00000001780.10	chr12	13	-	SNP	Splice_Site	E_6	112624841.0	112624841.0	G	A	ENSMUST00000001780.10:c.624+0C>T	X207_splice	112624841.0	112624841.0	G	A	ENSMUST00000001780.10:c.624+0C>T	X207_splice	AACR-H0004439	AACR-H0004439-M01-V01	AACR		True	True	True	True	True	2
AKT1	ENSG00000142208.11	ENST00000349310.3	chr14	13	-	True	105239788	105239788	G	A	ENST00000349310.3:c.828+4C>T		Non_Coding,I	I_8	SNP	False	4	Class 4: Mutated sequences are not identical.	0aa	0aa	Akt1	ENSMUSG00000001729.15	ENSMUST00000001780.10	chr12	13	-																AACR-H0022936		AACR		False	False	False	False	False	0
AKT1	ENSG00000142208.11	ENST00000349310.3	chr14	13	-	True	105246561	105246561	C	T	ENST00000349310.3:c.47-8G>A		Non_Coding,I	I_1	SNP	False	4	Class 4: Mutated sequences are not identical.	0aa	0aa	Akt1	ENSMUSG00000001729.15	ENSMUST00000001780.10	chr12	13	-																AACR-H0025457		AACR		False	False	False	False	False	0
AKT1	ENSG00000142208.11	ENST00000349310.3	chr14	13	-	True	105238734	105238734	C	T	ENST00000349310.3:c.1228G>A	G410S	Missense	E_11	SNP	False	4	Class 4: Mutated sequences are not identical.	0aa	0aa	Akt1	ENSMUSG00000001729.15	ENSMUST00000001780.10	chr12	13	-																AACR-H0035233		AACR		False	False	False	False	False	0
AKT1	ENSG00000142208.11	ENST00000349310.3	chr14	13	-	True	105243111	105243111	C	T	ENST00000349310.3:c.176-4G>A		Non_Coding,I	I_2	SNP	False	4	Class 4: Mutated sequences are not identical.	0aa	0aa	Akt1	ENSMUSG00000001729.15	ENSMUST00000001780.10	chr12	13	-																AACR-H0035429		AACR		False	False	False	False	False	0
AKT1	ENSG00000142208.11	ENST00000349310.3	chr14	13	-	True	105242084	105242084	C	G	ENST00000349310.3:c.340G>C	E114Q	Missense	E_4	SNP	False	4	Class 4: Mutated sequences are not identical.	0aa	0aa	Akt1	ENSMUSG00000001729.15	ENSMUST00000001780.10	chr12	13	-																AACR-H0035439		AACR		False	False	False	False	False	0
AKT1	ENSG00000142208.11	ENST00000349310.3	chr14	13	-	True	105239921	105239921	C	T	ENST00000349310.3:c.703-4G>A		Non_Coding,I	I_7	SNP	False	4	Class 4: Mutated sequences are not identical.	0aa	0aa	Akt1	ENSMUSG00000001729.15	ENSMUST00000001780.10	chr12	13	-																AACR-H0042253		AACR		False	False	False	False	False	0
AKT1	ENSG00000142208.11	ENST00000349310.3	chr14	13	-	True	105246554	105246554	C	T	ENST00000349310.3:c.47-1G>A	X15_splice	Splice_Site	I_1	SNP	False	4	Class 4: Mutated sequences are not identical.	0aa	0aa	Akt1	ENSMUSG00000001729.15	ENSMUST00000001780.10	chr12	13	-																AACR-H0103702		AACR		False	False	False	False	False	0
AKT1	ENSG00000142208.11	ENST00000349310.3	chr14	13	-	True	105238733	105238733	C	T	ENST00000349310.3:c.1229G>A	G410D	Missense	E_11	SNP	False	4	Class 4: Mutated sequences are not identical.	0aa	0aa	Akt1	ENSMUSG00000001729.15	ENSMUST00000001780.10	chr12	13	-																AACR-H0146785		AACR		False	False	False	False	False	0
AKT1	ENSG00000142208.11	ENST00000349310.3	chr14	13	-	True	105243108	105243108	C	T	ENST00000349310.3:c.176-1G>A	X58_splice	Splice_Site	I_2	SNP	False	4	Class 4: Mutated sequences are not identical.	0aa	0aa	Akt1	ENSMUSG00000001729.15	ENSMUST00000001780.10	chr12	13	-																AACR-H0147563		AACR		False	False	False	False	False	0
AKT1	ENSG00000142208.11	ENST00000349310.3	chr14	13	-	True	105246575	105246575	G	A	ENST00000349310.3:c.47-22C>T		Non_Coding,I	I_1	SNP	False	4	Class 4: Mutated sequences are not identical.	0aa	0aa	Akt1	ENSMUSG00000001729.15	ENSMUST00000001780.10	chr12	13	-																AACR-H0147940		AACR		False	False	False	False	False	0
AKT1	ENSG00000142208.11	ENST00000349310.3	chr14	13	-	True	105246554	105246554	C	A	ENST00000349310.3:c.47-1G>T	X15_splice	Splice_Site	I_1	SNP	False	4	Class 4: Mutated sequences are not identical.	0aa	0aa	Akt1	ENSMUSG00000001729.15	ENSMUST00000001780.10	chr12	13	-																AACR-H0147952		AACR		False	False	False	False	False	0
AKT1	ENSG00000142208.11	ENST00000349310.3	chr14	13	-	True	105246579	105246579	C	G	ENST00000349310.3:c.47-26G>C		Non_Coding,I	I_1	SNP	False	4	Class 4: Mutated sequences are not identical.	0aa	0aa	Akt1	ENSMUSG00000001729.15	ENSMUST00000001780.10	chr12	13	-																AACR-H0147958		AACR		False	False	False	False	False	0
AKT1	ENSG00000142208.11	ENST00000349310.3	chr14	13	-	True	105258975	105258975	G	A	ENST00000349310.3:c.6C>T	S2delinsS	Silent	E_1	SNP	False	4	Class 4: Mutated sequences are not identical.	0aa	0aa	Akt1	ENSMUSG00000001729.15	ENSMUST00000001780.10	chr12	13	-																AACR-H0148072		AACR		False	False	False	False	False	0
AKT1	ENSG00000142208.11	ENST00000349310.3	chr14	13	-	True	105239433	105239433	C	T	ENST00000349310.3:c.958-4G>A		Non_Coding,I	I_9	SNP	False	4	Class 4: Mutated sequences are not identical.	0aa	0aa	Akt1	ENSMUSG00000001729.15	ENSMUST00000001780.10	chr12	13	-																AACR-H0148130		AACR		False	False	False	False	False	0
AKT1	ENSG00000142208.11	ENST00000349310.3	chr14	13	-	True	105239435	105239435	C	T	ENST00000349310.3:c.958-6G>A		Non_Coding,I	I_9	SNP	False	4	Class 4: Mutated sequences are not identical.	0aa	0aa	Akt1	ENSMUSG00000001729.15	ENSMUST00000001780.10	chr12	13	-																AACR-H0148132		AACR		False	False	False	False	False	0
AKT1	ENSG00000142208.11	ENST00000349310.3	chr14	13	-	True	105239192	105239192	T	C	ENST00000349310.3:c.1172+23A>G		Non_Coding,I	I_10	SNP	False	4	Class 4: Mutated sequences are not identical.	0aa	0aa	Akt1	ENSMUSG00000001729.15	ENSMUST00000001780.10	chr12	13	-																AACR-H0148276		AACR		False	False	False	False	False	0
AKT1	ENSG00000142208.11	ENST00000349310.3	chr14	13	-	True	105241547	105241547	A	G	ENST00000349310.3:c.436-3T>C		Non_Coding,I	I_4	SNP	False	4	Class 4: Mutated sequences are not identical.	0aa	0aa	Akt1	ENSMUSG00000001729.15	ENSMUST00000001780.10	chr12	13	-																AACR-H0148467		AACR		False	False	False	False	False	0
AKT1	ENSG00000142208.11	ENST00000349310.3	chr14	13	-	True	105239924	105239924	G	A	ENST00000349310.3:c.703-7C>T		Non_Coding,I	I_7	SNP	False	4	Class 4: Mutated sequences are not identical.	0aa	0aa	Akt1	ENSMUSG00000001729.15	ENSMUST00000001780.10	chr12	13	-																AACR-H0148524		AACR		False	False	False	False	False	0
AKT1	ENSG00000142208.11	ENST00000349310.3	chr14	13	-	True	105239922	105239922	G	A	ENST00000349310.3:c.703-5C>T		Non_Coding,I	I_7	SNP	False	4	Class 4: Mutated sequences are not identical.	0aa	0aa	Akt1	ENSMUSG00000001729.15	ENSMUST00000001780.10	chr12	13	-																AACR-H0148541		AACR		False	False	False	False	False	0
AKT1	ENSG00000142208.11	ENST00000349310.3	chr14	13	-	True	105238695	105238695	G	A	ENST00000349310.3:c.1260+7C>T		Non_Coding,I	I_11	SNP	False	4	Class 4: Mutated sequences are not identical.	0aa	0aa	Akt1	ENSMUSG00000001729.15	ENSMUST00000001780.10	chr12	13	-																AACR-H0608829		AACR		False	False	False	False	False	0
AKT1	ENSG00000142208.11	ENST00000349310.3	chr14	13	-	True	105238790	105238790	C	A	ENST00000349310.3:c.1173-1G>T	X390_splice	Splice_Site	I_10	SNP	False	4	Class 4: Mutated sequences are not identical.	0aa	0aa	Akt1	ENSMUSG00000001729.15	ENSMUST00000001780.10	chr12	13	-																AACR-H0608857		AACR		False	False	False	False	False	0
AKT1	ENSG00000142208.11	ENST00000349310.3	chr14	13	-	True	105239206	105239206	G	A	ENST00000349310.3:c.1172+9C>T		Non_Coding,I	I_10	SNP	False	4	Class 4: Mutated sequences are not identical.	0aa	0aa	Akt1	ENSMUSG00000001729.15	ENSMUST00000001780.10	chr12	13	-																AACR-H0608861		AACR		False	False	False	False	False	0
AKT1	ENSG00000142208.11	ENST00000349310.3	chr14	13	-	True	105235888	105235888	A	T	ENST00000349310.3:c.790T>A		Non_Coding,3		SNP	False	4	Class 4: Mutated sequences are not identical.	0aa	0aa	Akt1	ENSMUSG00000001729.15	ENSMUST00000001780.10	chr12	13	-																AACR-H0608894		AACR		False	False	False	False	False	0
AKT1	ENSG00000142208.11	ENST00000349310.3	chr14	13	-	True	105235960	105235960	A	C	ENST00000349310.3:c.718T>G		Non_Coding,3		SNP	False	4	Class 4: Mutated sequences are not identical.	0aa	0aa	Akt1	ENSMUSG00000001729.15	ENSMUST00000001780.10	chr12	13	-																AACR-H0608919		AACR		False	False	False	False	False	0
AKT1	ENSG00000142208.11	ENST00000349310.3	chr14	13	-	True	105239921	105239921	C	A	ENST00000349310.3:c.703-4G>T		Non_Coding,I	I_7	SNP	False	4	Class 4: Mutated sequences are not identical.	0aa	0aa	Akt1	ENSMUSG00000001729.15	ENSMUST00000001780.10	chr12	13	-																AACR-H0608967		AACR		False	False	False	False	False	0
AKT1	ENSG00000142208.11	ENST00000349310.3	chr14	13	-	True	105240321	105240321	C	G	ENST00000349310.3:c.634-4G>C		Non_Coding,I	I_6	SNP	False	4	Class 4: Mutated sequences are not identical.	0aa	0aa	Akt1	ENSMUSG00000001729.15	ENSMUST00000001780.10	chr12	13	-																AACR-H0609036		AACR		False	False	False	False	False	0
AKT1	ENSG00000142208.11	ENST00000349310.3	chr14	13	-	True	105240321	105240321	C	T	ENST00000349310.3:c.634-4G>A		Non_Coding,I	I_6	SNP	False	4	Class 4: Mutated sequences are not identical.	0aa	0aa	Akt1	ENSMUSG00000001729.15	ENSMUST00000001780.10	chr12	13	-																AACR-H0609037		AACR		False	False	False	False	False	0
AKT1	ENSG00000142208.11	ENST00000349310.3	chr14	13	-	True	105239435	105239435	C	G	ENST00000349310.3:c.958-6G>C		Non_Coding,I	I_9	SNP	False	4	Class 4: Mutated sequences are not identical.	0aa	0aa	Akt1	ENSMUSG00000001729.15	ENSMUST00000001780.10	chr12	13	-																AACR-H0609058		AACR		False	False	False	False	False	0
AKT1	ENSG00000142208.11	ENST00000349310.3	chr14	13	-	True	105242125	105242125	G	A	ENST00000349310.3:c.299C>T	T100I	Missense	E_4	SNP	False	4	Class 4: Mutated sequences are not identical.	0aa	0aa	Akt1	ENSMUSG00000001729.15	ENSMUST00000001780.10	chr12	13	-																AACR-H0609835		AACR		False	False	False	False	False	0
AKT1	ENSG00000142208.11	ENST00000349310.3	chr14	13	-	True	105242143	105242143	G	A	ENST00000349310.3:c.288-7C>T		Non_Coding,I	I_3	SNP	False	4	Class 4: Mutated sequences are not identical.	0aa	0aa	Akt1	ENSMUSG00000001729.15	ENSMUST00000001780.10	chr12	13	-																AACR-H0609840		AACR		False	False	False	False	False	0
AKT1	ENSG00000142208.11	ENST00000349310.3	chr14	13	-	True	105242992	105242992	G	A	ENST00000349310.3:c.287+4C>T		Non_Coding,I	I_3	SNP	False	4	Class 4: Mutated sequences are not identical.	0aa	0aa	Akt1	ENSMUSG00000001729.15	ENSMUST00000001780.10	chr12	13	-																AACR-H0609841		AACR		False	False	False	False	False	0
AKT1	ENSG00000142208.11	ENST00000349310.3	chr14	13	-	True	105242082	105242082	C	T	ENST00000349310.3:c.342G>A	E114delinsE	Silent	E_4	SNP	False	4	Class 4: Mutated sequences are not identical.	0aa	0aa	Akt1	ENSMUSG00000001729.15	ENSMUST00000001780.10	chr12	13	-																AACR-H0609859		AACR		False	False	False	False	False	0
AKT1	ENSG00000142208.11	ENST00000349310.3	chr14	13	-	True	105242091	105242091	C	T	ENST00000349310.3:c.333G>A	K111delinsK	Silent	E_4	SNP	False	4	Class 4: Mutated sequences are not identical.	0aa	0aa	Akt1	ENSMUSG00000001729.15	ENSMUST00000001780.10	chr12	13	-																AACR-H0609865		AACR		False	False	False	False	False	0
AKT1	ENSG00000142208.11	ENST00000349310.3	chr14	13	-	True	105241412	105241412	C	T	ENST00000349310.3:c.567+1G>A	X188_splice	Splice_Site	I_5	SNP	False	4	Class 4: Mutated sequences are not identical.	0aa	0aa	Akt1	ENSMUSG00000001729.15	ENSMUST00000001780.10	chr12	13	-																AACR-H0609938		AACR		False	False	False	False	False	0
AKT1	ENSG00000142208.11	ENST00000349310.3	chr14	13	-	True	105241548	105241548	T	C	ENST00000349310.3:c.436-4A>G		Non_Coding,I	I_4	SNP	False	4	Class 4: Mutated sequences are not identical.	0aa	0aa	Akt1	ENSMUSG00000001729.15	ENSMUST00000001780.10	chr12	13	-																AACR-H0609992		AACR		False	False	False	False	False	0
AKT1	ENSG00000142208.11	ENST00000349310.3	chr14	13	-	True	105241552	105241552	C	T	ENST00000349310.3:c.436-8G>A		Non_Coding,I	I_4	SNP	False	4	Class 4: Mutated sequences are not identical.	0aa	0aa	Akt1	ENSMUSG00000001729.15	ENSMUST00000001780.10	chr12	13	-																AACR-H0609993		AACR		False	False	False	False	False	0
AKT1	ENSG00000142208.11	ENST00000349310.3	chr14	13	-	True	105258928	105258928	T	C	ENST00000349310.3:c.46+7A>G		Non_Coding,I	I_1	SNP	False	4	Class 4: Mutated sequences are not identical.	0aa	0aa	Akt1	ENSMUSG00000001729.15	ENSMUST00000001780.10	chr12	13	-																AACR-H0610024		AACR		False	False	False	False	False	0
AKT1	ENSG00000142208.11	ENST00000349310.3	chr14	13	-	True	105258975	105258975	G	T	ENST00000349310.3:c.6C>A	S2R	Missense	E_1	SNP	False	4	Class 4: Mutated sequences are not identical.	0aa	0aa	Akt1	ENSMUSG00000001729.15	ENSMUST00000001780.10	chr12	13	-																AACR-H0610033		AACR		False	False	False	False	False	0
AKT1	ENSG00000142208.11	ENST00000349310.3	chr14	13	-	True	105246579	105246579	C	T	ENST00000349310.3:c.47-26G>A		Non_Coding,I	I_1	SNP	False	4	Class 4: Mutated sequences are not identical.	0aa	0aa	Akt1	ENSMUSG00000001729.15	ENSMUST00000001780.10	chr12	13	-																AACR-H0610086		AACR		False	False	False	False	False	0
AKT1	ENSG00000142208.11	ENST00000349310.3	chr14	13	-	True	105246576	105246576	A	G	ENST00000349310.3:c.47-23T>C		Non_Coding,I	I_1	SNP	False	4	Class 4: Mutated sequences are not identical.	0aa	0aa	Akt1	ENSMUSG00000001729.15	ENSMUST00000001780.10	chr12	13	-																AACR-H0610087		AACR		False	False	False	False	False	0
AKT1	ENSG00000142208.11	ENST00000349310.3	chr14	13	-	True	105243108	105243108	C	G	ENST00000349310.3:c.176-1G>C	X58_splice	Splice_Site	I_2	SNP	False	4	Class 4: Mutated sequences are not identical.	0aa	0aa	Akt1	ENSMUSG00000001729.15	ENSMUST00000001780.10	chr12	13	-																AACR-H0610111		AACR		False	False	False	False	False	0
AKT1	ENSG00000142208.11	ENST00000349310.3	chr14	13	-	True	105243111	105243111	C	A	ENST00000349310.3:c.176-4G>T		Non_Coding,I	I_2	SNP	False	4	Class 4: Mutated sequences are not identical.	0aa	0aa	Akt1	ENSMUSG00000001729.15	ENSMUST00000001780.10	chr12	13	-																AACR-H0610112		AACR		False	False	False	False	False	0
AKT1	ENSG00000142208.11	ENST00000349310.3	chr14	13	-	True	105246452	105246452	C	T	ENST00000349310.3:c.148G>A	A50T	Missense	E_2	SNP	False	4	Class 4: Mutated sequences are not identical.	0aa	0aa	Akt1	ENSMUSG00000001729.15	ENSMUST00000001780.10	chr12	13	-																AACR-H0610120		AACR		False	False	False	False	False	0
AKT1	ENSG00000142208.11	ENST00000349310.3	chr14	13	-	True	105246575	105246575	G	T	ENST00000349310.3:c.47-22C>A		Non_Coding,I	I_1	SNP	False	4	Class 4: Mutated sequences are not identical.	0aa	0aa	Akt1	ENSMUSG00000001729.15	ENSMUST00000001780.10	chr12	13	-																AACR-H0610130		AACR		False	False	False	False	False	0
AKT1	ENSG00000142208.11	ENST00000349310.3	chr14	13	-	True	105246561	105246561	C	A	ENST00000349310.3:c.47-8G>T		Non_Coding,I	I_1	SNP	False	4	Class 4: Mutated sequences are not identical.	0aa	0aa	Akt1	ENSMUSG00000001729.15	ENSMUST00000001780.10	chr12	13	-																AACR-H0610144		AACR		False	False	False	False	False	0
AKT1	ENSG00000142208.11	ENST00000349310.3	chr14	13	-	True	105246568	105246568	G	A	ENST00000349310.3:c.47-15C>T		Non_Coding,I	I_1	SNP	False	4	Class 4: Mutated sequences are not identical.	0aa	0aa	Akt1	ENSMUSG00000001729.15	ENSMUST00000001780.10	chr12	13	-																AACR-H0610145		AACR		False	False	False	False	False	0
AKT1	ENSG00000142208.11	ENST00000349310.3	chr14	13	-	True	105246570	105246570	G	A	ENST00000349310.3:c.47-17C>T		Non_Coding,I	I_1	SNP	False	4	Class 4: Mutated sequences are not identical.	0aa	0aa	Akt1	ENSMUSG00000001729.15	ENSMUST00000001780.10	chr12	13	-																AACR-H0610147		AACR		False	False	False	False	False	0
AKT1	ENSG00000142208.11	ENST00000349310.3	chr14	13	-	True	105246573	105246573	G	A	ENST00000349310.3:c.47-20C>T		Non_Coding,I	I_1	SNP	False	4	Class 4: Mutated sequences are not identical.	0aa	0aa	Akt1	ENSMUSG00000001729.15	ENSMUST00000001780.10	chr12	13	-																AACR-H0610148		AACR		False	False	False	False	False	0
AKT1	ENSG00000142208.11	ENST00000349310.3	chr14	13	-	True	105246575	105246575	G	C	ENST00000349310.3:c.47-22C>G		Non_Coding,I	I_1	SNP	False	4	Class 4: Mutated sequences are not identical.	0aa	0aa	Akt1	ENSMUSG00000001729.15	ENSMUST00000001780.10	chr12	13	-																AACR-H0610149		AACR		False	False	False	False	False	0
AKT1	ENSG00000142208.11	ENST00000554581.1	chr14	13	-	True	105236766	105236766	G	A	ENST00000554581.1:c.1364-9C>T		Non_Coding,I	I_12	SNP	False	4	Class 4: Mutated sequences are not identical.	0aa	0aa	Akt1	ENSMUSG00000001729.15	ENSMUST00000001780.10	chr12	13	-																CLINVAR-H1613881		CLINVAR	2178099.0	False	False	False	False	False	0
AKT1	ENSG00000142208.11	ENST00000554581.1	chr14	13	-	True	105236767	105236767	T	C	ENST00000554581.1:c.1364-10A>G		Non_Coding,I	I_12	SNP	False	4	Class 4: Mutated sequences are not identical.	0aa	0aa	Akt1	ENSMUSG00000001729.15	ENSMUST00000001780.10	chr12	13	-																CLINVAR-H1613882		CLINVAR	696737.0	False	False	False	False	False	0
AKT1	ENSG00000142208.11	ENST00000554581.1	chr14	13	-	True	105236767	105236767	T	G	ENST00000554581.1:c.1364-10A>C		Non_Coding,I	I_12	SNP	False	4	Class 4: Mutated sequences are not identical.	0aa	0aa	Akt1	ENSMUSG00000001729.15	ENSMUST00000001780.10	chr12	13	-																CLINVAR-H1613883		CLINVAR	2060517.0	False	False	False	False	False	0
AKT1	ENSG00000142208.11	ENST00000554581.1	chr14	13	-	True	105237073	105237073	G	A	ENST00000554581.1:c.1363+9C>T		Non_Coding,I	I_12	SNP	False	4	Class 4: Mutated sequences are not identical.	0aa	0aa	Akt1	ENSMUSG00000001729.15	ENSMUST00000001780.10	chr12	13	-																CLINVAR-H1613888		CLINVAR	702764.0	False	False	False	False	False	0
AKT1	ENSG00000142208.11	ENST00000554581.1	chr14	13	-	True	105237202	105237202	C	T	ENST00000554581.1:c.1261-18G>A		Non_Coding,I	I_11	SNP	False	4	Class 4: Mutated sequences are not identical.	0aa	0aa	Akt1	ENSMUSG00000001729.15	ENSMUST00000001780.10	chr12	13	-																CLINVAR-H1613920		CLINVAR	1624258.0	False	False	False	False	False	0
AKT1	ENSG00000142208.11	ENST00000554581.1	chr14	13	-	True	105238477	105238477	G	A	ENST00000554581.1:c.1260+225C>T		Non_Coding,I	I_11	SNP	False	4	Class 4: Mutated sequences are not identical.	0aa	0aa	Akt1	ENSMUSG00000001729.15	ENSMUST00000001780.10	chr12	13	-																CLINVAR-H1613925		CLINVAR	1711376.0	False	False	False	False	False	0
AKT1	ENSG00000142208.11	ENST00000554581.1	chr14	13	-	True	105238609	105238609	G	A	ENST00000554581.1:c.1260+93C>T		Non_Coding,I	I_11	SNP	False	4	Class 4: Mutated sequences are not identical.	0aa	0aa	Akt1	ENSMUSG00000001729.15	ENSMUST00000001780.10	chr12	13	-																CLINVAR-H1613929		CLINVAR	1220388.0	False	False	False	False	False	0
AKT1	ENSG00000142208.11	ENST00000554581.1	chr14	13	-	True	105238687	105238687	G	A	ENST00000554581.1:c.1260+15C>T		Non_Coding,I	I_11	SNP	False	4	Class 4: Mutated sequences are not identical.	0aa	0aa	Akt1	ENSMUSG00000001729.15	ENSMUST00000001780.10	chr12	13	-																CLINVAR-H1613935		CLINVAR	1531541.0	False	False	False	False	False	0
AKT1	ENSG00000142208.11	ENST00000554581.1	chr14	13	-	True	105238690	105238690	G	A	ENST00000554581.1:c.1260+12C>T		Non_Coding,I	I_11	SNP	False	4	Class 4: Mutated sequences are not identical.	0aa	0aa	Akt1	ENSMUSG00000001729.15	ENSMUST00000001780.10	chr12	13	-																CLINVAR-H1613936		CLINVAR	1558345.0	False	False	False	False	False	0
AKT1	ENSG00000142208.11	ENST00000554581.1	chr14	13	-	True	105238695	105238695	G	A	ENST00000554581.1:c.1260+7C>T		Non_Coding,I	I_11	SNP	False	4	Class 4: Mutated sequences are not identical.	0aa	0aa	Akt1	ENSMUSG00000001729.15	ENSMUST00000001780.10	chr12	13	-																CLINVAR-H1613937		CLINVAR	725843.0	False	False	False	False	False	0
AKT1	ENSG00000142208.11	ENST00000554581.1	chr14	13	-	True	105238695	105238695	G	C	ENST00000554581.1:c.1260+7C>G		Non_Coding,I	I_11	SNP	False	4	Class 4: Mutated sequences are not identical.	0aa	0aa	Akt1	ENSMUSG00000001729.15	ENSMUST00000001780.10	chr12	13	-																CLINVAR-H1613938		CLINVAR	2108446.0	False	False	False	False	False	0
AKT1	ENSG00000142208.11	ENST00000554581.1	chr14	13	-	True	105238717	105238717	G	A	ENST00000554581.1:c.1245C>T	H415delinsH	Silent	E_11	SNP	False	4	Class 4: Mutated sequences are not identical.	0aa	0aa	Akt1	ENSMUSG00000001729.15	ENSMUST00000001780.10	chr12	13	-																CLINVAR-H1613949		CLINVAR	1538724.0	False	False	False	False	False	0
AKT1	ENSG00000142208.11	ENST00000554581.1	chr14	13	-	True	105238717	105238717	G	C	ENST00000554581.1:c.1245C>G	H415Q	Missense	E_11	SNP	False	4	Class 4: Mutated sequences are not identical.	0aa	0aa	Akt1	ENSMUSG00000001729.15	ENSMUST00000001780.10	chr12	13	-																CLINVAR-H1613950		CLINVAR	1409974.0	False	False	False	False	False	0
AKT1	ENSG00000142208.11	ENST00000554581.1	chr14	13	-	True	105238719	105238719	G	A	ENST00000554581.1:c.1243C>T	H415Y	Missense	E_11	SNP	False	4	Class 4: Mutated sequences are not identical.	0aa	0aa	Akt1	ENSMUSG00000001729.15	ENSMUST00000001780.10	chr12	13	-																CLINVAR-H1613951		CLINVAR	1442307.0	False	False	False	False	False	0
AKT1	ENSG00000142208.11	ENST00000554581.1	chr14	13	-	True	105238734	105238734	C	T	ENST00000554581.1:c.1228G>A	G410S	Missense	E_11	SNP	False	4	Class 4: Mutated sequences are not identical.	0aa	0aa	Akt1	ENSMUSG00000001729.15	ENSMUST00000001780.10	chr12	13	-																CLINVAR-H1613956		CLINVAR	240105.0	False	False	False	False	False	0
AKT1	ENSG00000142208.11	ENST00000554581.1	chr14	13	-	True	105238795	105238795	G	C	ENST00000554581.1:c.1173-6C>G		Non_Coding,I	I_10	SNP	False	4	Class 4: Mutated sequences are not identical.	0aa	0aa	Akt1	ENSMUSG00000001729.15	ENSMUST00000001780.10	chr12	13	-																CLINVAR-H1613981		CLINVAR	1003666.0	False	False	False	False	False	0
AKT1	ENSG00000142208.11	ENST00000554581.1	chr14	13	-	True	105238820	105238820	G	C	ENST00000554581.1:c.1173-31C>G		Non_Coding,I	I_10	SNP	False	4	Class 4: Mutated sequences are not identical.	0aa	0aa	Akt1	ENSMUSG00000001729.15	ENSMUST00000001780.10	chr12	13	-																CLINVAR-H1613983		CLINVAR	1280802.0	False	False	False	False	False	0
AKT1	ENSG00000142208.11	ENST00000554581.1	chr14	13	-	True	105238878	105238878	G	A	ENST00000554581.1:c.1173-89C>T		Non_Coding,I	I_10	SNP	False	4	Class 4: Mutated sequences are not identical.	0aa	0aa	Akt1	ENSMUSG00000001729.15	ENSMUST00000001780.10	chr12	13	-																CLINVAR-H1613984		CLINVAR	1320697.0	False	False	False	False	False	0
AKT1	ENSG00000142208.11	ENST00000554581.1	chr14	13	-	True	105239146	105239146	C	G	ENST00000554581.1:c.1172+69G>C		Non_Coding,I	I_10	SNP	False	4	Class 4: Mutated sequences are not identical.	0aa	0aa	Akt1	ENSMUSG00000001729.15	ENSMUST00000001780.10	chr12	13	-																CLINVAR-H1613988		CLINVAR	1281623.0	False	False	False	False	False	0
AKT1	ENSG00000142208.11	ENST00000554581.1	chr14	13	-	True	105239192	105239192	T	C	ENST00000554581.1:c.1172+23A>G		Non_Coding,I	I_10	SNP	False	4	Class 4: Mutated sequences are not identical.	0aa	0aa	Akt1	ENSMUSG00000001729.15	ENSMUST00000001780.10	chr12	13	-																CLINVAR-H1613989		CLINVAR	1235718.0	False	False	False	False	False	0
AKT1	ENSG00000142208.11	ENST00000554581.1	chr14	13	-	True	105239199	105239199	G	C	ENST00000554581.1:c.1172+16C>G		Non_Coding,I	I_10	SNP	False	4	Class 4: Mutated sequences are not identical.	0aa	0aa	Akt1	ENSMUSG00000001729.15	ENSMUST00000001780.10	chr12	13	-																CLINVAR-H1613990		CLINVAR	1604942.0	False	False	False	False	False	0
AKT1	ENSG00000142208.11	ENST00000554581.1	chr14	13	-	True	105239206	105239206	G	A	ENST00000554581.1:c.1172+9C>T		Non_Coding,I	I_10	SNP	False	4	Class 4: Mutated sequences are not identical.	0aa	0aa	Akt1	ENSMUSG00000001729.15	ENSMUST00000001780.10	chr12	13	-																CLINVAR-H1613992		CLINVAR	702510.0	False	False	False	False	False	0
AKT1	ENSG00000142208.11	ENST00000554581.1	chr14	13	-	True	105239206	105239206	G	T	ENST00000554581.1:c.1172+9C>A		Non_Coding,I	I_10	SNP	False	4	Class 4: Mutated sequences are not identical.	0aa	0aa	Akt1	ENSMUSG00000001729.15	ENSMUST00000001780.10	chr12	13	-																CLINVAR-H1613993		CLINVAR	1108424.0	False	False	False	False	False	0
AKT1	ENSG00000142208.11	ENST00000554581.1	chr14	13	-	True	105239221	105239221	T	G	ENST00000554581.1:c.1166A>C	K389T	Missense	E_10	SNP	False	4	Class 4: Mutated sequences are not identical.	0aa	0aa	Akt1	ENSMUSG00000001729.15	ENSMUST00000001780.10	chr12	13	-																CLINVAR-H1613997		CLINVAR	1405222.0	False	False	False	False	False	0
AKT1	ENSG00000142208.11	ENST00000554581.1	chr14	13	-	True	105239435	105239435	C	T	ENST00000554581.1:c.958-6G>A		Non_Coding,I	I_9	SNP	False	4	Class 4: Mutated sequences are not identical.	0aa	0aa	Akt1	ENSMUSG00000001729.15	ENSMUST00000001780.10	chr12	13	-																CLINVAR-H1614066		CLINVAR	240115.0	False	False	False	False	False	0
AKT1	ENSG00000142208.11	ENST00000554581.1	chr14	13	-	True	105239571	105239571	G	A	ENST00000554581.1:c.957+17C>T		Non_Coding,I	I_9	SNP	False	4	Class 4: Mutated sequences are not identical.	0aa	0aa	Akt1	ENSMUSG00000001729.15	ENSMUST00000001780.10	chr12	13	-																CLINVAR-H1614071		CLINVAR	1559267.0	False	False	False	False	False	0
AKT1	ENSG00000142208.11	ENST00000554581.1	chr14	13	-	True	105239573	105239573	A	G	ENST00000554581.1:c.957+15T>C		Non_Coding,I	I_9	SNP	False	4	Class 4: Mutated sequences are not identical.	0aa	0aa	Akt1	ENSMUSG00000001729.15	ENSMUST00000001780.10	chr12	13	-																CLINVAR-H1614072		CLINVAR	1651272.0	False	False	False	False	False	0
AKT1	ENSG00000142208.11	ENST00000554581.1	chr14	13	-	True	105239574	105239574	G	A	ENST00000554581.1:c.957+14C>T		Non_Coding,I	I_9	SNP	False	4	Class 4: Mutated sequences are not identical.	0aa	0aa	Akt1	ENSMUSG00000001729.15	ENSMUST00000001780.10	chr12	13	-																CLINVAR-H1614073		CLINVAR	2067718.0	False	False	False	False	False	0
AKT1	ENSG00000142208.11	ENST00000554581.1	chr14	13	-	True	105239585	105239585	C	A	ENST00000554581.1:c.957+3G>T		Non_Coding,I	I_9	SNP	False	4	Class 4: Mutated sequences are not identical.	0aa	0aa	Akt1	ENSMUSG00000001729.15	ENSMUST00000001780.10	chr12	13	-																CLINVAR-H1614076		CLINVAR	1046456.0	False	False	False	False	False	0
AKT1	ENSG00000142208.11	ENST00000554581.1	chr14	13	-	True	105239585	105239585	C	T	ENST00000554581.1:c.957+3G>A		Non_Coding,I	I_9	SNP	False	4	Class 4: Mutated sequences are not identical.	0aa	0aa	Akt1	ENSMUSG00000001729.15	ENSMUST00000001780.10	chr12	13	-																CLINVAR-H1614077		CLINVAR	514683.0	False	False	False	False	False	0
AKT1	ENSG00000142208.11	ENST00000554581.1	chr14	13	-	True	105239779	105239779	C	T	ENST00000554581.1:c.828+13G>A		Non_Coding,I	I_8	SNP	False	4	Class 4: Mutated sequences are not identical.	0aa	0aa	Akt1	ENSMUSG00000001729.15	ENSMUST00000001780.10	chr12	13	-																CLINVAR-H1614106		CLINVAR	1959341.0	False	False	False	False	False	0
AKT1	ENSG00000142208.11	ENST00000554581.1	chr14	13	-	True	105239781	105239781	C	T	ENST00000554581.1:c.828+11G>A		Non_Coding,I	I_8	SNP	False	4	Class 4: Mutated sequences are not identical.	0aa	0aa	Akt1	ENSMUSG00000001729.15	ENSMUST00000001780.10	chr12	13	-																CLINVAR-H1614107		CLINVAR	1557078.0	False	False	False	False	False	0
AKT1	ENSG00000142208.11	ENST00000554581.1	chr14	13	-	True	105239787	105239787	C	G	ENST00000554581.1:c.828+5G>C		Non_Coding,I	I_8	SNP	False	4	Class 4: Mutated sequences are not identical.	0aa	0aa	Akt1	ENSMUSG00000001729.15	ENSMUST00000001780.10	chr12	13	-																CLINVAR-H1614112		CLINVAR	640517.0	False	False	False	False	False	0
AKT1	ENSG00000142208.11	ENST00000554581.1	chr14	13	-	True	105239787	105239787	C	T	ENST00000554581.1:c.828+5G>A		Non_Coding,I	I_8	SNP	False	4	Class 4: Mutated sequences are not identical.	0aa	0aa	Akt1	ENSMUSG00000001729.15	ENSMUST00000001780.10	chr12	13	-																CLINVAR-H1614113		CLINVAR	575194.0	False	False	False	False	False	0
AKT1	ENSG00000142208.11	ENST00000554581.1	chr14	13	-	True	105239788	105239788	G	A	ENST00000554581.1:c.828+4C>T		Non_Coding,I	I_8	SNP	False	4	Class 4: Mutated sequences are not identical.	0aa	0aa	Akt1	ENSMUSG00000001729.15	ENSMUST00000001780.10	chr12	13	-																CLINVAR-H1614114		CLINVAR	410912.0	False	False	False	False	False	0
AKT1	ENSG00000142208.11	ENST00000554581.1	chr14	13	-	True	105239921	105239921	C	T	ENST00000554581.1:c.703-4G>A		Non_Coding,I	I_7	SNP	False	4	Class 4: Mutated sequences are not identical.	0aa	0aa	Akt1	ENSMUSG00000001729.15	ENSMUST00000001780.10	chr12	13	-																CLINVAR-H1614169		CLINVAR	416475.0	False	False	False	False	False	0
AKT1	ENSG00000142208.11	ENST00000554581.1	chr14	13	-	True	105239922	105239922	G	A	ENST00000554581.1:c.703-5C>T		Non_Coding,I	I_7	SNP	False	4	Class 4: Mutated sequences are not identical.	0aa	0aa	Akt1	ENSMUSG00000001729.15	ENSMUST00000001780.10	chr12	13	-																CLINVAR-H1614170		CLINVAR	540897.0	False	False	False	False	False	0
AKT1	ENSG00000142208.11	ENST00000554581.1	chr14	13	-	True	105239924	105239924	G	A	ENST00000554581.1:c.703-7C>T		Non_Coding,I	I_7	SNP	False	4	Class 4: Mutated sequences are not identical.	0aa	0aa	Akt1	ENSMUSG00000001729.15	ENSMUST00000001780.10	chr12	13	-																CLINVAR-H1614171		CLINVAR	764584.0	False	False	False	False	False	0
AKT1	ENSG00000142208.11	ENST00000554581.1	chr14	13	-	True	105239929	105239929	G	A	ENST00000554581.1:c.703-12C>T		Non_Coding,I	I_7	SNP	False	4	Class 4: Mutated sequences are not identical.	0aa	0aa	Akt1	ENSMUSG00000001729.15	ENSMUST00000001780.10	chr12	13	-																CLINVAR-H1614172		CLINVAR	1534341.0	False	False	False	False	False	0
AKT1	ENSG00000142208.11	ENST00000554581.1	chr14	13	-	True	105239987	105239987	T	C	ENST00000554581.1:c.703-70A>G		Non_Coding,I	I_7	SNP	False	4	Class 4: Mutated sequences are not identical.	0aa	0aa	Akt1	ENSMUSG00000001729.15	ENSMUST00000001780.10	chr12	13	-																CLINVAR-H1614173		CLINVAR	1708412.0	False	False	False	False	False	0
AKT1	ENSG00000142208.11	ENST00000554581.1	chr14	13	-	True	105240042	105240042	C	T	ENST00000554581.1:c.702+207G>A		Non_Coding,I	I_7	SNP	False	4	Class 4: Mutated sequences are not identical.	0aa	0aa	Akt1	ENSMUSG00000001729.15	ENSMUST00000001780.10	chr12	13	-																CLINVAR-H1614174		CLINVAR	1208657.0	False	False	False	False	False	0
AKT1	ENSG00000142208.11	ENST00000554581.1	chr14	13	-	True	105240231	105240231	C	T	ENST00000554581.1:c.702+18G>A		Non_Coding,I	I_7	SNP	False	4	Class 4: Mutated sequences are not identical.	0aa	0aa	Akt1	ENSMUSG00000001729.15	ENSMUST00000001780.10	chr12	13	-																CLINVAR-H1614178		CLINVAR	1623107.0	False	False	False	False	False	0
AKT1	ENSG00000142208.11	ENST00000554581.1	chr14	13	-	True	105240450	105240450	C	T	ENST00000554581.1:c.634-133G>A		Non_Coding,I	I_6	SNP	False	4	Class 4: Mutated sequences are not identical.	0aa	0aa	Akt1	ENSMUSG00000001729.15	ENSMUST00000001780.10	chr12	13	-																CLINVAR-H1614209		CLINVAR	1288599.0	False	False	False	False	False	0
AKT1	ENSG00000142208.11	ENST00000554581.1	chr14	13	-	True	105241260	105241260	T	C	ENST00000554581.1:c.633+15A>G		Non_Coding,I	I_6	SNP	False	4	Class 4: Mutated sequences are not identical.	0aa	0aa	Akt1	ENSMUSG00000001729.15	ENSMUST00000001780.10	chr12	13	-																CLINVAR-H1614212		CLINVAR	1645817.0	False	False	False	False	False	0
AKT1	ENSG00000142208.11	ENST00000554581.1	chr14	13	-	True	105241378	105241378	C	T	ENST00000554581.1:c.567+35G>A		Non_Coding,I	I_5	SNP	False	4	Class 4: Mutated sequences are not identical.	0aa	0aa	Akt1	ENSMUSG00000001729.15	ENSMUST00000001780.10	chr12	13	-																CLINVAR-H1614244		CLINVAR	1282532.0	False	False	False	False	False	0
AKT1	ENSG00000142208.11	ENST00000554581.1	chr14	13	-	True	105241394	105241394	C	A	ENST00000554581.1:c.567+19G>T		Non_Coding,I	I_5	SNP	False	4	Class 4: Mutated sequences are not identical.	0aa	0aa	Akt1	ENSMUSG00000001729.15	ENSMUST00000001780.10	chr12	13	-																CLINVAR-H1614246		CLINVAR	1552889.0	False	False	False	False	False	0
AKT1	ENSG00000142208.11	ENST00000554581.1	chr14	13	-	True	105241399	105241399	C	T	ENST00000554581.1:c.567+14G>A		Non_Coding,I	I_5	SNP	False	4	Class 4: Mutated sequences are not identical.	0aa	0aa	Akt1	ENSMUSG00000001729.15	ENSMUST00000001780.10	chr12	13	-																CLINVAR-H1614248		CLINVAR	1187314.0	False	False	False	False	False	0
AKT1	ENSG00000142208.11	ENST00000554581.1	chr14	13	-	True	105241547	105241547	A	G	ENST00000554581.1:c.436-3T>C		Non_Coding,I	I_4	SNP	False	4	Class 4: Mutated sequences are not identical.	0aa	0aa	Akt1	ENSMUSG00000001729.15	ENSMUST00000001780.10	chr12	13	-																CLINVAR-H1614297		CLINVAR	573803.0	False	False	False	False	False	0
AKT1	ENSG00000142208.11	ENST00000554581.1	chr14	13	-	True	105241548	105241548	T	C	ENST00000554581.1:c.436-4A>G		Non_Coding,I	I_4	SNP	False	4	Class 4: Mutated sequences are not identical.	0aa	0aa	Akt1	ENSMUSG00000001729.15	ENSMUST00000001780.10	chr12	13	-																CLINVAR-H1614298		CLINVAR	416474.0	False	False	False	False	False	0
AKT1	ENSG00000142208.11	ENST00000554581.1	chr14	13	-	True	105241576	105241576	G	A	ENST00000554581.1:c.436-32C>T		Non_Coding,I	I_4	SNP	False	4	Class 4: Mutated sequences are not identical.	0aa	0aa	Akt1	ENSMUSG00000001729.15	ENSMUST00000001780.10	chr12	13	-																CLINVAR-H1614300		CLINVAR	1261565.0	False	False	False	False	False	0
AKT1	ENSG00000142208.11	ENST00000554581.1	chr14	13	-	True	105241607	105241607	G	A	ENST00000554581.1:c.436-63C>T		Non_Coding,I	I_4	SNP	False	4	Class 4: Mutated sequences are not identical.	0aa	0aa	Akt1	ENSMUSG00000001729.15	ENSMUST00000001780.10	chr12	13	-																CLINVAR-H1614301		CLINVAR	1221497.0	False	False	False	False	False	0
AKT1	ENSG00000142208.11	ENST00000554581.1	chr14	13	-	True	105242091	105242091	C	T	ENST00000554581.1:c.333G>A	K111delinsK	Silent	E_4	SNP	False	4	Class 4: Mutated sequences are not identical.	0aa	0aa	Akt1	ENSMUSG00000001729.15	ENSMUST00000001780.10	chr12	13	-																CLINVAR-H1614351		CLINVAR	1730401.0	False	False	False	False	False	0
AKT1	ENSG00000142208.11	ENST00000554581.1	chr14	13	-	True	105242140	105242140	C	A	ENST00000554581.1:c.288-4G>T		Non_Coding,I	I_3	SNP	False	4	Class 4: Mutated sequences are not identical.	0aa	0aa	Akt1	ENSMUSG00000001729.15	ENSMUST00000001780.10	chr12	13	-																CLINVAR-H1614366		CLINVAR	1140873.0	False	False	False	False	False	0
AKT1	ENSG00000142208.11	ENST00000554581.1	chr14	13	-	True	105242228	105242228	T	C	ENST00000554581.1:c.288-92A>G		Non_Coding,I	I_3	SNP	False	4	Class 4: Mutated sequences are not identical.	0aa	0aa	Akt1	ENSMUSG00000001729.15	ENSMUST00000001780.10	chr12	13	-																CLINVAR-H1614371		CLINVAR	1286091.0	False	False	False	False	False	0
AKT1	ENSG00000142208.11	ENST00000554581.1	chr14	13	-	True	105242409	105242409	A	C	ENST00000554581.1:c.288-273T>G		Non_Coding,I	I_3	SNP	False	4	Class 4: Mutated sequences are not identical.	0aa	0aa	Akt1	ENSMUSG00000001729.15	ENSMUST00000001780.10	chr12	13	-																CLINVAR-H1614377		CLINVAR	1258466.0	False	False	False	False	False	0
AKT1	ENSG00000142208.11	ENST00000554581.1	chr14	13	-	True	105242992	105242992	G	A	ENST00000554581.1:c.287+4C>T		Non_Coding,I	I_3	SNP	False	4	Class 4: Mutated sequences are not identical.	0aa	0aa	Akt1	ENSMUSG00000001729.15	ENSMUST00000001780.10	chr12	13	-																CLINVAR-H1614388		CLINVAR	410908.0	False	False	False	False	False	0
AKT1	ENSG00000142208.11	ENST00000554581.1	chr14	13	-	True	105243111	105243111	C	T	ENST00000554581.1:c.176-4G>A		Non_Coding,I	I_2	SNP	False	4	Class 4: Mutated sequences are not identical.	0aa	0aa	Akt1	ENSMUSG00000001729.15	ENSMUST00000001780.10	chr12	13	-																CLINVAR-H1614424		CLINVAR	540896.0	False	False	False	False	False	0
AKT1	ENSG00000142208.11	ENST00000554581.1	chr14	13	-	True	105243115	105243115	C	T	ENST00000554581.1:c.176-8G>A		Non_Coding,I	I_2	SNP	False	4	Class 4: Mutated sequences are not identical.	0aa	0aa	Akt1	ENSMUSG00000001729.15	ENSMUST00000001780.10	chr12	13	-																CLINVAR-H1614429		CLINVAR	416462.0	False	False	False	False	False	0
AKT1	ENSG00000142208.11	ENST00000554581.1	chr14	13	-	True	105243435	105243435	G	T	ENST00000554581.1:c.176-328C>A		Non_Coding,I	I_2	SNP	False	4	Class 4: Mutated sequences are not identical.	0aa	0aa	Akt1	ENSMUSG00000001729.15	ENSMUST00000001780.10	chr12	13	-																CLINVAR-H1614436		CLINVAR	1268436.0	False	False	False	False	False	0
AKT1	ENSG00000142208.11	ENST00000554581.1	chr14	13	-	True	105246450	105246450	A	G	ENST00000554581.1:c.150T>C	A50delinsA	Silent	E_2	SNP	False	4	Class 4: Mutated sequences are not identical.	0aa	0aa	Akt1	ENSMUSG00000001729.15	ENSMUST00000001780.10	chr12	13	-																CLINVAR-H1614450		CLINVAR	2453713.0	False	False	False	False	False	0
AKT1	ENSG00000142208.11	ENST00000554581.1	chr14	13	-	True	105246452	105246452	C	T	ENST00000554581.1:c.148G>A	A50T	Missense	E_2	SNP	False	4	Class 4: Mutated sequences are not identical.	0aa	0aa	Akt1	ENSMUSG00000001729.15	ENSMUST00000001780.10	chr12	13	-																CLINVAR-H1614451		CLINVAR	2140769.0	False	False	False	False	False	0
AKT1	ENSG00000142208.11	ENST00000554581.1	chr14	13	-	True	105246561	105246561	C	A	ENST00000554581.1:c.47-8G>T		Non_Coding,I	I_1	SNP	False	4	Class 4: Mutated sequences are not identical.	0aa	0aa	Akt1	ENSMUSG00000001729.15	ENSMUST00000001780.10	chr12	13	-																CLINVAR-H1614496		CLINVAR	748561.0	False	False	False	False	False	0
AKT1	ENSG00000142208.11	ENST00000554581.1	chr14	13	-	True	105246561	105246561	C	T	ENST00000554581.1:c.47-8G>A		Non_Coding,I	I_1	SNP	False	4	Class 4: Mutated sequences are not identical.	0aa	0aa	Akt1	ENSMUSG00000001729.15	ENSMUST00000001780.10	chr12	13	-																CLINVAR-H1614497		CLINVAR	1594702.0	False	False	False	False	False	0
AKT1	ENSG00000142208.11	ENST00000554581.1	chr14	13	-	True	105246692	105246692	T	A	ENST00000554581.1:c.47-139A>T		Non_Coding,I	I_1	SNP	False	4	Class 4: Mutated sequences are not identical.	0aa	0aa	Akt1	ENSMUSG00000001729.15	ENSMUST00000001780.10	chr12	13	-																CLINVAR-H1614504		CLINVAR	1232529.0	False	False	False	False	False	0
AKT1	ENSG00000142208.11	ENST00000554581.1	chr14	13	-	True	105258924	105258924	C	T	ENST00000554581.1:c.46+11G>A		Non_Coding,I	I_1	SNP	False	4	Class 4: Mutated sequences are not identical.	0aa	0aa	Akt1	ENSMUSG00000001729.15	ENSMUST00000001780.10	chr12	13	-																CLINVAR-H1614511		CLINVAR	1627606.0	False	False	False	False	False	0
AKT1	ENSG00000142208.11	ENST00000554581.1	chr14	13	-	True	105258975	105258975	G	A	ENST00000554581.1:c.6C>T	S2delinsS	Silent	E_1	SNP	False	4	Class 4: Mutated sequences are not identical.	0aa	0aa	Akt1	ENSMUSG00000001729.15	ENSMUST00000001780.10	chr12	13	-																CLINVAR-H1614528		CLINVAR	1150665.0	False	False	False	False	False	0
AKT1	ENSG00000142208.11	ENST00000554581.1	chr14	13	-	True	105258977	105258977	T	C	ENST00000554581.1:c.4A>G	S2G	Missense	E_1	SNP	False	4	Class 4: Mutated sequences are not identical.	0aa	0aa	Akt1	ENSMUSG00000001729.15	ENSMUST00000001780.10	chr12	13	-																CLINVAR-H1614529		CLINVAR	568540.0	False	False	False	False	False	0
AKT1	ENSG00000142208.11	ENST00000554581.1	chr14	13	-	True	105246554	105246554	C	T	ENST00000554581.1:c.47-1G>A	X15_splice	Splice_Site	I_1	SNP	False	4	Class 4: Mutated sequences are not identical.	0aa	0aa	Akt1	ENSMUSG00000001729.15	ENSMUST00000001780.10	chr12	13	-																COSMIC-H0998431		COSMIC	90303129.0	False	False	False	False	False	0
AKT1	ENSG00000142208.11	ENST00000554581.1	chr14	13	-	True	105239192	105239192	T	C	ENST00000554581.1:c.1172+23A>G		Non_Coding,I	I_10	SNP	False	4	Class 4: Mutated sequences are not identical.	0aa	0aa	Akt1	ENSMUSG00000001729.15	ENSMUST00000001780.10	chr12	13	-																COSMIC-H0998432		COSMIC	90288090.0	False	False	False	False	False	0
AKT1	ENSG00000142208.11	ENST00000554581.1	chr14	13	-	True	105242228	105242228	T	C	ENST00000554581.1:c.288-92A>G		Non_Coding,I	I_3	SNP	False	4	Class 4: Mutated sequences are not identical.	0aa	0aa	Akt1	ENSMUSG00000001729.15	ENSMUST00000001780.10	chr12	13	-																COSMIC-H0998434		COSMIC	90288303.0	False	False	False	False	False	0
AKT1	ENSG00000142208.11	ENST00000554581.1	chr14	13	-	True	105238820	105238820	G	C	ENST00000554581.1:c.1173-31C>G		Non_Coding,I	I_10	SNP	False	4	Class 4: Mutated sequences are not identical.	0aa	0aa	Akt1	ENSMUSG00000001729.15	ENSMUST00000001780.10	chr12	13	-																COSMIC-H0998436		COSMIC	90288582.0	False	False	False	False	False	0
AKT1	ENSG00000142208.11	ENST00000554581.1	chr14	13	-	True	105239435	105239435	C	T	ENST00000554581.1:c.958-6G>A		Non_Coding,I	I_9	SNP	False	4	Class 4: Mutated sequences are not identical.	0aa	0aa	Akt1	ENSMUSG00000001729.15	ENSMUST00000001780.10	chr12	13	-																COSMIC-H0998438		COSMIC	90291376.0	False	False	False	False	False	0
AKT1	ENSG00000142208.11	ENST00000554581.1	chr14	13	-	True	105241378	105241378	C	T	ENST00000554581.1:c.567+35G>A		Non_Coding,I	I_5	SNP	False	4	Class 4: Mutated sequences are not identical.	0aa	0aa	Akt1	ENSMUSG00000001729.15	ENSMUST00000001780.10	chr12	13	-																COSMIC-H0998443		COSMIC	90288095.0	False	False	False	False	False	0
AKT1	ENSG00000142208.11	ENST00000554581.1	chr14	13	-	True	105241607	105241607	G	A	ENST00000554581.1:c.436-63C>T		Non_Coding,I	I_4	SNP	False	4	Class 4: Mutated sequences are not identical.	0aa	0aa	Akt1	ENSMUSG00000001729.15	ENSMUST00000001780.10	chr12	13	-																COSMIC-H0998444		COSMIC	90289725.0	False	False	False	False	False	0
AKT1	ENSG00000142208.11	ENST00000554581.1	chr14	13	-	True	105239146	105239146	C	G	ENST00000554581.1:c.1172+69G>C		Non_Coding,I	I_10	SNP	False	4	Class 4: Mutated sequences are not identical.	0aa	0aa	Akt1	ENSMUSG00000001729.15	ENSMUST00000001780.10	chr12	13	-																COSMIC-H0998453		COSMIC	90288382.0	False	False	False	False	False	0
AKT1	ENSG00000142208.11	ENST00000554581.1	chr14	13	-	True	105240989	105240989	G	A	ENST00000554581.1:c.633+286C>T		Non_Coding,I	I_6	SNP	False	4	Class 4: Mutated sequences are not identical.	0aa	0aa	Akt1	ENSMUSG00000001729.15	ENSMUST00000001780.10	chr12	13	-																COSMIC-H0998490		COSMIC	90289294.0	False	False	False	False	False	0
AKT1	ENSG00000142208.11	ENST00000554581.1	chr14	13	-	True	105246561	105246561	C	T	ENST00000554581.1:c.47-8G>A		Non_Coding,I	I_1	SNP	False	4	Class 4: Mutated sequences are not identical.	0aa	0aa	Akt1	ENSMUSG00000001729.15	ENSMUST00000001780.10	chr12	13	-																COSMIC-H0998500		COSMIC	90289437.0	False	False	False	False	False	0
AKT1	ENSG00000142208.11	ENST00000554581.1	chr14	13	-	True	105257143	105257143	G	A	ENST00000554581.1:c.46+1792C>T		Non_Coding,I	I_1	SNP	False	4	Class 4: Mutated sequences are not identical.	0aa	0aa	Akt1	ENSMUSG00000001729.15	ENSMUST00000001780.10	chr12	13	-																COSMIC-H0998556		COSMIC	90291867.0	False	False	False	False	False	0
AKT1	ENSG00000142208.11	ENST00000554581.1	chr14	13	-	True	105257390	105257390	G	A	ENST00000554581.1:c.46+1545C>T		Non_Coding,I	I_1	SNP	False	4	Class 4: Mutated sequences are not identical.	0aa	0aa	Akt1	ENSMUSG00000001729.15	ENSMUST00000001780.10	chr12	13	-																COSMIC-H0998557		COSMIC	90291870.0	False	False	False	False	False	0
AKT1	ENSG00000142208.11	ENST00000554581.1	chr14	13	-	True	105241576	105241576	G	A	ENST00000554581.1:c.436-32C>T		Non_Coding,I	I_4	SNP	False	4	Class 4: Mutated sequences are not identical.	0aa	0aa	Akt1	ENSMUSG00000001729.15	ENSMUST00000001780.10	chr12	13	-																COSMIC-H0998609		COSMIC	90289964.0	False	False	False	False	False	0
AKT1	ENSG00000142208.11	ENST00000554581.1	chr14	13	-	True	105243649	105243649	G	A	ENST00000554581.1:c.176-542C>T		Non_Coding,I	I_2	SNP	False	4	Class 4: Mutated sequences are not identical.	0aa	0aa	Akt1	ENSMUSG00000001729.15	ENSMUST00000001780.10	chr12	13	-																COSMIC-H0998611		COSMIC	90296040.0	False	False	False	False	False	0
AKT1	ENSG00000142208.11	ENST00000554581.1	chr14	13	-	True	105246692	105246692	T	A	ENST00000554581.1:c.47-139A>T		Non_Coding,I	I_1	SNP	False	4	Class 4: Mutated sequences are not identical.	0aa	0aa	Akt1	ENSMUSG00000001729.15	ENSMUST00000001780.10	chr12	13	-																COSMIC-H0998680		COSMIC	90292129.0	False	False	False	False	False	0
AKT1	ENSG00000142208.11	ENST00000554581.1	chr14	13	-	True	105238903	105238903	G	A	ENST00000554581.1:c.1173-114C>T		Non_Coding,I	I_10	SNP	False	4	Class 4: Mutated sequences are not identical.	0aa	0aa	Akt1	ENSMUSG00000001729.15	ENSMUST00000001780.10	chr12	13	-																COSMIC-H0998776		COSMIC	90302726.0	False	False	False	False	False	0
AKT1	ENSG00000142208.11	ENST00000554581.1	chr14	13	-	True	105236629	105236629	C	A	ENST00000554581.1:c.49G>T		Non_Coding,3		SNP	False	4	Class 4: Mutated sequences are not identical.	0aa	0aa	Akt1	ENSMUSG00000001729.15	ENSMUST00000001780.10	chr12	13	-																COSMIC-H0998801		COSMIC	90302751.0	False	False	False	False	False	0
AKT1	ENSG00000142208.11	ENST00000554581.1	chr14	13	-	True	105238718	105238718	T	C	ENST00000554581.1:c.1244A>G	H415R	Missense	E_11	SNP	False	4	Class 4: Mutated sequences are not identical.	0aa	0aa	Akt1	ENSMUSG00000001729.15	ENSMUST00000001780.10	chr12	13	-																COSMIC-H0998806		COSMIC	90302758.0	False	False	False	False	False	0
AKT1	ENSG00000142208.11	ENST00000554581.1	chr14	13	-	True	105237847	105237847	T	C	ENST00000554581.1:c.1261-663A>G		Non_Coding,I	I_11	SNP	False	4	Class 4: Mutated sequences are not identical.	0aa	0aa	Akt1	ENSMUSG00000001729.15	ENSMUST00000001780.10	chr12	13	-																COSMIC-H0998829		COSMIC	90298540.0	False	False	False	False	False	0
AKT1	ENSG00000142208.11	ENST00000554581.1	chr14	13	-	True	105238609	105238609	G	A	ENST00000554581.1:c.1260+93C>T		Non_Coding,I	I_11	SNP	False	4	Class 4: Mutated sequences are not identical.	0aa	0aa	Akt1	ENSMUSG00000001729.15	ENSMUST00000001780.10	chr12	13	-																COSMIC-H0998840		COSMIC	90289106.0	False	False	False	False	False	0
AKT1	ENSG00000142208.11	ENST00000554581.1	chr14	13	-	True	105236031	105236031	T	C	ENST00000554581.1:c.647A>G		Non_Coding,3		SNP	False	4	Class 4: Mutated sequences are not identical.	0aa	0aa	Akt1	ENSMUSG00000001729.15	ENSMUST00000001780.10	chr12	13	-																COSMIC-H0998849		COSMIC	90289129.0	False	False	False	False	False	0
AKT1	ENSG00000142208.11	ENST00000554581.1	chr14	13	-	True	105236646	105236646	C	A	ENST00000554581.1:c.32G>T		Non_Coding,3		SNP	False	4	Class 4: Mutated sequences are not identical.	0aa	0aa	Akt1	ENSMUSG00000001729.15	ENSMUST00000001780.10	chr12	13	-																COSMIC-H0998854		COSMIC	90289150.0	False	False	False	False	False	0
AKT1	ENSG00000142208.11	ENST00000554581.1	chr14	13	-	True	105239553	105239553	G	A	ENST00000554581.1:c.957+35C>T		Non_Coding,I	I_9	SNP	False	4	Class 4: Mutated sequences are not identical.	0aa	0aa	Akt1	ENSMUSG00000001729.15	ENSMUST00000001780.10	chr12	13	-																COSMIC-H0998855		COSMIC	90289154.0	False	False	False	False	False	0
AKT1	ENSG00000142208.11	ENST00000554581.1	chr14	13	-	True	105236503	105236503	C	G	ENST00000554581.1:c.175G>C		Non_Coding,3		SNP	False	4	Class 4: Mutated sequences are not identical.	0aa	0aa	Akt1	ENSMUSG00000001729.15	ENSMUST00000001780.10	chr12	13	-																COSMIC-H0998870		COSMIC	90295395.0	False	False	False	False	False	0
AKT1	ENSG00000142208.11	ENST00000554581.1	chr14	13	-	True	105238506	105238506	G	A	ENST00000554581.1:c.1260+196C>T		Non_Coding,I	I_11	SNP	False	4	Class 4: Mutated sequences are not identical.	0aa	0aa	Akt1	ENSMUSG00000001729.15	ENSMUST00000001780.10	chr12	13	-																COSMIC-H0998884		COSMIC	90295567.0	False	False	False	False	False	0
AKT1	ENSG00000142208.11	ENST00000554581.1	chr14	13	-	True	105241395	105241395	C	A	ENST00000554581.1:c.567+18G>T		Non_Coding,I	I_5	SNP	False	4	Class 4: Mutated sequences are not identical.	0aa	0aa	Akt1	ENSMUSG00000001729.15	ENSMUST00000001780.10	chr12	13	-																COSMIC-H0998896		COSMIC	90291437.0	False	False	False	False	False	0
AKT1	ENSG00000142208.11	ENST00000554581.1	chr14	13	-	True	105244086	105244086	C	T	ENST00000554581.1:c.176-979G>A		Non_Coding,I	I_2	SNP	False	4	Class 4: Mutated sequences are not identical.	0aa	0aa	Akt1	ENSMUSG00000001729.15	ENSMUST00000001780.10	chr12	13	-																COSMIC-H0998961		COSMIC	90291815.0	False	False	False	False	False	0
AKT1	ENSG00000142208.11	ENST00000554581.1	chr14	13	-	True	105241164	105241164	G	A	ENST00000554581.1:c.633+111C>T		Non_Coding,I	I_6	SNP	False	4	Class 4: Mutated sequences are not identical.	0aa	0aa	Akt1	ENSMUSG00000001729.15	ENSMUST00000001780.10	chr12	13	-																COSMIC-H0998984		COSMIC	90293807.0	False	False	False	False	False	0
AKT1	ENSG00000142208.11	ENST00000554581.1	chr14	13	-	True	105238043	105238043	C	T	ENST00000554581.1:c.1260+659G>A		Non_Coding,I	I_11	SNP	False	4	Class 4: Mutated sequences are not identical.	0aa	0aa	Akt1	ENSMUSG00000001729.15	ENSMUST00000001780.10	chr12	13	-																COSMIC-H0998985		COSMIC	90293810.0	False	False	False	False	False	0
AKT1	ENSG00000142208.11	ENST00000554581.1	chr14	13	-	True	105240369	105240369	C	T	ENST00000554581.1:c.634-52G>A		Non_Coding,I	I_6	SNP	False	4	Class 4: Mutated sequences are not identical.	0aa	0aa	Akt1	ENSMUSG00000001729.15	ENSMUST00000001780.10	chr12	13	-																COSMIC-H0999001		COSMIC	90293849.0	False	False	False	False	False	0
AKT1	ENSG00000142208.11	ENST00000554581.1	chr14	13	-	True	105240170	105240170	C	T	ENST00000554581.1:c.702+79G>A		Non_Coding,I	I_7	SNP	False	4	Class 4: Mutated sequences are not identical.	0aa	0aa	Akt1	ENSMUSG00000001729.15	ENSMUST00000001780.10	chr12	13	-																COSMIC-H0999005		COSMIC	90293863.0	False	False	False	False	False	0
AKT1	ENSG00000142208.11	ENST00000554581.1	chr14	13	-	True	105237066	105237066	G	A	ENST00000554581.1:c.1363+16C>T		Non_Coding,I	I_12	SNP	False	4	Class 4: Mutated sequences are not identical.	0aa	0aa	Akt1	ENSMUSG00000001729.15	ENSMUST00000001780.10	chr12	13	-																COSMIC-H0999043		COSMIC	90295727.0	False	False	False	False	False	0
AKT1	ENSG00000142208.11	ENST00000554581.1	chr14	13	-	True	105246452	105246452	C	A	ENST00000554581.1:c.148G>T	A50S	Missense	E_2	SNP	False	4	Class 4: Mutated sequences are not identical.	0aa	0aa	Akt1	ENSMUSG00000001729.15	ENSMUST00000001780.10	chr12	13	-																COSMIC-H0999085		COSMIC	90288712.0	False	False	False	False	False	0
AKT1	ENSG00000142208.11	ENST00000554581.1	chr14	13	-	True	105240450	105240450	C	T	ENST00000554581.1:c.634-133G>A		Non_Coding,I	I_6	SNP	False	4	Class 4: Mutated sequences are not identical.	0aa	0aa	Akt1	ENSMUSG00000001729.15	ENSMUST00000001780.10	chr12	13	-																COSMIC-H0999107		COSMIC	90297851.0	False	False	False	False	False	0
AKT1	ENSG00000142208.11	ENST00000554581.1	chr14	13	-	True	105246340	105246340	G	A	ENST00000554581.1:c.175+85C>T		Non_Coding,I	I_2	SNP	False	4	Class 4: Mutated sequences are not identical.	0aa	0aa	Akt1	ENSMUSG00000001729.15	ENSMUST00000001780.10	chr12	13	-																COSMIC-H0999178		COSMIC	90294027.0	False	False	False	False	False	0
AKT1	ENSG00000142208.11	ENST00000554581.1	chr14	13	-	True	105245108	105245108	T	G	ENST00000554581.1:c.175+1317A>C		Non_Coding,I	I_2	SNP	False	4	Class 4: Mutated sequences are not identical.	0aa	0aa	Akt1	ENSMUSG00000001729.15	ENSMUST00000001780.10	chr12	13	-																COSMIC-H0999200		COSMIC	90300489.0	False	False	False	False	False	0
AKT1	ENSG00000142208.11	ENST00000554581.1	chr14	13	-	True	105236666	105236666	T	C	ENST00000554581.1:c.12A>G		Non_Coding,3		SNP	False	4	Class 4: Mutated sequences are not identical.	0aa	0aa	Akt1	ENSMUSG00000001729.15	ENSMUST00000001780.10	chr12	13	-																COSMIC-H0999203		COSMIC	90300600.0	False	False	False	False	False	0
AKT1	ENSG00000142208.11	ENST00000554581.1	chr14	13	-	True	105242950	105242950	G	A	ENST00000554581.1:c.287+46C>T		Non_Coding,I	I_3	SNP	False	4	Class 4: Mutated sequences are not identical.	0aa	0aa	Akt1	ENSMUSG00000001729.15	ENSMUST00000001780.10	chr12	13	-																COSMIC-H0999291		COSMIC	90302475.0	False	False	False	False	False	0
AKT1	ENSG00000142208.11	ENST00000554581.1	chr14	13	-	True	105243439	105243439	T	C	ENST00000554581.1:c.176-332A>G		Non_Coding,I	I_2	SNP	False	4	Class 4: Mutated sequences are not identical.	0aa	0aa	Akt1	ENSMUSG00000001729.15	ENSMUST00000001780.10	chr12	13	-																COSMIC-H0999395		COSMIC	90300895.0	False	False	False	False	False	0
AKT1	ENSG00000142208.11	ENST00000554581.1	chr14	13	-	True	105242084	105242084	C	G	ENST00000554581.1:c.340G>C	E114Q	Missense	E_4	SNP	False	4	Class 4: Mutated sequences are not identical.	0aa	0aa	Akt1	ENSMUSG00000001729.15	ENSMUST00000001780.10	chr12	13	-																COSMIC-H0999450		COSMIC	90295039.0	False	False	False	False	False	0
AKT1	ENSG00000142208.11	ENST00000554581.1	chr14	13	-	True	105238477	105238477	G	A	ENST00000554581.1:c.1260+225C>T		Non_Coding,I	I_11	SNP	False	4	Class 4: Mutated sequences are not identical.	0aa	0aa	Akt1	ENSMUSG00000001729.15	ENSMUST00000001780.10	chr12	13	-																COSMIC-H0999472		COSMIC	90291167.0	False	False	False	False	False	0
AKT1	ENSG00000142208.11	ENST00000554581.1	chr14	13	-	True	105239747	105239747	G	A	ENST00000554581.1:c.828+45C>T		Non_Coding,I	I_8	SNP	False	4	Class 4: Mutated sequences are not identical.	0aa	0aa	Akt1	ENSMUSG00000001729.15	ENSMUST00000001780.10	chr12	13	-																COSMIC-H0999538		COSMIC	90297645.0	False	False	False	False	False	0
AKT1	ENSG00000142208.11	ENST00000554581.1	chr14	13	-	True	105245986	105245986	A	G	ENST00000554581.1:c.175+439T>C		Non_Coding,I	I_2	SNP	False	4	Class 4: Mutated sequences are not identical.	0aa	0aa	Akt1	ENSMUSG00000001729.15	ENSMUST00000001780.10	chr12	13	-																COSMIC-H0999558		COSMIC	90293246.0	False	False	False	False	False	0
AKT1	ENSG00000142208.11	ENST00000554581.1	chr14	13	-	True	105242989	105242989	C	T	ENST00000554581.1:c.287+7G>A		Non_Coding,I	I_3	SNP	False	4	Class 4: Mutated sequences are not identical.	0aa	0aa	Akt1	ENSMUSG00000001729.15	ENSMUST00000001780.10	chr12	13	-																COSMIC-H0999561		COSMIC	90293255.0	False	False	False	False	False	0
AKT1	ENSG00000142208.11	ENST00000554581.1	chr14	13	-	True	105241399	105241399	C	T	ENST00000554581.1:c.567+14G>A		Non_Coding,I	I_5	SNP	False	4	Class 4: Mutated sequences are not identical.	0aa	0aa	Akt1	ENSMUSG00000001729.15	ENSMUST00000001780.10	chr12	13	-																COSMIC-H0999604		COSMIC	90293484.0	False	False	False	False	False	0
AKT1	ENSG00000142208.11	ENST00000554581.1	chr14	13	-	True	105258484	105258484	G	T	ENST00000554581.1:c.46+451C>A		Non_Coding,I	I_1	SNP	False	4	Class 4: Mutated sequences are not identical.	0aa	0aa	Akt1	ENSMUSG00000001729.15	ENSMUST00000001780.10	chr12	13	-																COSMIC-H0999620		COSMIC	90293626.0	False	False	False	False	False	0
AKT1	ENSG00000142208.11	ENST00000554581.1	chr14	13	-	True	105247751	105247751	C	T	ENST00000554581.1:c.47-1198G>A		Non_Coding,I	I_1	SNP	False	4	Class 4: Mutated sequences are not identical.	0aa	0aa	Akt1	ENSMUSG00000001729.15	ENSMUST00000001780.10	chr12	13	-																COSMIC-H0999632		COSMIC	90301947.0	False	False	False	False	False	0
AKT1	ENSG00000142208.11	ENST00000554581.1	chr14	13	-	True	105236537	105236537	A	T	ENST00000554581.1:c.141T>A		Non_Coding,3		SNP	False	4	Class 4: Mutated sequences are not identical.	0aa	0aa	Akt1	ENSMUSG00000001729.15	ENSMUST00000001780.10	chr12	13	-																COSMIC-H0999689		COSMIC	90288247.0	False	False	False	False	False	0
AKT1	ENSG00000142208.11	ENST00000554581.1	chr14	13	-	True	105239547	105239547	G	T	ENST00000554581.1:c.957+41C>A		Non_Coding,I	I_9	SNP	False	4	Class 4: Mutated sequences are not identical.	0aa	0aa	Akt1	ENSMUSG00000001729.15	ENSMUST00000001780.10	chr12	13	-																COSMIC-H0999697		COSMIC	90288280.0	False	False	False	False	False	0
AKT1	ENSG00000142208.11	ENST00000554581.1	chr14	13	-	True	105243176	105243176	C	T	ENST00000554581.1:c.176-69G>A		Non_Coding,I	I_2	SNP	False	4	Class 4: Mutated sequences are not identical.	0aa	0aa	Akt1	ENSMUSG00000001729.15	ENSMUST00000001780.10	chr12	13	-																COSMIC-H0999758		COSMIC	90297803.0	False	False	False	False	False	0
AKT1	ENSG00000142208.11	ENST00000554581.1	chr14	13	-	True	105242955	105242955	G	A	ENST00000554581.1:c.287+41C>T		Non_Coding,I	I_3	SNP	False	4	Class 4: Mutated sequences are not identical.	0aa	0aa	Akt1	ENSMUSG00000001729.15	ENSMUST00000001780.10	chr12	13	-																COSMIC-H0999776		COSMIC	90293644.0	False	False	False	False	False	0
AKT1	ENSG00000142208.11	ENST00000554581.1	chr14	13	-	True	105242956	105242956	G	A	ENST00000554581.1:c.287+40C>T		Non_Coding,I	I_3	SNP	False	4	Class 4: Mutated sequences are not identical.	0aa	0aa	Akt1	ENSMUSG00000001729.15	ENSMUST00000001780.10	chr12	13	-																COSMIC-H0999777		COSMIC	90293646.0	False	False	False	False	False	0
AKT1	ENSG00000142208.11	ENST00000554581.1	chr14	13	-	True	105240180	105240180	G	A	ENST00000554581.1:c.702+69C>T		Non_Coding,I	I_7	SNP	False	4	Class 4: Mutated sequences are not identical.	0aa	0aa	Akt1	ENSMUSG00000001729.15	ENSMUST00000001780.10	chr12	13	-																COSMIC-H0999793		COSMIC	90300154.0	False	False	False	False	False	0
AKT1	ENSG00000142208.11	ENST00000554581.1	chr14	13	-	True	105242082	105242082	C	T	ENST00000554581.1:c.342G>A	E114delinsE	Silent	E_4	SNP	False	4	Class 4: Mutated sequences are not identical.	0aa	0aa	Akt1	ENSMUSG00000001729.15	ENSMUST00000001780.10	chr12	13	-																COSMIC-H0999946		COSMIC	90290780.0	False	False	False	False	False	0
AKT1	ENSG00000142208.11	ENST00000554581.1	chr14	13	-	True	105257719	105257719	C	G	ENST00000554581.1:c.46+1216G>C		Non_Coding,I	I_1	SNP	False	4	Class 4: Mutated sequences are not identical.	0aa	0aa	Akt1	ENSMUSG00000001729.15	ENSMUST00000001780.10	chr12	13	-																COSMIC-H0999959		COSMIC	90290836.0	False	False	False	False	False	0
AKT1	ENSG00000142208.11	ENST00000554581.1	chr14	13	-	True	105247577	105247577	G	A	ENST00000554581.1:c.47-1024C>T		Non_Coding,I	I_1	SNP	False	4	Class 4: Mutated sequences are not identical.	0aa	0aa	Akt1	ENSMUSG00000001729.15	ENSMUST00000001780.10	chr12	13	-																COSMIC-H0999963		COSMIC	90290855.0	False	False	False	False	False	0
AKT1	ENSG00000142208.11	ENST00000554581.1	chr14	13	-	True	105246554	105246554	C	A	ENST00000554581.1:c.47-1G>T	X15_splice	Splice_Site	I_1	SNP	False	4	Class 4: Mutated sequences are not identical.	0aa	0aa	Akt1	ENSMUSG00000001729.15	ENSMUST00000001780.10	chr12	13	-																COSMIC-H1000044		COSMIC	90294559.0	False	False	False	False	False	0
AKT1	ENSG00000142208.11	ENST00000554581.1	chr14	13	-	True	105246627	105246627	T	A	ENST00000554581.1:c.47-74A>T		Non_Coding,I	I_1	SNP	False	4	Class 4: Mutated sequences are not identical.	0aa	0aa	Akt1	ENSMUSG00000001729.15	ENSMUST00000001780.10	chr12	13	-																COSMIC-H1000078		COSMIC	90294767.0	False	False	False	False	False	0
AKT1	ENSG00000142208.11	ENST00000554581.1	chr14	13	-	True	105257227	105257227	G	A	ENST00000554581.1:c.46+1708C>T		Non_Coding,I	I_1	SNP	False	4	Class 4: Mutated sequences are not identical.	0aa	0aa	Akt1	ENSMUSG00000001729.15	ENSMUST00000001780.10	chr12	13	-																COSMIC-H1000092		COSMIC	90297302.0	False	False	False	False	False	0
AKT1	ENSG00000142208.11	ENST00000554581.1	chr14	13	-	True	105242953	105242953	G	A	ENST00000554581.1:c.287+43C>T		Non_Coding,I	I_3	SNP	False	4	Class 4: Mutated sequences are not identical.	0aa	0aa	Akt1	ENSMUSG00000001729.15	ENSMUST00000001780.10	chr12	13	-																COSMIC-H1000102		COSMIC	90297317.0	False	False	False	False	False	0
AKT1	ENSG00000142208.11	ENST00000554581.1	chr14	13	-	True	105246451	105246451	G	A	ENST00000554581.1:c.149C>T	A50V	Missense	E_2	SNP	False	4	Class 4: Mutated sequences are not identical.	0aa	0aa	Akt1	ENSMUSG00000001729.15	ENSMUST00000001780.10	chr12	13	-																COSMIC-H1000164		COSMIC	90292180.0	False	False	False	False	False	0
AKT1	ENSG00000142208.11	ENST00000554581.1	chr14	13	-	True	105246049	105246049	G	C	ENST00000554581.1:c.175+376C>G		Non_Coding,I	I_2	SNP	False	4	Class 4: Mutated sequences are not identical.	0aa	0aa	Akt1	ENSMUSG00000001729.15	ENSMUST00000001780.10	chr12	13	-																COSMIC-H1000191		COSMIC	90293204.0	False	False	False	False	False	0
AKT1	ENSG00000142208.11	ENST00000554581.1	chr14	13	-	True	105245937	105245937	C	A	ENST00000554581.1:c.175+488G>T		Non_Coding,I	I_2	SNP	False	4	Class 4: Mutated sequences are not identical.	0aa	0aa	Akt1	ENSMUSG00000001729.15	ENSMUST00000001780.10	chr12	13	-																COSMIC-H1000205		COSMIC	90299642.0	False	False	False	False	False	0
AKT1	ENSG00000142208.11	ENST00000554581.1	chr14	13	-	True	105241726	105241726	G	A	ENST00000554581.1:c.435+263C>T		Non_Coding,I	I_4	SNP	False	4	Class 4: Mutated sequences are not identical.	0aa	0aa	Akt1	ENSMUSG00000001729.15	ENSMUST00000001780.10	chr12	13	-																COSMIC-H1000213		COSMIC	90299676.0	False	False	False	False	False	0
AKT1	ENSG00000142208.11	ENST00000554581.1	chr14	13	-	True	105241696	105241696	G	A	ENST00000554581.1:c.436-152C>T		Non_Coding,I	I_4	SNP	False	4	Class 4: Mutated sequences are not identical.	0aa	0aa	Akt1	ENSMUSG00000001729.15	ENSMUST00000001780.10	chr12	13	-																COSMIC-H1000218		COSMIC	90299802.0	False	False	False	False	False	0
AKT1	ENSG00000142208.11	ENST00000554581.1	chr14	13	-	True	105236788	105236788	C	T	ENST00000554581.1:c.1364-31G>A		Non_Coding,I	I_12	SNP	False	4	Class 4: Mutated sequences are not identical.	0aa	0aa	Akt1	ENSMUSG00000001729.15	ENSMUST00000001780.10	chr12	13	-																COSMIC-H1000219		COSMIC	90299814.0	False	False	False	False	False	0
AKT1	ENSG00000142208.11	ENST00000554581.1	chr14	13	-	True	105240674	105240674	G	A	ENST00000554581.1:c.634-357C>T		Non_Coding,I	I_6	SNP	False	4	Class 4: Mutated sequences are not identical.	0aa	0aa	Akt1	ENSMUSG00000001729.15	ENSMUST00000001780.10	chr12	13	-																COSMIC-H1000264		COSMIC	90301642.0	False	False	False	False	False	0
AKT1	ENSG00000142208.11	ENST00000554581.1	chr14	13	-	True	105244341	105244341	A	G	ENST00000554581.1:c.176-1234T>C		Non_Coding,I	I_2	SNP	False	4	Class 4: Mutated sequences are not identical.	0aa	0aa	Akt1	ENSMUSG00000001729.15	ENSMUST00000001780.10	chr12	13	-																COSMIC-H1000268		COSMIC	90301654.0	False	False	False	False	False	0
AKT1	ENSG00000142208.11	ENST00000554581.1	chr14	13	-	True	105244721	105244721	G	A	ENST00000554581.1:c.175+1704C>T		Non_Coding,I	I_2	SNP	False	4	Class 4: Mutated sequences are not identical.	0aa	0aa	Akt1	ENSMUSG00000001729.15	ENSMUST00000001780.10	chr12	13	-																COSMIC-H1000269		COSMIC	90301656.0	False	False	False	False	False	0
AKT1	ENSG00000142208.11	ENST00000554581.1	chr14	13	-	True	105244338	105244338	G	A	ENST00000554581.1:c.176-1231C>T		Non_Coding,I	I_2	SNP	False	4	Class 4: Mutated sequences are not identical.	0aa	0aa	Akt1	ENSMUSG00000001729.15	ENSMUST00000001780.10	chr12	13	-																COSMIC-H1000292		COSMIC	90301910.0	False	False	False	False	False	0
AKT1	ENSG00000142208.11	ENST00000554581.1	chr14	13	-	True	105244056	105244056	G	A	ENST00000554581.1:c.176-949C>T		Non_Coding,I	I_2	SNP	False	4	Class 4: Mutated sequences are not identical.	0aa	0aa	Akt1	ENSMUSG00000001729.15	ENSMUST00000001780.10	chr12	13	-																COSMIC-H1000314		COSMIC	90290258.0	False	False	False	False	False	0
AKT1	ENSG00000142208.11	ENST00000554581.1	chr14	13	-	True	105237053	105237053	G	A	ENST00000554581.1:c.1363+29C>T		Non_Coding,I	I_12	SNP	False	4	Class 4: Mutated sequences are not identical.	0aa	0aa	Akt1	ENSMUSG00000001729.15	ENSMUST00000001780.10	chr12	13	-																COSMIC-H1000327		COSMIC	90299858.0	False	False	False	False	False	0
AKT1	ENSG00000142208.11	ENST00000554581.1	chr14	13	-	True	105238717	105238717	G	A	ENST00000554581.1:c.1245C>T	H415delinsH	Silent	E_11	SNP	False	4	Class 4: Mutated sequences are not identical.	0aa	0aa	Akt1	ENSMUSG00000001729.15	ENSMUST00000001780.10	chr12	13	-																COSMIC-H1000353		COSMIC	90292904.0	False	False	False	False	False	0
AKT1	ENSG00000142208.11	ENST00000554581.1	chr14	13	-	True	105236778	105236778	G	A	ENST00000554581.1:c.1364-21C>T		Non_Coding,I	I_12	SNP	False	4	Class 4: Mutated sequences are not identical.	0aa	0aa	Akt1	ENSMUSG00000001729.15	ENSMUST00000001780.10	chr12	13	-																COSMIC-H1000371		COSMIC	90290424.0	False	False	False	False	False	0
AKT1	ENSG00000142208.11	ENST00000554581.1	chr14	13	-	True	105242896	105242896	G	A	ENST00000554581.1:c.287+100C>T		Non_Coding,I	I_3	SNP	False	4	Class 4: Mutated sequences are not identical.	0aa	0aa	Akt1	ENSMUSG00000001729.15	ENSMUST00000001780.10	chr12	13	-																COSMIC-H1000375		COSMIC	90290442.0	False	False	False	False	False	0
AKT1	ENSG00000142208.11	ENST00000554581.1	chr14	13	-	True	105239532	105239532	G	A	ENST00000554581.1:c.957+56C>T		Non_Coding,I	I_9	SNP	False	4	Class 4: Mutated sequences are not identical.	0aa	0aa	Akt1	ENSMUSG00000001729.15	ENSMUST00000001780.10	chr12	13	-																COSMIC-H1000432		COSMIC	90296799.0	False	False	False	False	False	0
AKT1	ENSG00000142208.11	ENST00000554581.1	chr14	13	-	True	105238220	105238220	C	A	ENST00000554581.1:c.1260+482G>T		Non_Coding,I	I_11	SNP	False	4	Class 4: Mutated sequences are not identical.	0aa	0aa	Akt1	ENSMUSG00000001729.15	ENSMUST00000001780.10	chr12	13	-																COSMIC-H1000445		COSMIC	90296952.0	False	False	False	False	False	0
AKT1	ENSG00000142208.11	ENST00000554581.1	chr14	13	-	True	105246450	105246450	A	T	ENST00000554581.1:c.150T>A	A50delinsA	Silent	E_2	SNP	False	4	Class 4: Mutated sequences are not identical.	0aa	0aa	Akt1	ENSMUSG00000001729.15	ENSMUST00000001780.10	chr12	13	-																COSMIC-H1000474		COSMIC	90292700.0	False	False	False	False	False	0
AKT1	ENSG00000142208.11	ENST00000554581.1	chr14	13	-	True	105241711	105241711	G	A	ENST00000554581.1:c.435+278C>T		Non_Coding,I	I_4	SNP	False	4	Class 4: Mutated sequences are not identical.	0aa	0aa	Akt1	ENSMUSG00000001729.15	ENSMUST00000001780.10	chr12	13	-																COSMIC-H1000489		COSMIC	90292758.0	False	False	False	False	False	0
AKT1	ENSG00000142208.11	ENST00000554581.1	chr14	13	-	True	105240962	105240962	A	T	ENST00000554581.1:c.633+313T>A		Non_Coding,I	I_6	SNP	False	4	Class 4: Mutated sequences are not identical.	0aa	0aa	Akt1	ENSMUSG00000001729.15	ENSMUST00000001780.10	chr12	13	-																COSMIC-H1000491		COSMIC	90292764.0	False	False	False	False	False	0
AKT1	ENSG00000142208.11	ENST00000554581.1	chr14	13	-	True	105242933	105242933	C	T	ENST00000554581.1:c.287+63G>A		Non_Coding,I	I_3	SNP	False	4	Class 4: Mutated sequences are not identical.	0aa	0aa	Akt1	ENSMUSG00000001729.15	ENSMUST00000001780.10	chr12	13	-																COSMIC-H1000524		COSMIC	90301214.0	False	False	False	False	False	0
AKT1	ENSG00000142208.11	ENST00000554581.1	chr14	13	-	True	105239788	105239788	G	A	ENST00000554581.1:c.828+4C>T		Non_Coding,I	I_8	SNP	False	4	Class 4: Mutated sequences are not identical.	0aa	0aa	Akt1	ENSMUSG00000001729.15	ENSMUST00000001780.10	chr12	13	-																COSMIC-H1000632		COSMIC	90297145.0	False	False	False	False	False	0
AKT1	ENSG00000142208.11	ENST00000554581.1	chr14	13	-	True	105239485	105239485	C	T	ENST00000554581.1:c.957+103G>A		Non_Coding,I	I_9	SNP	False	4	Class 4: Mutated sequences are not identical.	0aa	0aa	Akt1	ENSMUSG00000001729.15	ENSMUST00000001780.10	chr12	13	-																COSMIC-H1000649		COSMIC	90292921.0	False	False	False	False	False	0
AKT1	ENSG00000142208.11	ENST00000554581.1	chr14	13	-	True	105239775	105239775	C	T	ENST00000554581.1:c.828+17G>A		Non_Coding,I	I_8	SNP	False	4	Class 4: Mutated sequences are not identical.	0aa	0aa	Akt1	ENSMUSG00000001729.15	ENSMUST00000001780.10	chr12	13	-																COSMIC-H1000711		COSMIC	90299474.0	False	False	False	False	False	0
AKT1	ENSG00000142208.11	ENST00000554581.1	chr14	13	-	True	105244384	105244384	C	T	ENST00000554581.1:c.176-1277G>A		Non_Coding,I	I_2	SNP	False	4	Class 4: Mutated sequences are not identical.	0aa	0aa	Akt1	ENSMUSG00000001729.15	ENSMUST00000001780.10	chr12	13	-																COSMIC-H1000858		COSMIC	90289975.0	False	False	False	False	False	0
AKT1	ENSG00000142208.11	ENST00000554581.1	chr14	13	-	True	105243997	105243997	C	A	ENST00000554581.1:c.176-890G>T		Non_Coding,I	I_2	SNP	False	4	Class 4: Mutated sequences are not identical.	0aa	0aa	Akt1	ENSMUSG00000001729.15	ENSMUST00000001780.10	chr12	13	-																COSMIC-H1000898		COSMIC	90296494.0	False	False	False	False	False	0
AKT1	ENSG00000142208.11	ENST00000554581.1	chr14	13	-	True	105242934	105242934	C	T	ENST00000554581.1:c.287+62G>A		Non_Coding,I	I_3	SNP	False	4	Class 4: Mutated sequences are not identical.	0aa	0aa	Akt1	ENSMUSG00000001729.15	ENSMUST00000001780.10	chr12	13	-																COSMIC-H1001040		COSMIC	90303101.0	False	False	False	False	False	0
AKT1	ENSG00000142208.11	ENST00000554581.1	chr14	13	-	True	105246842	105246842	G	C	ENST00000554581.1:c.47-289C>G		Non_Coding,I	I_1	SNP	False	4	Class 4: Mutated sequences are not identical.	0aa	0aa	Akt1	ENSMUSG00000001729.15	ENSMUST00000001780.10	chr12	13	-																COSMIC-H1001055		COSMIC	90296732.0	False	False	False	False	False	0
AKT1	ENSG00000142208.11	ENST00000554581.1	chr14	13	-	True	105239449	105239449	G	A	ENST00000554581.1:c.958-20C>T		Non_Coding,I	I_9	SNP	False	4	Class 4: Mutated sequences are not identical.	0aa	0aa	Akt1	ENSMUSG00000001729.15	ENSMUST00000001780.10	chr12	13	-																COSMIC-H1001060		COSMIC	90298831.0	False	False	False	False	False	0
AKT1	ENSG00000142208.11	ENST00000349310.3	chr14	13	-	True	105246550	105246552	TCC	CTT	ENST00000349310.3:c.48_50GGA>AAG	E17R	Missense	E_2	TNP	True	0	Class 0: This mutation can be originally modeled.	13aa	32aa	Akt1	ENSMUSG00000001729.15	ENSMUST00000001780.10	chr12	13	-	TNP	Missense	E_2	112628739.0	112628741.0	TCC	CTT	ENSMUST00000001780.10:c.48_50GGA>AAG	E17R	112628739.0	112628741.0	TCC	CTT	ENSMUST00000001780.10:c.48_50GGA>AAG	E17R	AACR-H0610136	AACR-H0610136-M01-V01	AACR		False	False	False	False	False	45
AKT1	ENSG00000142208.11	ENST00000554581.1	chr14	13	-	True	105239774	105239776	GCC	AAA	ENST00000554581.1:c.828+16_18GGC>TTT		Non_Coding,I	I_8	TNP	False	4	Class 4: Mutated sequences are not identical.	0aa	0aa	Akt1	ENSMUSG00000001729.15	ENSMUST00000001780.10	chr12	13	-																CLINVAR-H1614105		CLINVAR	1591202.0	False	False	False	False	False	0
AKT1S1	ENSG00000204673.6	ENST00000391835.1	chr19	5	-	True	50373187	50373187	T	C	ENST00000391835.1:c.818A>G	K273R	Missense	E_5	SNP	True	0	Class 0: This mutation can be originally modeled.	60aa	4aa	Akt1s1	ENSMUSG00000011096.18	ENSMUST00000107885.8	chr7	5	+	SNP	Missense	E_5	44504146.0	44504146.0	A	G	ENSMUST00000107885.8:c.974A>G	K325R	44504146.0	44504146.0	A	G	ENSMUST00000107885.8:c.974A>G	K325R	CLINVAR-H2118515	CLINVAR-H2118515-M01-V01	CLINVAR	2252473.0	False	False	False	False	False	64
AKT1S1	ENSG00000204673.6	ENST00000391835.1	chr19	5	-	True	50373210	50373210	G	C	ENST00000391835.1:c.795C>G	N265K	Missense	E_5	SNP	True	0	Class 0: This mutation can be originally modeled.	52aa	12aa	Akt1s1	ENSMUSG00000011096.18	ENSMUST00000107885.8	chr7	5	+	SNP	Missense	E_5	44504123.0	44504123.0	T	G	ENSMUST00000107885.8:c.951T>G	N317K	44504123.0	44504123.0	T	G	ENSMUST00000107885.8:c.951T>G	N317K	CLINVAR-H2118516	CLINVAR-H2118516-M01-V01	CLINVAR	2607416.0	False	False	False	False	False	64
AKT1S1	ENSG00000204673.6	ENST00000391835.1	chr19	5	-	True	50373243	50373243	C	A	ENST00000391835.1:c.762G>T	Q254H	Missense	E_5	SNP	True	0	Class 0: This mutation can be originally modeled.	41aa	23aa	Akt1s1	ENSMUSG00000011096.18	ENSMUST00000107885.8	chr7	5	+	SNP	Missense	E_5	44504090.0	44504090.0	G	T	ENSMUST00000107885.8:c.918G>T	Q306H	44504090.0	44504090.0	G	T	ENSMUST00000107885.8:c.918G>T	Q306H	CLINVAR-H2118517	CLINVAR-H2118517-M01-V01	CLINVAR	2511790.0	False	False	False	False	False	64
AKT1S1	ENSG00000204673.6	ENST00000391835.1	chr19	5	-	True	50374841	50374841	C	G	ENST00000391835.1:c.650G>C	R217T	Missense	E_4	SNP	True	0	Class 0: This mutation can be originally modeled.	4aa	60aa	Akt1s1	ENSMUSG00000011096.18	ENSMUST00000107885.8	chr7	5	+	SNP	Missense	E_4	44503495.0	44503495.0	G	C	ENSMUST00000107885.8:c.806G>C	R269T	44503495.0	44503495.0	G	C	ENSMUST00000107885.8:c.806G>C	R269T	CLINVAR-H2118518	CLINVAR-H2118518-M01-V01	CLINVAR	2248990.0	False	False	False	False	False	64
AKT1S1	ENSG00000204673.6	ENST00000391835.1	chr19	5	-	True	50374922	50374922	G	T	ENST00000391835.1:c.569C>A	P190H	Missense	E_4	SNP	True	0	Class 0: This mutation can be originally modeled.	0aa	0aa	Akt1s1	ENSMUSG00000011096.18	ENSMUST00000107885.8	chr7	5	+	SNP	Missense	E_4	44503408.0	44503408.0	C	A	ENSMUST00000107885.8:c.719C>A	P240H	44503408.0	44503408.0	C	A	ENSMUST00000107885.8:c.719C>A	P240H	CLINVAR-H2118519	CLINVAR-H2118519-M01-V01	CLINVAR	2557372.0	False	False	False	False	False	0
AKT1S1	ENSG00000204673.6	ENST00000391835.1	chr19	5	-	True	50375141	50375141	A	T	ENST00000391835.1:c.445T>A	F149I	Missense	E_3	SNP	True	0	Class 0: This mutation can be originally modeled.	6aa	0aa	Akt1s1	ENSMUSG00000011096.18	ENSMUST00000107885.8	chr7	5	+	SNP	Missense	E_3	44503209.0	44503209.0	T	A	ENSMUST00000107885.8:c.601T>A	F201I	44503209.0	44503209.0	T	A	ENSMUST00000107885.8:c.601T>A	F201I	CLINVAR-H2118520	CLINVAR-H2118520-M01-V01	CLINVAR	2391995.0	False	False	False	False	False	6
AKT1S1	ENSG00000204673.6	ENST00000391835.1	chr19	5	-	True	50376205	50376205	G	A	ENST00000391835.1:c.408C>T	S136delinsS	Silent	E_2	SNP	True	0	Class 0: This mutation can be originally modeled.	10aa	2aa	Akt1s1	ENSMUSG00000011096.18	ENSMUST00000107885.8	chr7	5	+	SNP	Silent	E_2	44502352.0	44502352.0	T	T	ENSMUST00000107885.8:c.564T>T	S188delinsS	44502352.0	44502352.0	T	T	ENSMUST00000107885.8:c.564T>T	S188delinsS	CLINVAR-H2118521	CLINVAR-H2118521-M01-V01	CLINVAR	716506.0	False	False	False	False	False	12
AKT1S1	ENSG00000204673.6	ENST00000391835.1	chr19	5	-	True	50376363	50376363	C	T	ENST00000391835.1:c.250G>A	D84N	Missense	E_2	SNP	True	0	Class 0: This mutation can be originally modeled.	42aa	2aa	Akt1s1	ENSMUSG00000011096.18	ENSMUST00000107885.8	chr7	5	+	SNP	Missense	E_2	44502191.0	44502191.0	G	A	ENSMUST00000107885.8:c.403G>A	D135N	44502191.0	44502191.0	G	A	ENSMUST00000107885.8:c.403G>A	D135N	CLINVAR-H2118524	CLINVAR-H2118524-M01-V01	CLINVAR	2340255.0	False	False	False	False	False	44
AKT1S1	ENSG00000204673.6	ENST00000391835.1	chr19	5	-	True	50376388	50376388	C	T	ENST00000391835.1:c.225G>A	A75delinsA	Silent	E_2	SNP	True	0	Class 0: This mutation can be originally modeled.	33aa	11aa	Akt1s1	ENSMUSG00000011096.18	ENSMUST00000107885.8	chr7	5	+	SNP	Silent	E_2	44502166.0	44502166.0	A	A	ENSMUST00000107885.8:c.378A>A	A126delinsA	44502166.0	44502166.0	A	A	ENSMUST00000107885.8:c.378A>A	A126delinsA	CLINVAR-H2118525	CLINVAR-H2118525-M01-V01	CLINVAR	713406.0	False	False	False	False	False	44
AKT1S1	ENSG00000204673.6	ENST00000391835.1	chr19	5	-	True	50376389	50376389	G	A	ENST00000391835.1:c.224C>T	A75V	Missense	E_2	SNP	True	0	Class 0: This mutation can be originally modeled.	33aa	11aa	Akt1s1	ENSMUSG00000011096.18	ENSMUST00000107885.8	chr7	5	+	SNP	Missense	E_2	44502165.0	44502165.0	C	T	ENSMUST00000107885.8:c.377C>T	A126V	44502165.0	44502165.0	C	T	ENSMUST00000107885.8:c.377C>T	A126V	CLINVAR-H2118526	CLINVAR-H2118526-M01-V01	CLINVAR	2596692.0	False	False	False	False	False	44
AKT1S1	ENSG00000204673.6	ENST00000391835.1	chr19	5	-	True	50376407	50376407	T	C	ENST00000391835.1:c.206A>G	H69R	Missense	E_2	SNP	True	0	Class 0: This mutation can be originally modeled.	27aa	17aa	Akt1s1	ENSMUSG00000011096.18	ENSMUST00000107885.8	chr7	5	+	SNP	Missense	E_2	44502147.0	44502147.0	A	G	ENSMUST00000107885.8:c.359A>G	H120R	44502147.0	44502147.0	A	G	ENSMUST00000107885.8:c.359A>G	H120R	CLINVAR-H2118527	CLINVAR-H2118527-M01-V01	CLINVAR	2399801.0	False	False	False	False	False	44
AKT1S1	ENSG00000204673.6	ENST00000391835.1	chr19	5	-	True	50376454	50376454	C	T	ENST00000391835.1:c.159G>A	A53delinsA	Silent	E_2	SNP	True	0	Class 0: This mutation can be originally modeled.	11aa	33aa	Akt1s1	ENSMUSG00000011096.18	ENSMUST00000107885.8	chr7	5	+	SNP	Silent	E_2	44502100.0	44502100.0	A	A	ENSMUST00000107885.8:c.312A>A	A104delinsA	44502100.0	44502100.0	A	A	ENSMUST00000107885.8:c.312A>A	A104delinsA	CLINVAR-H2118528	CLINVAR-H2118528-M01-V01	CLINVAR	2650290.0	False	False	False	False	False	44
AKT1S1	ENSG00000204673.6	ENST00000391835.1	chr19	5	-	True	50376470	50376470	A	G	ENST00000391835.1:c.143T>C	L48P	Missense	E_2	SNP	True	0	Class 0: This mutation can be originally modeled.	6aa	38aa	Akt1s1	ENSMUSG00000011096.18	ENSMUST00000107885.8	chr7	5	+	SNP	Missense	E_2	44502084.0	44502084.0	T	C	ENSMUST00000107885.8:c.296T>C	L99P	44502084.0	44502084.0	T	C	ENSMUST00000107885.8:c.296T>C	L99P	CLINVAR-H2118529	CLINVAR-H2118529-M01-V01	CLINVAR	2332129.0	False	False	False	False	False	44
AKT1S1	ENSG00000204673.6	ENST00000391835.1	chr19	5	-	True	50376498	50376498	G	A	ENST00000391835.1:c.115C>T	R39C	Missense	E_2	SNP	True	0	Class 0: This mutation can be originally modeled.	20aa	1aa	Akt1s1	ENSMUSG00000011096.18	ENSMUST00000107885.8	chr7	5	+	SNP	Missense	E_2	44502056.0	44502056.0	C	T	ENSMUST00000107885.8:c.268C>T	R90C	44502056.0	44502056.0	C	T	ENSMUST00000107885.8:c.268C>T	R90C	CLINVAR-H2118531	CLINVAR-H2118531-M01-V01	CLINVAR	2569282.0	False	False	False	False	False	21
AKT1S1	ENSG00000204673.6	ENST00000391835.1	chr19	5	-	True	50376505	50376505	G	A	ENST00000391835.1:c.108C>T	A36delinsA	Silent	E_2	SNP	True	0	Class 0: This mutation can be originally modeled.	17aa	4aa	Akt1s1	ENSMUSG00000011096.18	ENSMUST00000107885.8	chr7	5	+	SNP	Silent	E_2	44502049.0	44502049.0	C	T	ENSMUST00000107885.8:c.261C>T	A87delinsA	44502049.0	44502049.0	C	T	ENSMUST00000107885.8:c.261C>T	A87delinsA	CLINVAR-H2118532	CLINVAR-H2118532-M01-V01	CLINVAR	2650291.0	False	False	False	False	False	21
AKT1S1	ENSG00000204673.6	ENST00000391835.1	chr19	5	-	True	50376507	50376507	C	G	ENST00000391835.1:c.106G>C	A36P	Missense	E_2	SNP	True	0	Class 0: This mutation can be originally modeled.	17aa	4aa	Akt1s1	ENSMUSG00000011096.18	ENSMUST00000107885.8	chr7	5	+	SNP	Missense	E_2	44502047.0	44502047.0	G	C	ENSMUST00000107885.8:c.259G>C	A87P	44502047.0	44502047.0	G	C	ENSMUST00000107885.8:c.259G>C	A87P	CLINVAR-H2118533	CLINVAR-H2118533-M01-V01	CLINVAR	2332128.0	False	False	False	False	False	21
AKT1S1	ENSG00000204673.6	ENST00000391835.1	chr19	5	-	True	50376534	50376534	C	T	ENST00000391835.1:c.79G>A	E27K	Missense	E_2	SNP	True	0	Class 0: This mutation can be originally modeled.	8aa	13aa	Akt1s1	ENSMUSG00000011096.18	ENSMUST00000107885.8	chr7	5	+	SNP	Missense	E_2	44502020.0	44502020.0	G	A	ENSMUST00000107885.8:c.232G>A	E78K	44502020.0	44502020.0	G	A	ENSMUST00000107885.8:c.232G>A	E78K	CLINVAR-H2118534	CLINVAR-H2118534-M01-V01	CLINVAR	2217127.0	False	False	False	False	False	21
AKT1S1	ENSG00000204673.6	ENST00000391835.1	chr19	5	-	True	50376209	50376209	G	T	ENST00000391835.1:c.404C>A	T135N	Missense	E_2	SNP	True	1	Class 1: This mutation can be alternatively modeled.	9aa	3aa	Akt1s1	ENSMUSG00000011096.18	ENSMUST00000107885.8	chr7	5	+	DNP	Missense	E_2	44502348.0	44502348.0	C	A	ENSMUST00000107885.8:c.560C>A	T187K	44502348.0	44502349.0	CA	AC	ENSMUST00000107885.8:c.560_561CA>AC	T187N	CLINVAR-H2118522	CLINVAR-H2118522-M01-V01	CLINVAR	2278802.0	False	False	False	False	False	12
AKT1S1	ENSG00000204673.6	ENST00000391835.1	chr19	5	-	True	50376209	50376209	G	T	ENST00000391835.1:c.404C>A	T135N	Missense	E_2	SNP	True	1	Class 1: This mutation can be alternatively modeled.	9aa	3aa	Akt1s1	ENSMUSG00000011096.18	ENSMUST00000107885.8	chr7	5	+	DNP	Missense	E_2	44502348.0	44502348.0	C	A	ENSMUST00000107885.8:c.560C>A	T187K	44502348.0	44502349.0	CA	AT	ENSMUST00000107885.8:c.560_561CA>AT	T187N	CLINVAR-H2118522	CLINVAR-H2118522-M01-V02	CLINVAR	2278802.0	False	False	False	False	False	12
AKT1S1	ENSG00000204673.6	ENST00000391835.1	chr19	5	-	True	50376327	50376327	G	A	ENST00000391835.1:c.286C>T	R96W	Missense	E_2	SNP	True	1	Class 1: This mutation can be alternatively modeled.	0aa	2aa	Akt1s1	ENSMUSG00000011096.18	ENSMUST00000107885.8	chr7	5	+	TNP	Missense	E_2	44502227.0	44502227.0	C	T	ENSMUST00000107885.8:c.439C>T	R147*	44502227.0	44502229.0	CGA	TGG	ENSMUST00000107885.8:c.439_441CGA>TGG	R147W	CLINVAR-H2118523	CLINVAR-H2118523-M01-V01	CLINVAR	2227925.0	False	False	False	False	False	2
AKT1S1	ENSG00000204673.6	ENST00000391835.1	chr19	5	-	True	50376486	50376486	G	A	ENST00000391835.1:c.127C>T	R43W	Missense	E_2	SNP	True	1	Class 1: This mutation can be alternatively modeled.	1aa	43aa	Akt1s1	ENSMUSG00000011096.18	ENSMUST00000107885.8	chr7	5	+	TNP	Missense	E_2	44502068.0	44502068.0	C	T	ENSMUST00000107885.8:c.280C>T	R94C	44502068.0	44502070.0	CGC	TGG	ENSMUST00000107885.8:c.280_282CGC>TGG	R94W	CLINVAR-H2118530	CLINVAR-H2118530-M01-V01	CLINVAR	2382866.0	False	False	False	False	False	44
AKT1S1	ENSG00000204673.6	ENST00000391835.1	chr19	5	-	True	50376545	50376545	G	A	ENST00000391835.1:c.68C>T	S23L	Missense	E_2	SNP	True	1	Class 1: This mutation can be alternatively modeled.	4aa	17aa	Akt1s1	ENSMUSG00000011096.18	ENSMUST00000107885.8	chr7	5	+	TNP	Missense	E_2	44502009.0	44502009.0	C	T	ENSMUST00000107885.8:c.221C>T	S74F	44502008.0	44502010.0	TCT	CTG	ENSMUST00000107885.8:c.220_222TCT>CTG	S74L	CLINVAR-H2118535	CLINVAR-H2118535-M01-V01	CLINVAR	2382786.0	False	False	False	False	False	21
AKT1S1	ENSG00000204673.6	ENST00000391835.1	chr19	5	-	True	50376545	50376545	G	A	ENST00000391835.1:c.68C>T	S23L	Missense	E_2	SNP	True	1	Class 1: This mutation can be alternatively modeled.	4aa	17aa	Akt1s1	ENSMUSG00000011096.18	ENSMUST00000107885.8	chr7	5	+	DNP	Missense	E_2	44502009.0	44502009.0	C	T	ENSMUST00000107885.8:c.221C>T	S74F	44502008.0	44502009.0	TC	CT	ENSMUST00000107885.8:c.220_221TC>CT	S74L	CLINVAR-H2118535	CLINVAR-H2118535-M01-V02	CLINVAR	2382786.0	False	False	False	False	False	21
AKT1S1	ENSG00000204673.6	ENST00000391835.1	chr19	5	-	True	50376545	50376545	G	A	ENST00000391835.1:c.68C>T	S23L	Missense	E_2	SNP	True	1	Class 1: This mutation can be alternatively modeled.	4aa	17aa	Akt1s1	ENSMUSG00000011096.18	ENSMUST00000107885.8	chr7	5	+	TNP	Missense	E_2	44502009.0	44502009.0	C	T	ENSMUST00000107885.8:c.221C>T	S74F	44502008.0	44502010.0	TCT	CTC	ENSMUST00000107885.8:c.220_222TCT>CTC	S74L	CLINVAR-H2118535	CLINVAR-H2118535-M01-V03	CLINVAR	2382786.0	False	False	False	False	False	21
AKT1S1	ENSG00000204673.6	ENST00000391835.1	chr19	5	-	True	50376545	50376545	G	A	ENST00000391835.1:c.68C>T	S23L	Missense	E_2	SNP	True	1	Class 1: This mutation can be alternatively modeled.	4aa	17aa	Akt1s1	ENSMUSG00000011096.18	ENSMUST00000107885.8	chr7	5	+	DNP	Missense	E_2	44502009.0	44502009.0	C	T	ENSMUST00000107885.8:c.221C>T	S74F	44502009.0	44502010.0	CT	TA	ENSMUST00000107885.8:c.221_222CT>TA	S74L	CLINVAR-H2118535	CLINVAR-H2118535-M01-V04	CLINVAR	2382786.0	False	False	False	False	False	21
AKT1S1	ENSG00000204673.6	ENST00000391835.1	chr19	5	-	True	50376545	50376545	G	A	ENST00000391835.1:c.68C>T	S23L	Missense	E_2	SNP	True	1	Class 1: This mutation can be alternatively modeled.	4aa	17aa	Akt1s1	ENSMUSG00000011096.18	ENSMUST00000107885.8	chr7	5	+	DNP	Missense	E_2	44502009.0	44502009.0	C	T	ENSMUST00000107885.8:c.221C>T	S74F	44502009.0	44502010.0	CT	TG	ENSMUST00000107885.8:c.221_222CT>TG	S74L	CLINVAR-H2118535	CLINVAR-H2118535-M01-V05	CLINVAR	2382786.0	False	False	False	False	False	21
AKT2	ENSG00000105221.12	ENST00000392038.2	chr19	13	-	True	40741811	40741813	CTT	-	ENST00000392038.2:c.1159_1161AAG>	K387del	In_Frame	E_10	DEL	True	0	Class 0: This mutation can be originally modeled.	12aa	71aa	Akt2	ENSMUSG00000004056.16	ENSMUST00000108344.9	chr7	13	+	DEL	In_Frame	E_10	27335887.0	27335889.0	AAG	-	ENSMUST00000108344.9:c.1159_1161AAG>	K387del	27335887.0	27335889.0	AAG	-	ENSMUST00000108344.9:c.1159_1161AAG>	K387del	AACR-H0609567	AACR-H0609567-M01-V01	AACR		False	False	False	False	False	83
AKT2	ENSG00000105221.12	ENST00000392038.2	chr19	13	-	True	40742193	40742195	AGA	-	ENST00000392038.2:c.929_931TCT>	F310del	In_Frame	E_9	DEL	True	0	Class 0: This mutation can be originally modeled.	59aa	62aa	Akt2	ENSMUSG00000004056.16	ENSMUST00000108344.9	chr7	13	+	DEL	In_Frame	E_9	27335561.0	27335563.0	TCT	-	ENSMUST00000108344.9:c.929_931TCT>	F310del	27335561.0	27335563.0	TCT	-	ENSMUST00000108344.9:c.929_931TCT>	F310del	AACR-H0609770	AACR-H0609770-M01-V01	AACR		False	False	False	False	False	121
AKT2	ENSG00000105221.12	ENST00000392038.2	chr19	13	-	True	40744824	40744865	GGCATACTCCATCACAAAGCACAGGCGGTCGTGGGTCTGGAA	-	ENST00000392038.2:c.655_696TTCCAGACCCACGACCGCCTGTGCTTTGTGATGGAGTATGCC>	F219_A232del	In_Frame	E_7	DEL	True	0	Class 0: This mutation can be originally modeled.	77aa	16aa	Akt2	ENSMUSG00000004056.16	ENSMUST00000108344.9	chr7	13	+	DEL	In_Frame	E_7	27332639.0	27332680.0	TTCCAGACCCATGACCGCCTATGCTTTGTGATGGAGTATGCC	-	ENSMUST00000108344.9:c.655_696TTCCAGACCCATGACCGCCTATGCTTTGTGATGGAGTATGCC>	F219_A232del	27332639.0	27332680.0	TTCCAGACCCATGACCGCCTATGCTTTGTGATGGAGTATGCC	-	ENSMUST00000108344.9:c.655_696TTCCAGACCCATGACCGCCTATGCTTTGTGATGGAGTATGCC>	F219_A232del	AACR-H0609793	AACR-H0609793-M01-V01	AACR		False	False	False	False	False	93
AKT2	ENSG00000105221.12	ENST00000392038.2	chr19	13	-	True	40739799	40739816	AGTAGGAGAACTGGGGGA	-	ENST00000392038.2:c.1409_1426TCCCCCAGTTCTCCTACT>	F470_Y475del	In_Frame	E_13	DEL	True	0	Class 0: This mutation can be originally modeled.	8aa	6aa	Akt2	ENSMUSG00000004056.16	ENSMUST00000108344.9	chr7	13	+	DEL	In_Frame	E_13	27337529.0	27337546.0	TCCCCCAGTTCTCCTACT	-	ENSMUST00000108344.9:c.1409_1426TCCCCCAGTTCTCCTACT>	F470_Y475del	27337529.0	27337546.0	TCCCCCAGTTCTCCTACT	-	ENSMUST00000108344.9:c.1409_1426TCCCCCAGTTCTCCTACT>	F470_Y475del	AACR-H0610010	AACR-H0610010-M01-V01	AACR		False	False	False	False	False	14
AKT2	ENSG00000105221.12	ENST00000392038.2	chr19	13	-	True	40740416	40740417	CC	-	ENST00000392038.2:c.1366+535_536GG>		Non_Coding,I	I_12	DEL	True	2	Class 2: This mutation can be modeled, but the effect may not be consistent.	0nt	1nt	Akt2	ENSMUSG00000004056.16	ENSMUST00000108344.9	chr7	13	+	DEL	Intron	I_12	27337120.0	27337121.0	GG	-	ENSMUST00000108344.9:c.1366+501_502GG>		27337120.0	27337121.0	GG	-	ENSMUST00000108344.9:c.1366+501_502GG>		AACR-H0035067	AACR-H0035067-M01-V01	AACR		False	False	False	False	False	1
AKT2	ENSG00000105221.12	ENST00000392038.2	chr19	13	-	True	40762855	40762855	G	-	ENST00000392038.2:c.153C>	L52*	Frame_Shifting	E_2	DEL	True	2	Class 2: This mutation can be modeled, but the effect may not be consistent.	50aa	62aa	Akt2	ENSMUSG00000004056.16	ENSMUST00000108344.9	chr7	13	+	DEL	Frame_Shifting	E_2	27315772.0	27315772.0	C	-	ENSMUST00000108344.9:c.153C>	L52*	27315772.0	27315772.0	C	-	ENSMUST00000108344.9:c.153C>	L52*	AACR-H0100481	AACR-H0100481-M01-V01	AACR		False	False	False	False	False	112
AKT2	ENSG00000105221.12	ENST00000392038.2	chr19	13	-	True	40741245	40741245	C	-	ENST00000392038.2:c.1188G>	S398Afs*177	Frame_Shifting	E_11	DEL	True	2	Class 2: This mutation can be modeled, but the effect may not be consistent.	21aa	62aa	Akt2	ENSMUSG00000004056.16	ENSMUST00000108344.9	chr7	13	+	DEL	Frame_Shifting	E_11	27336360.0	27336360.0	T	-	ENSMUST00000108344.9:c.1188T>	S398Vfs*152	27336360.0	27336360.0	T	-	ENSMUST00000108344.9:c.1188T>	S398Vfs*152	AACR-H0103574	AACR-H0103574-M01-V01	AACR		False	False	False	False	False	83
AKT2	ENSG00000105221.12	ENST00000392038.2	chr19	13	-	True	40744858	40744865	GTCTGGAA	CTCT	ENST00000392038.2:c.655_662TTCCAGAC>AGAG	F219Rfs*9	Frame_Shifting	E_7	DEL	True	2	Class 2: This mutation can be modeled, but the effect may not be consistent.	77aa	27aa	Akt2	ENSMUSG00000004056.16	ENSMUST00000108344.9	chr7	13	+	DEL	Frame_Shifting	E_7	27332639.0	27332646.0	TTCCAGAC	AGAG	ENSMUST00000108344.9:c.655_662TTCCAGAC>AGAG	F219Rfs*9	27332639.0	27332646.0	TTCCAGAC	AGAG	ENSMUST00000108344.9:c.655_662TTCCAGAC>AGAG	F219Rfs*9	AACR-H0103809	AACR-H0103809-M01-V01	AACR		False	False	False	False	False	104
AKT2	ENSG00000105221.12	ENST00000392038.2	chr19	13	-	True	40762827	40762828	AC	-	ENST00000392038.2:c.175+5_6GT>		Non_Coding,I	I_2	DEL	True	2	Class 2: This mutation can be modeled, but the effect may not be consistent.	11nt	0nt	Akt2	ENSMUSG00000004056.16	ENSMUST00000108344.9	chr7	13	+	DEL	Intron	I_2	27315799.0	27315800.0	GT	-	ENSMUST00000108344.9:c.175+5_6GT>		27315799.0	27315800.0	GT	-	ENSMUST00000108344.9:c.175+5_6GT>		AACR-H0144250	AACR-H0144250-M01-V01	AACR		False	False	False	False	False	11
AKT2	ENSG00000105221.12	ENST00000392038.2	chr19	13	-	True	40742115	40742115	C	-	ENST00000392038.2:c.960+49G>		Non_Coding,I	I_9	DEL	True	2	Class 2: This mutation can be modeled, but the effect may not be consistent.	1nt	1nt	Akt2	ENSMUSG00000004056.16	ENSMUST00000108344.9	chr7	13	+	DEL	Intron	I_9	27335650.0	27335650.0	G	-	ENSMUST00000108344.9:c.960+58G>		27335650.0	27335650.0	G	-	ENSMUST00000108344.9:c.960+58G>		AACR-H0144873	AACR-H0144873-M01-V01	AACR		False	False	False	False	False	2
AKT2	ENSG00000105221.12	ENST00000392038.2	chr19	13	-	True	40741161	40741161	G	-	ENST00000392038.2:c.1263+9C>		Non_Coding,I	I_11	DEL	True	2	Class 2: This mutation can be modeled, but the effect may not be consistent.	2nt	0nt	Akt2	ENSMUSG00000004056.16	ENSMUST00000108344.9	chr7	13	+	DEL	Intron	I_11	27336444.0	27336444.0	C	-	ENSMUST00000108344.9:c.1263+9C>		27336444.0	27336444.0	C	-	ENSMUST00000108344.9:c.1263+9C>		AACR-H0144954	AACR-H0144954-M01-V01	AACR		False	False	False	False	False	2
AKT2	ENSG00000105221.12	ENST00000392038.2	chr19	13	-	True	40747846	40747846	T	-	ENST00000392038.2:c.572A>	K191Rfs*25	Frame_Shifting	E_5	DEL	True	2	Class 2: This mutation can be modeled, but the effect may not be consistent.	49aa	57aa	Akt2	ENSMUSG00000004056.16	ENSMUST00000108344.9	chr7	13	+	DEL	Frame_Shifting	E_5	27328851.0	27328851.0	A	-	ENSMUST00000108344.9:c.572A>	K191Rfs*38	27328851.0	27328851.0	A	-	ENSMUST00000108344.9:c.572A>	K191Rfs*38	AACR-H0145103	AACR-H0145103-M01-V01	AACR		False	False	False	False	False	106
AKT2	ENSG00000105221.12	ENST00000392038.2	chr19	13	-	True	40740933	40740933	G	-	ENST00000392038.2:c.1366+19C>		Non_Coding,I	I_12	DEL	True	2	Class 2: This mutation can be modeled, but the effect may not be consistent.	3nt	0nt	Akt2	ENSMUSG00000004056.16	ENSMUST00000108344.9	chr7	13	+	DEL	Intron	I_12	27336637.0	27336637.0	C	-	ENSMUST00000108344.9:c.1366+18C>		27336637.0	27336637.0	C	-	ENSMUST00000108344.9:c.1366+18C>		AACR-H0147916	AACR-H0147916-M01-V01	AACR		False	False	False	False	False	3
AKT2	ENSG00000105221.12	ENST00000392038.2	chr19	13	-	True	40761202	40761202	G	-	ENST00000392038.2:c.176-26C>		Non_Coding,I	I_2	DEL	True	2	Class 2: This mutation can be modeled, but the effect may not be consistent.	0nt	1nt	Akt2	ENSMUSG00000004056.16	ENSMUST00000108344.9	chr7	13	+	DEL	Intron	I_2	27317609.0	27317609.0	C	-	ENSMUST00000108344.9:c.176-24C>		27317609.0	27317609.0	C	-	ENSMUST00000108344.9:c.176-24C>		AACR-H0607754	AACR-H0607754-M01-V01	AACR		False	False	False	False	False	1
AKT2	ENSG00000105221.12	ENST00000392038.2	chr19	13	-	True	40748538	40748538	G	-	ENST00000392038.2:c.344C>	P115Qfs*33	Frame_Shifting	E_4	DEL	True	2	Class 2: This mutation can be modeled, but the effect may not be consistent.	0aa	3aa	Akt2	ENSMUSG00000004056.16	ENSMUST00000108344.9	chr7	13	+	DEL	Frame_Shifting	E_4	27328318.0	27328318.0	C	-	ENSMUST00000108344.9:c.344C>	P115Qfs*21	27328318.0	27328318.0	C	-	ENSMUST00000108344.9:c.344C>	P115Qfs*21	AACR-H0607847	AACR-H0607847-M01-V01	AACR		False	False	False	False	False	3
AKT2	ENSG00000105221.12	ENST00000392038.2	chr19	13	-	True	40741870	40741870	G	-	ENST00000392038.2:c.1102C>	R368Afs*207	Frame_Shifting	E_10	DEL	True	2	Class 2: This mutation can be modeled, but the effect may not be consistent.	117aa	5aa	Akt2	ENSMUSG00000004056.16	ENSMUST00000108344.9	chr7	13	+	DEL	Frame_Shifting	E_10	27335830.0	27335830.0	C	-	ENSMUST00000108344.9:c.1102C>	R368Afs*18	27335830.0	27335830.0	C	-	ENSMUST00000108344.9:c.1102C>	R368Afs*18	AACR-H0609492	AACR-H0609492-M01-V01	AACR		False	False	False	False	False	122
AKT2	ENSG00000105221.12	ENST00000392038.2	chr19	13	-	True	40741863	40741863	G	-	ENST00000392038.2:c.1109C>	P370Rfs*205	Frame_Shifting	E_10	DEL	True	2	Class 2: This mutation can be modeled, but the effect may not be consistent.	119aa	3aa	Akt2	ENSMUSG00000004056.16	ENSMUST00000108344.9	chr7	13	+	DEL	Frame_Shifting	E_10	27335837.0	27335837.0	C	-	ENSMUST00000108344.9:c.1109C>	P370Rfs*16	27335837.0	27335837.0	C	-	ENSMUST00000108344.9:c.1109C>	P370Rfs*16	AACR-H0609514	AACR-H0609514-M01-V01	AACR		False	False	False	False	False	122
AKT2	ENSG00000105221.12	ENST00000392038.2	chr19	13	-	True	40741981	40741981	C	-	ENST00000392038.2:c.991G>	V331Wfs*13	Frame_Shifting	E_10	DEL	True	2	Class 2: This mutation can be modeled, but the effect may not be consistent.	80aa	42aa	Akt2	ENSMUSG00000004056.16	ENSMUST00000108344.9	chr7	13	+	DEL	Frame_Shifting	E_10	27335719.0	27335719.0	G	-	ENSMUST00000108344.9:c.991G>	V331Wfs*13	27335719.0	27335719.0	G	-	ENSMUST00000108344.9:c.991G>	V331Wfs*13	AACR-H0609527	AACR-H0609527-M01-V01	AACR		False	False	False	False	False	122
AKT2	ENSG00000105221.12	ENST00000392038.2	chr19	13	-	True	40740980	40740987	CTGGGCGG	-	ENST00000392038.2:c.1331_1338CCGCCCAG>	T444Ifs*8	Frame_Shifting	E_12	DEL	True	2	Class 2: This mutation can be modeled, but the effect may not be consistent.	69aa	12aa	Akt2	ENSMUSG00000004056.16	ENSMUST00000108344.9	chr7	13	+	DEL	Frame_Shifting	E_12	27336584.0	27336591.0	CCGCCCAG	-	ENSMUST00000108344.9:c.1331_1338CCGCCCAG>	T444Ifs*11	27336584.0	27336591.0	CCGCCCAG	-	ENSMUST00000108344.9:c.1331_1338CCGCCCAG>	T444Ifs*11	AACR-H0609575	AACR-H0609575-M01-V01	AACR		False	False	False	False	False	81
AKT2	ENSG00000105221.12	ENST00000392038.2	chr19	13	-	True	40740960	40740960	G	-	ENST00000392038.2:c.1358C>	P453Lfs*122	Frame_Shifting	E_12	DEL	True	2	Class 2: This mutation can be modeled, but the effect may not be consistent.	78aa	5aa	Akt2	ENSMUSG00000004056.16	ENSMUST00000108344.9	chr7	13	+	DEL	Frame_Shifting	E_12	27336611.0	27336611.0	C	-	ENSMUST00000108344.9:c.1358C>	P453Qfs*97	27336611.0	27336611.0	C	-	ENSMUST00000108344.9:c.1358C>	P453Qfs*97	AACR-H0609591	AACR-H0609591-M01-V01	AACR		False	False	False	False	False	83
AKT2	ENSG00000105221.12	ENST00000392038.2	chr19	13	-	True	40740920	40740920	G	-	ENST00000392038.2:c.1366+32C>		Non_Coding,I	I_12	DEL	True	2	Class 2: This mutation can be modeled, but the effect may not be consistent.	0nt	2nt	Akt2	ENSMUSG00000004056.16	ENSMUST00000108344.9	chr7	13	+	DEL	Intron	I_12	27336651.0	27336651.0	C	-	ENSMUST00000108344.9:c.1366+32C>		27336651.0	27336651.0	C	-	ENSMUST00000108344.9:c.1366+32C>		AACR-H0609593	AACR-H0609593-M01-V01	AACR		False	False	False	False	False	2
AKT2	ENSG00000105221.12	ENST00000392038.2	chr19	13	-	True	40745984	40745984	C	-	ENST00000392038.2:c.607G>	V203Sfs*13	Frame_Shifting	E_6	DEL	True	2	Class 2: This mutation can be modeled, but the effect may not be consistent.	61aa	45aa	Akt2	ENSMUSG00000004056.16	ENSMUST00000108344.9	chr7	13	+	DEL	Frame_Shifting	E_6	27331876.0	27331876.0	G	-	ENSMUST00000108344.9:c.607G>	V203Ffs*26	27331876.0	27331876.0	G	-	ENSMUST00000108344.9:c.607G>	V203Ffs*26	AACR-H0609692	AACR-H0609692-M01-V01	AACR		False	False	False	False	False	106
AKT2	ENSG00000105221.12	ENST00000392038.2	chr19	13	-	True	40742278	40742278	C	-	ENST00000392038.2:c.846G>	M282Ifs*26	Frame_Shifting	E_9	DEL	True	2	Class 2: This mutation can be modeled, but the effect may not be consistent.	31aa	91aa	Akt2	ENSMUSG00000004056.16	ENSMUST00000108344.9	chr7	13	+	DEL	Frame_Shifting	E_9	27335478.0	27335478.0	G	-	ENSMUST00000108344.9:c.846G>	M282Ifs*26	27335478.0	27335478.0	G	-	ENSMUST00000108344.9:c.846G>	M282Ifs*26	AACR-H0609745	AACR-H0609745-M01-V01	AACR		False	False	False	False	False	122
AKT2	ENSG00000105221.12	ENST00000392038.2	chr19	13	-	True	40742249	40742250	GT	-	ENST00000392038.2:c.874_875AC>	T292*	Frame_Shifting	E_9	DEL	True	2	Class 2: This mutation can be modeled, but the effect may not be consistent.	41aa	81aa	Akt2	ENSMUSG00000004056.16	ENSMUST00000108344.9	chr7	13	+	DEL	Frame_Shifting	E_9	27335506.0	27335507.0	AC	-	ENSMUST00000108344.9:c.874_875AC>	T292*	27335506.0	27335507.0	AC	-	ENSMUST00000108344.9:c.874_875AC>	T292*	AACR-H0609762	AACR-H0609762-M01-V01	AACR		False	False	False	False	False	122
AKT2	ENSG00000105221.12	ENST00000392038.2	chr19	13	-	True	40742211	40742211	C	-	ENST00000392038.2:c.913G>	A305Pfs*3	Frame_Shifting	E_9	DEL	True	2	Class 2: This mutation can be modeled, but the effect may not be consistent.	54aa	68aa	Akt2	ENSMUSG00000004056.16	ENSMUST00000108344.9	chr7	13	+	DEL	Frame_Shifting	E_9	27335545.0	27335545.0	G	-	ENSMUST00000108344.9:c.913G>	A305Pfs*3	27335545.0	27335545.0	G	-	ENSMUST00000108344.9:c.913G>	A305Pfs*3	AACR-H0609772	AACR-H0609772-M01-V01	AACR		False	False	False	False	False	122
AKT2	ENSG00000105221.12	ENST00000392038.2	chr19	13	-	True	40744816	40744816	C	-	ENST00000392038.2:c.704G>	G235Vfs*73	Frame_Shifting	E_7	DEL	True	2	Class 2: This mutation can be modeled, but the effect may not be consistent.	93aa	13aa	Akt2	ENSMUSG00000004056.16	ENSMUST00000108344.9	chr7	13	+	DEL	Frame_Shifting	E_7	27332688.0	27332688.0	G	-	ENSMUST00000108344.9:c.704G>	G235Vfs*73	27332688.0	27332688.0	G	-	ENSMUST00000108344.9:c.704G>	G235Vfs*73	AACR-H0609791	AACR-H0609791-M01-V01	AACR		False	False	False	False	False	106
AKT2	ENSG00000105221.12	ENST00000392038.2	chr19	13	-	True	40744883	40744883	G	-	ENST00000392038.2:c.640-3C>		Non_Coding,I	I_6	DEL	True	2	Class 2: This mutation can be modeled, but the effect may not be consistent.	0nt	4nt	Akt2	ENSMUSG00000004056.16	ENSMUST00000108344.9	chr7	13	+	DEL	Intron	I_6	27332621.0	27332621.0	C	-	ENSMUST00000108344.9:c.640-3C>		27332621.0	27332621.0	C	-	ENSMUST00000108344.9:c.640-3C>		AACR-H0609803	AACR-H0609803-M01-V01	AACR		False	False	False	False	False	4
AKT2	ENSG00000105221.12	ENST00000392038.2	chr19	13	-	True	40760746	40760746	A	-	ENST00000392038.2:c.287+319T>		Non_Coding,I	I_3	DEL	True	2	Class 2: This mutation can be modeled, but the effect may not be consistent.	1nt	3nt	Akt2	ENSMUSG00000004056.16	ENSMUST00000108344.9	chr7	13	+	DEL	Intron	I_3	27318066.0	27318066.0	T	-	ENSMUST00000108344.9:c.287+322T>		27318066.0	27318066.0	T	-	ENSMUST00000108344.9:c.287+322T>		CLINVAR-H2092147	CLINVAR-H2092147-M01-V01	CLINVAR	1239620.0	False	False	False	False	False	4
AKT2	ENSG00000105221.12	ENST00000392038.2	chr19	13	-	True	40745888	40745889	CT	-	ENST00000392038.2:c.639+63_64AG>		Non_Coding,I	I_6	DEL	False	4	Class 4: Mutated sequences are not identical.	0aa	0aa	Akt2	ENSMUSG00000004056.16	ENSMUST00000108344.9	chr7	13	+																AACR-H0145266		AACR		False	False	False	False	False	0
AKT2	ENSG00000105221.12	ENST00000392038.2	chr19	13	-	True	40761191	40761194	AACA	-	ENST00000392038.2:c.176-15_18TGTT>		Non_Coding,I	I_2	DEL	False	4	Class 4: Mutated sequences are not identical.	0aa	0aa	Akt2	ENSMUSG00000004056.16	ENSMUST00000108344.9	chr7	13	+																AACR-H0607753		AACR		False	False	False	False	False	0
AKT2	ENSG00000105221.12	ENST00000392038.2	chr19	13	-	True	40740949	40740953	CACAG	-	ENST00000392038.2:c.1365+0_4CTGTG>	X454_splice	Splice_Site	E_12	DEL	False	4	Class 4: Mutated sequences are not identical.	0aa	0aa	Akt2	ENSMUSG00000004056.16	ENSMUST00000108344.9	chr7	13	+																AACR-H0609604		AACR		False	False	False	False	False	0
AKT2	ENSG00000105221.12	ENST00000392038.2	chr19	13	-	True	40740877	40740881	GAAGT	-	ENST00000392038.2:c.1366+71_75ACTTC>		Non_Coding,I	I_12	DEL	False	4	Class 4: Mutated sequences are not identical.	0aa	0aa	Akt2	ENSMUSG00000004056.16	ENSMUST00000108344.9	chr7	13	+																AACR-H0610062		AACR		False	False	False	False	False	0
AKT2	ENSG00000105221.12	ENST00000392038.2	chr19	13	-	True	40762875	40762876	GG	AA	ENST00000392038.2:c.132_133CC>TT	P45S	Missense	E_2	DNP	True	0	Class 0: This mutation can be originally modeled.	43aa	68aa	Akt2	ENSMUSG00000004056.16	ENSMUST00000108344.9	chr7	13	+	DNP	Missense	E_2	27315751.0	27315752.0	CC	TT	ENSMUST00000108344.9:c.132_133CC>TT	P45S	27315751.0	27315752.0	CC	TT	ENSMUST00000108344.9:c.132_133CC>TT	P45S	AACR-H0144220	AACR-H0144220-M01-V01	AACR		False	False	False	False	False	111
AKT2	ENSG00000105221.12	ENST00000392038.2	chr19	13	-	True	40741933	40741934	GG	AA	ENST00000392038.2:c.1038_1039CC>TT	R347C	Missense	E_10	DNP	True	0	Class 0: This mutation can be originally modeled.	95aa	26aa	Akt2	ENSMUSG00000004056.16	ENSMUST00000108344.9	chr7	13	+	DNP	Missense	E_10	27335766.0	27335767.0	CC	TT	ENSMUST00000108344.9:c.1038_1039CC>TT	R347C	27335766.0	27335767.0	CC	TT	ENSMUST00000108344.9:c.1038_1039CC>TT	R347C	AACR-H0144823	AACR-H0144823-M01-V01	AACR		False	False	False	False	False	121
AKT2	ENSG00000105221.12	ENST00000392038.2	chr19	13	-	True	40761151	40761152	CC	TT	ENST00000392038.2:c.200_201GG>AA	R67K	Missense	E_3	DNP	True	0	Class 0: This mutation can be originally modeled.	66aa	46aa	Akt2	ENSMUSG00000004056.16	ENSMUST00000108344.9	chr7	13	+	DNP	Missense	E_3	27317657.0	27317658.0	GG	AA	ENSMUST00000108344.9:c.200_201GG>AA	R67K	27317657.0	27317658.0	GG	AA	ENSMUST00000108344.9:c.200_201GG>AA	R67K	AACR-H0607786	AACR-H0607786-M01-V01	AACR		False	False	False	False	False	112
AKT2	ENSG00000105221.12	ENST00000392038.2	chr19	13	-	True	40761157	40761158	GG	AA	ENST00000392038.2:c.194_195CC>TT	T65I	Missense	E_3	DNP	True	0	Class 0: This mutation can be originally modeled.	64aa	48aa	Akt2	ENSMUSG00000004056.16	ENSMUST00000108344.9	chr7	13	+	DNP	Missense	E_3	27317651.0	27317652.0	CT	TT	ENSMUST00000108344.9:c.194_195CT>TT	T65I	27317651.0	27317652.0	CT	TT	ENSMUST00000108344.9:c.194_195CT>TT	T65I	AACR-H0607789	AACR-H0607789-M01-V01	AACR		False	False	False	False	False	112
AKT2	ENSG00000105221.12	ENST00000392038.2	chr19	13	-	True	40748492	40748493	GG	AA	ENST00000392038.2:c.389_390CC>TT	S130F	Missense	E_4	DNP	True	0	Class 0: This mutation can be originally modeled.	10aa	1aa	Akt2	ENSMUSG00000004056.16	ENSMUST00000108344.9	chr7	13	+	DNP	Missense	E_4	27328363.0	27328364.0	CT	TT	ENSMUST00000108344.9:c.389_390CT>TT	S130F	27328363.0	27328364.0	CT	TT	ENSMUST00000108344.9:c.389_390CT>TT	S130F	AACR-H0607872	AACR-H0607872-M01-V01	AACR		False	False	False	False	False	11
AKT2	ENSG00000105221.12	ENST00000392038.2	chr19	13	-	True	40761074	40761075	GG	AA	ENST00000392038.2:c.277_278CC>TT	P93L	Missense	E_3	DNP	True	0	Class 0: This mutation can be originally modeled.	92aa	20aa	Akt2	ENSMUSG00000004056.16	ENSMUST00000108344.9	chr7	13	+	DNP	Missense	E_3	27317734.0	27317735.0	CC	TT	ENSMUST00000108344.9:c.277_278CC>TT	P93L	27317734.0	27317735.0	CC	TT	ENSMUST00000108344.9:c.277_278CC>TT	P93L	AACR-H0607902	AACR-H0607902-M01-V01	AACR		False	False	False	False	False	112
AKT2	ENSG00000105221.12	ENST00000392038.2	chr19	13	-	True	40741878	40741879	TC	AA	ENST00000392038.2:c.1093_1094GA>TT	E365L	Missense	E_10	DNP	True	0	Class 0: This mutation can be originally modeled.	114aa	8aa	Akt2	ENSMUSG00000004056.16	ENSMUST00000108344.9	chr7	13	+	DNP	Missense	E_10	27335821.0	27335822.0	GA	TT	ENSMUST00000108344.9:c.1093_1094GA>TT	E365L	27335821.0	27335822.0	GA	TT	ENSMUST00000108344.9:c.1093_1094GA>TT	E365L	AACR-H0609487	AACR-H0609487-M01-V01	AACR		False	False	False	False	False	122
AKT2	ENSG00000105221.12	ENST00000392038.2	chr19	13	-	True	40741835	40741836	GG	AC	ENST00000392038.2:c.1136_1137CC>GT	S379C	Missense	E_10	DNP	True	0	Class 0: This mutation can be originally modeled.	4aa	79aa	Akt2	ENSMUSG00000004056.16	ENSMUST00000108344.9	chr7	13	+	DNP	Missense	E_10	27335864.0	27335865.0	CC	GT	ENSMUST00000108344.9:c.1136_1137CC>GT	S379C	27335864.0	27335865.0	CC	GT	ENSMUST00000108344.9:c.1136_1137CC>GT	S379C	AACR-H0609509	AACR-H0609509-M01-V01	AACR		False	False	False	False	False	83
AKT2	ENSG00000105221.12	ENST00000392038.2	chr19	13	-	True	40741856	40741857	CG	TT	ENST00000392038.2:c.1115_1116CG>AA	T372K	Missense	E_10	DNP	True	0	Class 0: This mutation can be originally modeled.	121aa	1aa	Akt2	ENSMUSG00000004056.16	ENSMUST00000108344.9	chr7	13	+	DNP	Missense	E_10	27335843.0	27335844.0	CA	AA	ENSMUST00000108344.9:c.1115_1116CA>AA	T372K	27335843.0	27335844.0	CA	AA	ENSMUST00000108344.9:c.1115_1116CA>AA	T372K	AACR-H0609518	AACR-H0609518-M01-V01	AACR		False	False	False	False	False	122
AKT2	ENSG00000105221.12	ENST00000392038.2	chr19	13	-	True	40741019	40741020	CT	AC	ENST00000392038.2:c.1298_1299AG>GT	E433G	Missense	E_12	DNP	True	0	Class 0: This mutation can be originally modeled.	58aa	25aa	Akt2	ENSMUSG00000004056.16	ENSMUST00000108344.9	chr7	13	+	DNP	Missense	E_12	27336551.0	27336552.0	AA	GT	ENSMUST00000108344.9:c.1298_1299AA>GT	E433G	27336551.0	27336552.0	AA	GT	ENSMUST00000108344.9:c.1298_1299AA>GT	E433G	AACR-H0609586	AACR-H0609586-M01-V01	AACR		False	False	False	False	False	83
AKT2	ENSG00000105221.12	ENST00000392038.2	chr19	13	-	True	40741220	40741221	CC	AA	ENST00000392038.2:c.1212_1213GG>TT	M404_E405delinsI*	Nonsense	E_11	DNP	True	0	Class 0: This mutation can be originally modeled.	29aa	53aa	Akt2	ENSMUSG00000004056.16	ENSMUST00000108344.9	chr7	13	+	DNP	Nonsense	E_11	27336384.0	27336385.0	GG	TT	ENSMUST00000108344.9:c.1212_1213GG>TT	M404_E405delinsI*	27336384.0	27336385.0	GG	TT	ENSMUST00000108344.9:c.1212_1213GG>TT	M404_E405delinsI*	AACR-H0609617	AACR-H0609617-M01-V01	AACR		False	False	False	False	False	82
AKT2	ENSG00000105221.12	ENST00000392038.2	chr19	13	-	True	40741235	40741236	CA	AT	ENST00000392038.2:c.1197_1198TG>AT	D399_A400delinsES	Missense	E_11	DNP	True	0	Class 0: This mutation can be originally modeled.	24aa	58aa	Akt2	ENSMUSG00000004056.16	ENSMUST00000108344.9	chr7	13	+	DNP	Missense	E_11	27336369.0	27336370.0	TG	AT	ENSMUST00000108344.9:c.1197_1198TG>AT	D399_A400delinsES	27336369.0	27336370.0	TG	AT	ENSMUST00000108344.9:c.1197_1198TG>AT	D399_A400delinsES	AACR-H0609621	AACR-H0609621-M01-V01	AACR		False	False	False	False	False	82
AKT2	ENSG00000105221.12	ENST00000392038.2	chr19	13	-	True	40748450	40748451	CC	TT	ENST00000392038.2:c.431_432GG>AA	R144Q	Missense	E_4	DNP	True	0	Class 0: This mutation can be originally modeled.	2aa	104aa	Akt2	ENSMUSG00000004056.16	ENSMUST00000108344.9	chr7	13	+	DNP	Missense	E_4	27328405.0	27328406.0	GG	AA	ENSMUST00000108344.9:c.431_432GG>AA	R144Q	27328405.0	27328406.0	GG	AA	ENSMUST00000108344.9:c.431_432GG>AA	R144Q	AACR-H0609717	AACR-H0609717-M01-V01	AACR		False	False	False	False	False	106
AKT2	ENSG00000105221.12	ENST00000392038.2	chr19	13	-	True	40747908	40747909	CC	TT	ENST00000392038.2:c.509_510GG>AA	R170Q	Missense	E_5	DNP	True	0	Class 0: This mutation can be originally modeled.	28aa	78aa	Akt2	ENSMUSG00000004056.16	ENSMUST00000108344.9	chr7	13	+	DNP	Missense	E_5	27328788.0	27328789.0	GA	AA	ENSMUST00000108344.9:c.509_510GA>AA	R170Q	27328788.0	27328789.0	GA	AA	ENSMUST00000108344.9:c.509_510GA>AA	R170Q	AACR-H0609726	AACR-H0609726-M01-V01	AACR		False	False	False	False	False	106
AKT2	ENSG00000105221.12	ENST00000392038.2	chr19	13	-	True	40747932	40747933	GG	AA	ENST00000392038.2:c.485_486CC>TT	T162I	Missense	E_5	DNP	True	0	Class 0: This mutation can be originally modeled.	20aa	86aa	Akt2	ENSMUSG00000004056.16	ENSMUST00000108344.9	chr7	13	+	DNP	Missense	E_5	27328764.0	27328765.0	CC	TT	ENSMUST00000108344.9:c.485_486CC>TT	T162I	27328764.0	27328765.0	CC	TT	ENSMUST00000108344.9:c.485_486CC>TT	T162I	AACR-H0609734	AACR-H0609734-M01-V01	AACR		False	False	False	False	False	106
AKT2	ENSG00000105221.12	ENST00000392038.2	chr19	13	-	True	40748492	40748493	GG	AA	ENST00000392038.2:c.389_390CC>TT	S130F	Missense	E_4	DNP	True	0	Class 0: This mutation can be originally modeled.	10aa	1aa	Akt2	ENSMUSG00000004056.16	ENSMUST00000108344.9	chr7	13	+	DNP	Missense	E_4	27328363.0	27328364.0	CT	TT	ENSMUST00000108344.9:c.389_390CT>TT	S130F	27328363.0	27328364.0	CT	TT	ENSMUST00000108344.9:c.389_390CT>TT	S130F	COSMIC-H1173106	COSMIC-H1173106-M01-V01	COSMIC	41774507.0	False	False	False	False	False	11
AKT2	ENSG00000105221.12	ENST00000392038.2	chr19	13	-	True	40747932	40747933	GG	AA	ENST00000392038.2:c.485_486CC>TT	T162I	Missense	E_5	DNP	True	0	Class 0: This mutation can be originally modeled.	20aa	86aa	Akt2	ENSMUSG00000004056.16	ENSMUST00000108344.9	chr7	13	+	DNP	Missense	E_5	27328764.0	27328765.0	CC	TT	ENSMUST00000108344.9:c.485_486CC>TT	T162I	27328764.0	27328765.0	CC	TT	ENSMUST00000108344.9:c.485_486CC>TT	T162I	COSMIC-H1173107	COSMIC-H1173107-M01-V01	COSMIC	41774512.0	False	False	False	False	False	106
AKT2	ENSG00000105221.12	ENST00000392038.2	chr19	13	-	True	40741015	40741016	CG	TC	ENST00000392038.2:c.1302_1303CG>GA	D435N	Missense	E_12	DNP	True	0	Class 0: This mutation can be originally modeled.	59aa	23aa	Akt2	ENSMUSG00000004056.16	ENSMUST00000108344.9	chr7	13	+	DNP	Missense	E_12	27336555.0	27336556.0	GG	GA	ENSMUST00000108344.9:c.1302_1303GG>GA	D435N	27336555.0	27336556.0	GG	GA	ENSMUST00000108344.9:c.1302_1303GG>GA	D435N	COSMIC-H1173493	COSMIC-H1173493-M01-V01	COSMIC	41776516.0	False	False	False	False	False	82
AKT2	ENSG00000105221.12	ENST00000392038.2	chr19	13	-	True	40745994	40745995	GG	AA	ENST00000392038.2:c.596_597CC>TT	T199I	Missense	E_6	DNP	True	0	Class 0: This mutation can be originally modeled.	57aa	49aa	Akt2	ENSMUSG00000004056.16	ENSMUST00000108344.9	chr7	13	+	DNP	Missense	E_6	27331865.0	27331866.0	CA	TT	ENSMUST00000108344.9:c.596_597CA>TT	T199I	27331865.0	27331866.0	CA	TT	ENSMUST00000108344.9:c.596_597CA>TT	T199I	COSMIC-H1173959	COSMIC-H1173959-M01-V01	COSMIC	41778346.0	False	False	False	False	False	106
AKT2	ENSG00000105221.12	ENST00000392038.2	chr19	13	-	True	40747908	40747909	CC	TT	ENST00000392038.2:c.509_510GG>AA	R170Q	Missense	E_5	DNP	True	0	Class 0: This mutation can be originally modeled.	28aa	78aa	Akt2	ENSMUSG00000004056.16	ENSMUST00000108344.9	chr7	13	+	DNP	Missense	E_5	27328788.0	27328789.0	GA	AA	ENSMUST00000108344.9:c.509_510GA>AA	R170Q	27328788.0	27328789.0	GA	AA	ENSMUST00000108344.9:c.509_510GA>AA	R170Q	COSMIC-H1174205	COSMIC-H1174205-M01-V01	COSMIC	41775622.0	False	False	False	False	False	106
AKT2	ENSG00000105221.12	ENST00000392038.2	chr19	13	-	True	40743950	40743951	GG	AA	ENST00000392038.2:c.756_757CC>TT	R253W	Missense	E_8	DNP	True	1	Class 1: This mutation can be alternatively modeled.	2aa	120aa	Akt2	ENSMUSG00000004056.16	ENSMUST00000108344.9	chr7	13	+	TNP	Missense	E_8	27334034.0	27334035.0	GC	TT	ENSMUST00000108344.9:c.756_757GC>TT	R253C	27334035.0	27334037.0	CGC	TGG	ENSMUST00000108344.9:c.757_759CGC>TGG	R253W	AACR-H0609815	AACR-H0609815-M01-V01	AACR		False	False	False	False	False	122
AKT2	ENSG00000105221.12	ENST00000392038.2	chr19	13	-	True	40740493	40740494	GG	AA	ENST00000392038.2:c.1366+458_459CC>TT		Non_Coding,I	I_12	DNP	False	4	Class 4: Mutated sequences are not identical.	0aa	0aa	Akt2	ENSMUSG00000004056.16	ENSMUST00000108344.9	chr7	13	+																AACR-H0610065		AACR		False	False	False	False	False	0
AKT2	ENSG00000105221.12	ENST00000392038.2	chr19	13	-	True	40761062	40761063	GA	TC	ENST00000392038.2:c.287+2_3TC>GA	X95_splice	Splice_Site	I_3	DNP	False	4	Class 4: Mutated sequences are not identical.	0aa	0aa	Akt2	ENSMUSG00000004056.16	ENSMUST00000108344.9	chr7	13	+																COSMIC-H1173513		COSMIC	41776588.0	False	False	False	False	False	0
AKT2	ENSG00000105221.12	ENST00000392038.2	chr19	13	-	True	40761115	40761116	-	TGCAGGCAGCGTATGACAAAGGTGTTGGCG	ENST00000392038.2:c.236_237>CGCCAACACCTTTGTCATACGCTGCCTGCA	L78_Q79insHANTFVIRCL	In_Frame	E_3	INS	True	0	Class 0: This mutation can be originally modeled.	78aa	34aa	Akt2	ENSMUSG00000004056.16	ENSMUST00000108344.9	chr7	13	+	INS	In_Frame	E_3	27317693.0	27317694.0	-	CGCCAACACCTTTGTCATACGCTGCCTGCA	ENSMUST00000108344.9:c.236_237>CGCCAACACCTTTGTCATACGCTGCCTGCA	L78_Q79insHANTFVIRCL	27317693.0	27317694.0	-	CGCCAACACCTTTGTCATACGCTGCCTGCA	ENSMUST00000108344.9:c.236_237>CGCCAACACCTTTGTCATACGCTGCCTGCA	L78_Q79insHANTFVIRCL	AACR-H0144473	AACR-H0144473-M01-V01	AACR		False	False	False	False	False	112
AKT2	ENSG00000105221.12	ENST00000392038.2	chr19	13	-	True	40761126	40761127	-	TATGACAAAGGTGTTGGGTCGCGGCCTCTCGGTCTTCATCAGCTGGCA	ENST00000392038.2:c.225_226>TGCCAGCTGATGAAGACCGAGAGGCCGCGACCCAACACCTTTGTCATA	I75_R76insCQLMKTERPRPNTFVI	In_Frame	E_3	INS	True	0	Class 0: This mutation can be originally modeled.	74aa	37aa	Akt2	ENSMUSG00000004056.16	ENSMUST00000108344.9	chr7	13	+	INS	In_Frame	E_3	27317682.0	27317683.0	-	TGCCAGCTGATGAAGACCGAGAGGCCGCGACCCAACACCTTTGTCATA	ENSMUST00000108344.9:c.225_226>TGCCAGCTGATGAAGACCGAGAGGCCGCGACCCAACACCTTTGTCATA	I75_R76insCQLMKTERPRPNTFVI	27317682.0	27317683.0	-	TGCCAGCTGATGAAGACCGAGAGGCCGCGACCCAACACCTTTGTCATA	ENSMUST00000108344.9:c.225_226>TGCCAGCTGATGAAGACCGAGAGGCCGCGACCCAACACCTTTGTCATA	I75_R76insCQLMKTERPRPNTFVI	AACR-H0144483	AACR-H0144483-M01-V01	AACR		False	False	False	False	False	111
AKT2	ENSG00000105221.12	ENST00000392038.2	chr19	13	-	True	40761127	40761128	-	ATGACAAAGGTGTTGGGTCGCGGCCTCTCGGTCTTC	ENST00000392038.2:c.224_225>GAAGACCGAGAGGCCGCGACCCAACACCTTTGTCAT	V74_I75insMKTERPRPNTFV	In_Frame	E_3	INS	True	0	Class 0: This mutation can be originally modeled.	74aa	38aa	Akt2	ENSMUSG00000004056.16	ENSMUST00000108344.9	chr7	13	+	INS	In_Frame	E_3	27317681.0	27317682.0	-	GAAGACCGAGAGGCCGCGACCCAACACCTTTGTCAT	ENSMUST00000108344.9:c.224_225>GAAGACCGAGAGGCCGCGACCCAACACCTTTGTCAT	V74_I75insMKTERPRPNTFV	27317681.0	27317682.0	-	GAAGACCGAGAGGCCGCGACCCAACACCTTTGTCAT	ENSMUST00000108344.9:c.224_225>GAAGACCGAGAGGCCGCGACCCAACACCTTTGTCAT	V74_I75insMKTERPRPNTFV	AACR-H0607774	AACR-H0607774-M01-V01	AACR		False	False	False	False	False	112
AKT2	ENSG00000105221.12	ENST00000392038.2	chr19	13	-	True	40761126	40761127	-	TATGACAAAGGTGTTGGGTCGCGGCCTCTCGGTCTTCATCAGCTT	ENST00000392038.2:c.225_226>AAGCTGATGAAGACCGAGAGGCCGCGACCCAACACCTTTGTCATA	I75_R76insKLMKTERPRPNTFVI	In_Frame	E_3	INS	True	0	Class 0: This mutation can be originally modeled.	74aa	37aa	Akt2	ENSMUSG00000004056.16	ENSMUST00000108344.9	chr7	13	+	INS	In_Frame	E_3	27317682.0	27317683.0	-	AAGCTGATGAAGACCGAGAGGCCGCGACCCAACACCTTTGTCATA	ENSMUST00000108344.9:c.225_226>AAGCTGATGAAGACCGAGAGGCCGCGACCCAACACCTTTGTCATA	I75_R76insKLMKTERPRPNTFVI	27317682.0	27317683.0	-	AAGCTGATGAAGACCGAGAGGCCGCGACCCAACACCTTTGTCATA	ENSMUST00000108344.9:c.225_226>AAGCTGATGAAGACCGAGAGGCCGCGACCCAACACCTTTGTCATA	I75_R76insKLMKTERPRPNTFVI	AACR-H0607836	AACR-H0607836-M01-V01	AACR		False	False	False	False	False	111
AKT2	ENSG00000105221.12	ENST00000392038.2	chr19	13	-	True	40761100	40761101	-	ATGACTGTGGTCCACTGCAGGCAGCGT	ENST00000392038.2:c.251_252>ACGCTGCCTGCAGTGGACCACAGTCAT	I84_E85insRCLQWTTVI	In_Frame	E_3	INS	True	0	Class 0: This mutation can be originally modeled.	83aa	29aa	Akt2	ENSMUSG00000004056.16	ENSMUST00000108344.9	chr7	13	+	INS	In_Frame	E_3	27317708.0	27317709.0	-	ACGCTGCCTGCAGTGGACCACAGTCAT	ENSMUST00000108344.9:c.251_252>ACGCTGCCTGCAGTGGACCACAGTCAT	I84_E85insRCLQWTTVI	27317708.0	27317709.0	-	ACGCTGCCTGCAGTGGACCACAGTCAT	ENSMUST00000108344.9:c.251_252>ACGCTGCCTGCAGTGGACCACAGTCAT	I84_E85insRCLQWTTVI	AACR-H0607886	AACR-H0607886-M01-V01	AACR		False	False	False	False	False	112
AKT2	ENSG00000105221.12	ENST00000392038.2	chr19	13	-	True	40761105	40761106	-	TGTGGTCCACTGCAGGCAGCG	ENST00000392038.2:c.246_247>CGCTGCCTGCAGTGGACCACA	T82_V83insRCLQWTT	In_Frame	E_3	INS	True	0	Class 0: This mutation can be originally modeled.	81aa	30aa	Akt2	ENSMUSG00000004056.16	ENSMUST00000108344.9	chr7	13	+	INS	In_Frame	E_3	27317703.0	27317704.0	-	CGCTGCCTGCAGTGGACCACA	ENSMUST00000108344.9:c.246_247>CGCTGCCTGCAGTGGACCACA	T82_V83insRCLQWTT	27317703.0	27317704.0	-	CGCTGCCTGCAGTGGACCACA	ENSMUST00000108344.9:c.246_247>CGCTGCCTGCAGTGGACCACA	T82_V83insRCLQWTT	AACR-H0607887	AACR-H0607887-M01-V01	AACR		False	False	False	False	False	111
AKT2	ENSG00000105221.12	ENST00000392038.2	chr19	13	-	True	40761111	40761112	-	CCACTGCAGGCAGCGTATGACAAAGGTGTTGGGTCGCGG	ENST00000392038.2:c.240_241>CCGCGACCCAACACCTTTGTCATACGCTGCCTGCAGTGG	W80_T81insPRPNTFVIRCLQW	In_Frame	E_3	INS	True	0	Class 0: This mutation can be originally modeled.	79aa	32aa	Akt2	ENSMUSG00000004056.16	ENSMUST00000108344.9	chr7	13	+	INS	In_Frame	E_3	27317697.0	27317698.0	-	CCGCGACCCAACACCTTTGTCATACGCTGCCTGCAGTGG	ENSMUST00000108344.9:c.240_241>CCGCGACCCAACACCTTTGTCATACGCTGCCTGCAGTGG	W80_T81insPRPNTFVIRCLQW	27317697.0	27317698.0	-	CCGCGACCCAACACCTTTGTCATACGCTGCCTGCAGTGG	ENSMUST00000108344.9:c.240_241>CCGCGACCCAACACCTTTGTCATACGCTGCCTGCAGTGG	W80_T81insPRPNTFVIRCLQW	AACR-H0607889	AACR-H0607889-M01-V01	AACR		False	False	False	False	False	111
AKT2	ENSG00000105221.12	ENST00000392038.2	chr19	13	-	True	40761114	40761115	-	CTGCAGGCAGCGTATGACAAAGGTGTTGGGTCGCGGCCTCTCGGTCTT	ENST00000392038.2:c.237_238>AAGACCGAGAGGCCGCGACCCAACACCTTTGTCATACGCTGCCTGCAG	Q79_W80insKTERPRPNTFVIRCLQ	In_Frame	E_3	INS	True	0	Class 0: This mutation can be originally modeled.	78aa	33aa	Akt2	ENSMUSG00000004056.16	ENSMUST00000108344.9	chr7	13	+	INS	In_Frame	E_3	27317694.0	27317695.0	-	AAGACCGAGAGGCCGCGACCCAACACCTTTGTCATACGCTGCCTGCAG	ENSMUST00000108344.9:c.237_238>AAGACCGAGAGGCCGCGACCCAACACCTTTGTCATACGCTGCCTGCAG	Q79_W80insKTERPRPNTFVIRCLQ	27317694.0	27317695.0	-	AAGACCGAGAGGCCGCGACCCAACACCTTTGTCATACGCTGCCTGCAG	ENSMUST00000108344.9:c.237_238>AAGACCGAGAGGCCGCGACCCAACACCTTTGTCATACGCTGCCTGCAG	Q79_W80insKTERPRPNTFVIRCLQ	AACR-H0607893	AACR-H0607893-M01-V01	AACR		False	False	False	False	False	111
AKT2	ENSG00000105221.12	ENST00000392038.2	chr19	13	-	True	40761116	40761117	-	GCAGGCAGCGTATGACAAAGGTGTTGGGTCGCG	ENST00000392038.2:c.235_236>CGCGACCCAACACCTTTGTCATACGCTGCCTGC	L78_Q79insPRPNTFVIRCL	In_Frame	E_3	INS	True	0	Class 0: This mutation can be originally modeled.	78aa	34aa	Akt2	ENSMUSG00000004056.16	ENSMUST00000108344.9	chr7	13	+	INS	In_Frame	E_3	27317692.0	27317693.0	-	CGCGACCCAACACCTTTGTCATACGCTGCCTGC	ENSMUST00000108344.9:c.235_236>CGCGACCCAACACCTTTGTCATACGCTGCCTGC	L78_Q79insPRPNTFVIRCL	27317692.0	27317693.0	-	CGCGACCCAACACCTTTGTCATACGCTGCCTGC	ENSMUST00000108344.9:c.235_236>CGCGACCCAACACCTTTGTCATACGCTGCCTGC	L78_Q79insPRPNTFVIRCL	AACR-H0607894	AACR-H0607894-M01-V01	AACR		False	False	False	False	False	112
AKT2	ENSG00000105221.12	ENST00000392038.2	chr19	13	-	True	40761117	40761118	-	CAGGCAGCGTATGACAAAGGTGTTGGGTCGCGGCCT	ENST00000392038.2:c.234_235>AGGCCGCGACCCAACACCTTTGTCATACGCTGCCTG	L78_Q79insRPRPNTFVIRCL	In_Frame	E_3	INS	True	0	Class 0: This mutation can be originally modeled.	77aa	34aa	Akt2	ENSMUSG00000004056.16	ENSMUST00000108344.9	chr7	13	+	INS	In_Frame	E_3	27317691.0	27317692.0	-	AGGCCGCGACCCAACACCTTTGTCATACGCTGCCTG	ENSMUST00000108344.9:c.234_235>AGGCCGCGACCCAACACCTTTGTCATACGCTGCCTG	L78_Q79insRPRPNTFVIRCL	27317691.0	27317692.0	-	AGGCCGCGACCCAACACCTTTGTCATACGCTGCCTG	ENSMUST00000108344.9:c.234_235>AGGCCGCGACCCAACACCTTTGTCATACGCTGCCTG	L78_Q79insRPRPNTFVIRCL	AACR-H0607896	AACR-H0607896-M01-V01	AACR		False	False	False	False	False	111
AKT2	ENSG00000105221.12	ENST00000392038.2	chr19	13	-	True	40762854	40762855	-	G	ENST00000392038.2:c.153_154>C	N53Kfs*77	Frame_Shifting	E_2	INS	True	2	Class 2: This mutation can be modeled, but the effect may not be consistent.	50aa	61aa	Akt2	ENSMUSG00000004056.16	ENSMUST00000108344.9	chr7	13	+	INS	Frame_Shifting	E_2	27315772.0	27315773.0	-	C	ENSMUST00000108344.9:c.153_154>C	L52Pfs*15	27315772.0	27315773.0	-	C	ENSMUST00000108344.9:c.153_154>C	L52Pfs*15	AACR-H0100482	AACR-H0100482-M01-V01	AACR		False	False	False	False	False	111
AKT2	ENSG00000105221.12	ENST00000392038.2	chr19	13	-	True	40741244	40741245	-	C	ENST00000392038.2:c.1188_1189>G	P397Afs*45	Frame_Shifting	E_11	INS	True	2	Class 2: This mutation can be modeled, but the effect may not be consistent.	21aa	61aa	Akt2	ENSMUSG00000004056.16	ENSMUST00000108344.9	chr7	13	+	INS	Frame_Shifting	E_11	27336360.0	27336361.0	-	G	ENSMUST00000108344.9:c.1188_1189>G	P397Afs*3	27336360.0	27336361.0	-	G	ENSMUST00000108344.9:c.1188_1189>G	P397Afs*3	AACR-H0103595	AACR-H0103595-M01-V01	AACR		False	False	False	False	False	82
AKT2	ENSG00000105221.12	ENST00000392038.2	chr19	13	-	True	40762935	40762936	-	T	ENST00000392038.2:c.72_73>A	R25Tfs*22	Frame_Shifting	E_2	INS	True	2	Class 2: This mutation can be modeled, but the effect may not be consistent.	23aa	88aa	Akt2	ENSMUSG00000004056.16	ENSMUST00000108344.9	chr7	13	+	INS	Frame_Shifting	E_2	27315691.0	27315692.0	-	A	ENSMUST00000108344.9:c.72_73>A	R25Tfs*8	27315691.0	27315692.0	-	A	ENSMUST00000108344.9:c.72_73>A	R25Tfs*8	AACR-H0607832	AACR-H0607832-M01-V01	AACR		False	False	False	False	False	111
AKT2	ENSG00000105221.12	ENST00000392038.2	chr19	13	-	True	40741924	40741925	-	GGGCAGGCGGCCGCACATCATCTCGTACATGACCACACCCAGCT	ENST00000392038.2:c.1047_1048>AGCTGGGTGTGGTCATGTACGAGATGATGTGCGGCCGCCTGCCC	F350Sfs*9	Frame_Shifting	E_10	INS	True	2	Class 2: This mutation can be modeled, but the effect may not be consistent.	98aa	23aa	Akt2	ENSMUSG00000004056.16	ENSMUST00000108344.9	chr7	13	+	INS	Frame_Shifting	E_10	27335775.0	27335776.0	-	AGCTGGGTGTGGTCATGTACGAGATGATGTGCGGCCGCCTGCCC	ENSMUST00000108344.9:c.1047_1048>AGCTGGGTGTGGTCATGTACGAGATGATGTGCGGCCGCCTGCCC	F350Sfs*9	27335775.0	27335776.0	-	AGCTGGGTGTGGTCATGTACGAGATGATGTGCGGCCGCCTGCCC	ENSMUST00000108344.9:c.1047_1048>AGCTGGGTGTGGTCATGTACGAGATGATGTGCGGCCGCCTGCCC	F350Sfs*9	AACR-H0609536	AACR-H0609536-M01-V01	AACR		False	False	False	False	False	121
AKT2	ENSG00000105221.12	ENST00000392038.2	chr19	13	-	True	40740959	40740960	-	G	ENST00000392038.2:c.1358_1359>C	D454*	Frame_Shifting	E_12	INS	True	2	Class 2: This mutation can be modeled, but the effect may not be consistent.	78aa	5aa	Akt2	ENSMUSG00000004056.16	ENSMUST00000108344.9	chr7	13	+	INS	Frame_Shifting	E_12	27336611.0	27336612.0	-	C	ENSMUST00000108344.9:c.1358_1359>C	D454Rfs*4	27336611.0	27336612.0	-	C	ENSMUST00000108344.9:c.1358_1359>C	D454Rfs*4	AACR-H0609608	AACR-H0609608-M01-V01	AACR		False	False	False	False	False	83
AKT2	ENSG00000105221.12	ENST00000392038.2	chr19	13	-	True	40744160	40744161	-	A	ENST00000392038.2:c.709-162_163>T		Non_Coding,I	I_7	INS	True	2	Class 2: This mutation can be modeled, but the effect may not be consistent.	1nt	1nt	Akt2	ENSMUSG00000004056.16	ENSMUST00000108344.9	chr7	13	+	INS	Intron	I_7	27333851.0	27333852.0	-	T	ENSMUST00000108344.9:c.709-135_136>T		27333851.0	27333852.0	-	T	ENSMUST00000108344.9:c.709-135_136>T		CLINVAR-H2092100	CLINVAR-H2092100-M01-V01	CLINVAR	1274384.0	False	False	False	False	False	2
AKT2	ENSG00000105221.12	ENST00000392038.2	chr19	13	-	True	40761345	40761346	-	GT	ENST00000392038.2:c.176-169_170>AC		Non_Coding,I	I_2	INS	True	2	Class 2: This mutation can be modeled, but the effect may not be consistent.	1nt	0nt	Akt2	ENSMUSG00000004056.16	ENSMUST00000108344.9	chr7	13	+	INS	Intron	I_2	27317481.0	27317482.0	-	AC	ENSMUST00000108344.9:c.176-151_152>AC		27317481.0	27317482.0	-	AC	ENSMUST00000108344.9:c.176-151_152>AC		CLINVAR-H2092156	CLINVAR-H2092156-M01-V01	CLINVAR	1245959.0	False	False	False	False	False	1
AKT2	ENSG00000105221.12	ENST00000392038.2	chr19	13	-	True	40741160	40741161	-	G	ENST00000392038.2:c.1263+9_10>C		Non_Coding,I	I_11	INS	False	4	Class 4: Mutated sequences are not identical.	0aa	0aa	Akt2	ENSMUSG00000004056.16	ENSMUST00000108344.9	chr7	13	+																AACR-H0144968		AACR		False	False	False	False	False	0
AKT2	ENSG00000105221.12	ENST00000392038.2	chr19	13	-	True	40742295	40742296	-	T	ENST00000392038.2:c.832-3_4>A		Non_Coding,I	I_8	INS	False	4	Class 4: Mutated sequences are not identical.	0aa	0aa	Akt2	ENSMUSG00000004056.16	ENSMUST00000108344.9	chr7	13	+																AACR-H0145238		AACR		False	False	False	False	False	0
AKT2	ENSG00000105221.12	ENST00000392038.2	chr19	13	-	True	40742012	40742013	-	T	ENST00000392038.2:c.961-1_2>A	X320_splice	Splice_Site	I_9	INS	False	4	Class 4: Mutated sequences are not identical.	0aa	0aa	Akt2	ENSMUSG00000004056.16	ENSMUST00000108344.9	chr7	13	+																AACR-H0609538		AACR		False	False	False	False	False	0
AKT2	ENSG00000105221.12	ENST00000392038.2	chr19	13	-	True	40742012	40742013	-	T	ENST00000392038.2:c.961-1_2>A	X320_splice	Splice_Site	I_9	INS	False	4	Class 4: Mutated sequences are not identical.	0aa	0aa	Akt2	ENSMUSG00000004056.16	ENSMUST00000108344.9	chr7	13	+																CLINVAR-H2092075		CLINVAR	2148621.0	False	False	False	False	False	0
AKT2	ENSG00000105221.12	ENST00000392038.2	chr19	13	-	True	40744792	40744793	-	CAAGGCAGCCGCAGC	ENST00000392038.2:c.708+19_20>GCTGCGGCTGCCTTG		Non_Coding,I	I_7	INS	False	4	Class 4: Mutated sequences are not identical.	0aa	0aa	Akt2	ENSMUSG00000004056.16	ENSMUST00000108344.9	chr7	13	+																CLINVAR-H2092103		CLINVAR	1606542.0	False	False	False	False	False	0
AKT2	ENSG00000105221.12	ENST00000392038.2	chr19	13	-	True	40748611	40748612	-	T	ENST00000392038.2:c.288-17_18>A		Non_Coding,I	I_3	INS	False	4	Class 4: Mutated sequences are not identical.	0aa	0aa	Akt2	ENSMUSG00000004056.16	ENSMUST00000108344.9	chr7	13	+																CLINVAR-H2092144		CLINVAR	1669627.0	False	False	False	False	False	0
AKT2	ENSG00000105221.12	ENST00000392038.2	chr19	13	-	True	40742002	40742005	CCTC	TCTT	ENST00000392038.2:c.967_970GAGG>AAGA	E323_D324delinsKN	Missense	E_10	ONP	True	0	Class 0: This mutation can be originally modeled.	72aa	49aa	Akt2	ENSMUSG00000004056.16	ENSMUST00000108344.9	chr7	13	+	ONP	Missense	E_10	27335695.0	27335698.0	GAGG	AAGA	ENSMUST00000108344.9:c.967_970GAGG>AAGA	E323_D324delinsKN	27335695.0	27335698.0	GAGG	AAGA	ENSMUST00000108344.9:c.967_970GAGG>AAGA	E323_D324delinsKN	AACR-H0144794	AACR-H0144794-M01-V01	AACR		False	False	False	False	False	121
AKT2	ENSG00000105221.12	ENST00000392038.2	chr19	13	-	True	40742255	40742255	T	C	ENST00000392038.2:c.869A>G	K290R	Missense	E_9	SNP	True	0	Class 0: This mutation can be originally modeled.	39aa	83aa	Akt2	ENSMUSG00000004056.16	ENSMUST00000108344.9	chr7	13	+	SNP	Missense	E_9	27335501.0	27335501.0	A	G	ENSMUST00000108344.9:c.869A>G	K290R	27335501.0	27335501.0	A	G	ENSMUST00000108344.9:c.869A>G	K290R	AACR-H0008424	AACR-H0008424-M01-V01	AACR		False	False	False	False	False	122
AKT2	ENSG00000105221.12	ENST00000392038.2	chr19	13	-	True	40741187	40741187	C	T	ENST00000392038.2:c.1246G>A	D416N	Missense	E_11	SNP	True	0	Class 0: This mutation can be originally modeled.	41aa	42aa	Akt2	ENSMUSG00000004056.16	ENSMUST00000108344.9	chr7	13	+	SNP	Missense	E_11	27336418.0	27336418.0	G	A	ENSMUST00000108344.9:c.1246G>A	D416N	27336418.0	27336418.0	G	A	ENSMUST00000108344.9:c.1246G>A	D416N	AACR-H0009023	AACR-H0009023-M01-V01	AACR		False	False	False	False	False	83
AKT2	ENSG00000105221.12	ENST00000392038.2	chr19	13	-	True	40762915	40762915	G	A	ENST00000392038.2:c.93C>T	S31delinsS	Silent	E_2	SNP	True	0	Class 0: This mutation can be originally modeled.	30aa	82aa	Akt2	ENSMUSG00000004056.16	ENSMUST00000108344.9	chr7	13	+	SNP	Silent	E_2	27315712.0	27315712.0	T	T	ENSMUST00000108344.9:c.93T>T	S31delinsS	27315712.0	27315712.0	T	T	ENSMUST00000108344.9:c.93T>T	S31delinsS	AACR-H0011551	AACR-H0011551-M01-V01	AACR		False	False	False	False	False	112
AKT2	ENSG00000105221.12	ENST00000392038.2	chr19	13	-	True	40762839	40762839	C	T	ENST00000392038.2:c.169G>A	V57I	Missense	E_2	SNP	True	0	Class 0: This mutation can be originally modeled.	56aa	56aa	Akt2	ENSMUSG00000004056.16	ENSMUST00000108344.9	chr7	13	+	SNP	Missense	E_2	27315788.0	27315788.0	G	A	ENSMUST00000108344.9:c.169G>A	V57I	27315788.0	27315788.0	G	A	ENSMUST00000108344.9:c.169G>A	V57I	AACR-H0013242	AACR-H0013242-M01-V01	AACR		False	False	False	False	False	112
AKT2	ENSG00000105221.12	ENST00000392038.2	chr19	13	-	True	40741894	40741894	C	T	ENST00000392038.2:c.1078G>A	E360K	Missense	E_10	SNP	True	0	Class 0: This mutation can be originally modeled.	109aa	13aa	Akt2	ENSMUSG00000004056.16	ENSMUST00000108344.9	chr7	13	+	SNP	Missense	E_10	27335806.0	27335806.0	G	A	ENSMUST00000108344.9:c.1078G>A	E360K	27335806.0	27335806.0	G	A	ENSMUST00000108344.9:c.1078G>A	E360K	AACR-H0013276	AACR-H0013276-M01-V01	AACR		False	False	False	False	False	122
AKT2	ENSG00000105221.12	ENST00000392038.2	chr19	13	-	True	40748581	40748581	G	A	ENST00000392038.2:c.301C>T	R101W	Missense	E_4	SNP	True	0	Class 0: This mutation can be originally modeled.	100aa	12aa	Akt2	ENSMUSG00000004056.16	ENSMUST00000108344.9	chr7	13	+	SNP	Missense	E_4	27328275.0	27328275.0	C	T	ENSMUST00000108344.9:c.301C>T	R101W	27328275.0	27328275.0	C	T	ENSMUST00000108344.9:c.301C>T	R101W	AACR-H0014105	AACR-H0014105-M01-V01	AACR		False	False	False	False	False	112
AKT2	ENSG00000105221.12	ENST00000392038.2	chr19	13	-	True	40743886	40743886	C	T	ENST00000392038.2:c.821G>A	R274H	Missense	E_8	SNP	True	0	Class 0: This mutation can be originally modeled.	23aa	99aa	Akt2	ENSMUSG00000004056.16	ENSMUST00000108344.9	chr7	13	+	SNP	Missense	E_8	27334099.0	27334099.0	G	A	ENSMUST00000108344.9:c.821G>A	R274H	27334099.0	27334099.0	G	A	ENSMUST00000108344.9:c.821G>A	R274H	AACR-H0016345	AACR-H0016345-M01-V01	AACR		False	False	False	False	False	122
AKT2	ENSG00000105221.12	ENST00000392038.2	chr19	13	-	True	40748545	40748545	G	A	ENST00000392038.2:c.337C>T	R113W	Missense	E_4	SNP	True	0	Class 0: This mutation can be originally modeled.	112aa	0aa	Akt2	ENSMUSG00000004056.16	ENSMUST00000108344.9	chr7	13	+	SNP	Missense	E_4	27328311.0	27328311.0	C	T	ENSMUST00000108344.9:c.337C>T	R113W	27328311.0	27328311.0	C	T	ENSMUST00000108344.9:c.337C>T	R113W	AACR-H0022168	AACR-H0022168-M01-V01	AACR		False	False	False	False	False	112
AKT2	ENSG00000105221.12	ENST00000392038.2	chr19	13	-	True	40747846	40747846	T	C	ENST00000392038.2:c.572A>G	K191R	Missense	E_5	SNP	True	0	Class 0: This mutation can be originally modeled.	49aa	57aa	Akt2	ENSMUSG00000004056.16	ENSMUST00000108344.9	chr7	13	+	SNP	Missense	E_5	27328851.0	27328851.0	A	G	ENSMUST00000108344.9:c.572A>G	K191R	27328851.0	27328851.0	A	G	ENSMUST00000108344.9:c.572A>G	K191R	AACR-H0022860	AACR-H0022860-M01-V01	AACR		False	False	False	False	False	106
AKT2	ENSG00000105221.12	ENST00000392038.2	chr19	13	-	True	40744854	40744854	G	A	ENST00000392038.2:c.666C>T	H222delinsH	Silent	E_7	SNP	True	0	Class 0: This mutation can be originally modeled.	80aa	26aa	Akt2	ENSMUSG00000004056.16	ENSMUST00000108344.9	chr7	13	+	SNP	Silent	E_7	27332650.0	27332650.0	T	T	ENSMUST00000108344.9:c.666T>T	H222delinsH	27332650.0	27332650.0	T	T	ENSMUST00000108344.9:c.666T>T	H222delinsH	AACR-H0022919	AACR-H0022919-M01-V01	AACR		False	False	False	False	False	106
AKT2	ENSG00000105221.12	ENST00000392038.2	chr19	13	-	True	40746008	40746008	C	T	ENST00000392038.2:c.583G>A	A195T	Missense	E_6	SNP	True	0	Class 0: This mutation can be originally modeled.	53aa	53aa	Akt2	ENSMUSG00000004056.16	ENSMUST00000108344.9	chr7	13	+	SNP	Missense	E_6	27331852.0	27331852.0	G	A	ENSMUST00000108344.9:c.583G>A	A195T	27331852.0	27331852.0	G	A	ENSMUST00000108344.9:c.583G>A	A195T	AACR-H0025242	AACR-H0025242-M01-V01	AACR		False	False	False	False	False	106
AKT2	ENSG00000105221.12	ENST00000392038.2	chr19	13	-	True	40742171	40742171	G	A	ENST00000392038.2:c.953C>T	A318V	Missense	E_9	SNP	True	0	Class 0: This mutation can be originally modeled.	67aa	55aa	Akt2	ENSMUSG00000004056.16	ENSMUST00000108344.9	chr7	13	+	SNP	Missense	E_9	27335585.0	27335585.0	C	T	ENSMUST00000108344.9:c.953C>T	A318V	27335585.0	27335585.0	C	T	ENSMUST00000108344.9:c.953C>T	A318V	AACR-H0034983	AACR-H0034983-M01-V01	AACR		False	False	False	False	False	122
AKT2	ENSG00000105221.12	ENST00000392038.2	chr19	13	-	True	40739826	40739826	G	A	ENST00000392038.2:c.1399C>T	R467W	Missense	E_13	SNP	True	0	Class 0: This mutation can be originally modeled.	5aa	15aa	Akt2	ENSMUSG00000004056.16	ENSMUST00000108344.9	chr7	13	+	SNP	Missense	E_13	27337519.0	27337519.0	C	T	ENSMUST00000108344.9:c.1399C>T	R467W	27337519.0	27337519.0	C	T	ENSMUST00000108344.9:c.1399C>T	R467W	AACR-H0035024	AACR-H0035024-M01-V01	AACR		False	False	False	False	False	20
AKT2	ENSG00000105221.12	ENST00000392038.2	chr19	13	-	True	40748466	40748466	G	A	ENST00000392038.2:c.416C>T	A139V	Missense	E_4	SNP	True	0	Class 0: This mutation can be originally modeled.	2aa	1aa	Akt2	ENSMUSG00000004056.16	ENSMUST00000108344.9	chr7	13	+	SNP	Missense	E_4	27328390.0	27328390.0	C	T	ENSMUST00000108344.9:c.416C>T	A139V	27328390.0	27328390.0	C	T	ENSMUST00000108344.9:c.416C>T	A139V	AACR-H0035111	AACR-H0035111-M01-V01	AACR		False	False	False	False	False	3
AKT2	ENSG00000105221.12	ENST00000392038.2	chr19	13	-	True	40761070	40761070	G	A	ENST00000392038.2:c.282C>T	D94delinsD	Silent	E_3	SNP	True	0	Class 0: This mutation can be originally modeled.	93aa	19aa	Akt2	ENSMUSG00000004056.16	ENSMUST00000108344.9	chr7	13	+	SNP	Silent	E_3	27317739.0	27317739.0	T	T	ENSMUST00000108344.9:c.282T>T	D94delinsD	27317739.0	27317739.0	T	T	ENSMUST00000108344.9:c.282T>T	D94delinsD	AACR-H0035136	AACR-H0035136-M01-V01	AACR		False	False	False	False	False	112
AKT2	ENSG00000105221.12	ENST00000392038.2	chr19	13	-	True	40761069	40761069	C	T	ENST00000392038.2:c.283G>A	E95K	Missense	E_3	SNP	True	0	Class 0: This mutation can be originally modeled.	94aa	18aa	Akt2	ENSMUSG00000004056.16	ENSMUST00000108344.9	chr7	13	+	SNP	Missense	E_3	27317740.0	27317740.0	G	A	ENSMUST00000108344.9:c.283G>A	E95K	27317740.0	27317740.0	G	A	ENSMUST00000108344.9:c.283G>A	E95K	AACR-H0035142	AACR-H0035142-M01-V01	AACR		False	False	False	False	False	112
AKT2	ENSG00000105221.12	ENST00000392038.2	chr19	13	-	True	40761099	40761099	C	T	ENST00000392038.2:c.253G>A	E85K	Missense	E_3	SNP	True	0	Class 0: This mutation can be originally modeled.	84aa	28aa	Akt2	ENSMUSG00000004056.16	ENSMUST00000108344.9	chr7	13	+	SNP	Missense	E_3	27317710.0	27317710.0	G	A	ENSMUST00000108344.9:c.253G>A	E85K	27317710.0	27317710.0	G	A	ENSMUST00000108344.9:c.253G>A	E85K	AACR-H0035148	AACR-H0035148-M01-V01	AACR		False	False	False	False	False	112
AKT2	ENSG00000105221.12	ENST00000392038.2	chr19	13	-	True	40744850	40744850	G	A	ENST00000392038.2:c.670C>T	R224C	Missense	E_7	SNP	True	0	Class 0: This mutation can be originally modeled.	82aa	24aa	Akt2	ENSMUSG00000004056.16	ENSMUST00000108344.9	chr7	13	+	SNP	Missense	E_7	27332654.0	27332654.0	C	T	ENSMUST00000108344.9:c.670C>T	R224C	27332654.0	27332654.0	C	T	ENSMUST00000108344.9:c.670C>T	R224C	AACR-H0035168	AACR-H0035168-M01-V01	AACR		False	False	False	False	False	106
AKT2	ENSG00000105221.12	ENST00000392038.2	chr19	13	-	True	40741933	40741933	G	A	ENST00000392038.2:c.1039C>T	R347C	Missense	E_10	SNP	True	0	Class 0: This mutation can be originally modeled.	96aa	26aa	Akt2	ENSMUSG00000004056.16	ENSMUST00000108344.9	chr7	13	+	SNP	Missense	E_10	27335767.0	27335767.0	C	T	ENSMUST00000108344.9:c.1039C>T	R347C	27335767.0	27335767.0	C	T	ENSMUST00000108344.9:c.1039C>T	R347C	AACR-H0045168	AACR-H0045168-M01-V01	AACR		False	False	False	False	False	122
AKT2	ENSG00000105221.12	ENST00000392038.2	chr19	13	-	True	40741906	40741906	C	T	ENST00000392038.2:c.1066G>A	E356K	Missense	E_10	SNP	True	0	Class 0: This mutation can be originally modeled.	105aa	17aa	Akt2	ENSMUSG00000004056.16	ENSMUST00000108344.9	chr7	13	+	SNP	Missense	E_10	27335794.0	27335794.0	G	A	ENSMUST00000108344.9:c.1066G>A	E356K	27335794.0	27335794.0	G	A	ENSMUST00000108344.9:c.1066G>A	E356K	AACR-H0045195	AACR-H0045195-M01-V01	AACR		False	False	False	False	False	122
AKT2	ENSG00000105221.12	ENST00000392038.2	chr19	13	-	True	40742001	40742001	T	C	ENST00000392038.2:c.971A>G	D324G	Missense	E_10	SNP	True	0	Class 0: This mutation can be originally modeled.	73aa	49aa	Akt2	ENSMUSG00000004056.16	ENSMUST00000108344.9	chr7	13	+	SNP	Missense	E_10	27335699.0	27335699.0	A	G	ENSMUST00000108344.9:c.971A>G	D324G	27335699.0	27335699.0	A	G	ENSMUST00000108344.9:c.971A>G	D324G	AACR-H0045238	AACR-H0045238-M01-V01	AACR		False	False	False	False	False	122
AKT2	ENSG00000105221.12	ENST00000392038.2	chr19	13	-	True	40741220	40741220	C	G	ENST00000392038.2:c.1213G>C	E405Q	Missense	E_11	SNP	True	0	Class 0: This mutation can be originally modeled.	30aa	53aa	Akt2	ENSMUSG00000004056.16	ENSMUST00000108344.9	chr7	13	+	SNP	Missense	E_11	27336385.0	27336385.0	G	C	ENSMUST00000108344.9:c.1213G>C	E405Q	27336385.0	27336385.0	G	C	ENSMUST00000108344.9:c.1213G>C	E405Q	AACR-H0045250	AACR-H0045250-M01-V01	AACR		False	False	False	False	False	83
AKT2	ENSG00000105221.12	ENST00000392038.2	chr19	13	-	True	40741238	40741238	C	T	ENST00000392038.2:c.1195G>A	D399N	Missense	E_11	SNP	True	0	Class 0: This mutation can be originally modeled.	24aa	59aa	Akt2	ENSMUSG00000004056.16	ENSMUST00000108344.9	chr7	13	+	SNP	Missense	E_11	27336367.0	27336367.0	G	A	ENSMUST00000108344.9:c.1195G>A	D399N	27336367.0	27336367.0	G	A	ENSMUST00000108344.9:c.1195G>A	D399N	AACR-H0045255	AACR-H0045255-M01-V01	AACR		False	False	False	False	False	83
AKT2	ENSG00000105221.12	ENST00000392038.2	chr19	13	-	True	40741870	40741870	G	A	ENST00000392038.2:c.1102C>T	R368C	Missense	E_10	SNP	True	0	Class 0: This mutation can be originally modeled.	117aa	5aa	Akt2	ENSMUSG00000004056.16	ENSMUST00000108344.9	chr7	13	+	SNP	Missense	E_10	27335830.0	27335830.0	C	T	ENSMUST00000108344.9:c.1102C>T	R368C	27335830.0	27335830.0	C	T	ENSMUST00000108344.9:c.1102C>T	R368C	AACR-H0045264	AACR-H0045264-M01-V01	AACR		False	False	False	False	False	122
AKT2	ENSG00000105221.12	ENST00000392038.2	chr19	13	-	True	40741861	40741861	G	A	ENST00000392038.2:c.1111C>T	R371C	Missense	E_10	SNP	True	0	Class 0: This mutation can be originally modeled.	120aa	2aa	Akt2	ENSMUSG00000004056.16	ENSMUST00000108344.9	chr7	13	+	SNP	Missense	E_10	27335839.0	27335839.0	C	T	ENSMUST00000108344.9:c.1111C>T	R371C	27335839.0	27335839.0	C	T	ENSMUST00000108344.9:c.1111C>T	R371C	AACR-H0045297	AACR-H0045297-M01-V01	AACR		False	False	False	False	False	122
AKT2	ENSG00000105221.12	ENST00000392038.2	chr19	13	-	True	40742257	40742257	G	C	ENST00000392038.2:c.867C>G	I289M	Missense	E_9	SNP	True	0	Class 0: This mutation can be originally modeled.	38aa	84aa	Akt2	ENSMUSG00000004056.16	ENSMUST00000108344.9	chr7	13	+	SNP	Missense	E_9	27335499.0	27335499.0	C	G	ENSMUST00000108344.9:c.867C>G	I289M	27335499.0	27335499.0	C	G	ENSMUST00000108344.9:c.867C>G	I289M	AACR-H0045414	AACR-H0045414-M01-V01	AACR		False	False	False	False	False	122
AKT2	ENSG00000105221.12	ENST00000392038.2	chr19	13	-	True	40748490	40748490	G	A	ENST00000392038.2:c.392C>T	S131F	Missense	E_4	SNP	True	0	Class 0: This mutation can be originally modeled.	11aa	0aa	Akt2	ENSMUSG00000004056.16	ENSMUST00000108344.9	chr7	13	+	SNP	Missense	E_4	27328366.0	27328366.0	C	T	ENSMUST00000108344.9:c.392C>T	S131F	27328366.0	27328366.0	C	T	ENSMUST00000108344.9:c.392C>T	S131F	AACR-H0046142	AACR-H0046142-M01-V01	AACR		False	False	False	False	False	11
AKT2	ENSG00000105221.12	ENST00000392038.2	chr19	13	-	True	40761140	40761140	T	C	ENST00000392038.2:c.212A>G	N71S	Missense	E_3	SNP	True	0	Class 0: This mutation can be originally modeled.	70aa	42aa	Akt2	ENSMUSG00000004056.16	ENSMUST00000108344.9	chr7	13	+	SNP	Missense	E_3	27317669.0	27317669.0	A	G	ENSMUST00000108344.9:c.212A>G	N71S	27317669.0	27317669.0	A	G	ENSMUST00000108344.9:c.212A>G	N71S	AACR-H0046375	AACR-H0046375-M01-V01	AACR		False	False	False	False	False	112
AKT2	ENSG00000105221.12	ENST00000392038.2	chr19	13	-	True	40762881	40762881	C	T	ENST00000392038.2:c.127G>A	E43K	Missense	E_2	SNP	True	0	Class 0: This mutation can be originally modeled.	42aa	70aa	Akt2	ENSMUSG00000004056.16	ENSMUST00000108344.9	chr7	13	+	SNP	Missense	E_2	27315746.0	27315746.0	G	A	ENSMUST00000108344.9:c.127G>A	E43K	27315746.0	27315746.0	G	A	ENSMUST00000108344.9:c.127G>A	E43K	AACR-H0046400	AACR-H0046400-M01-V01	AACR		False	False	False	False	False	112
AKT2	ENSG00000105221.12	ENST00000392038.2	chr19	13	-	True	40762841	40762841	G	A	ENST00000392038.2:c.167C>T	S56F	Missense	E_2	SNP	True	0	Class 0: This mutation can be originally modeled.	55aa	57aa	Akt2	ENSMUSG00000004056.16	ENSMUST00000108344.9	chr7	13	+	SNP	Missense	E_2	27315786.0	27315786.0	C	T	ENSMUST00000108344.9:c.167C>T	S56F	27315786.0	27315786.0	C	T	ENSMUST00000108344.9:c.167C>T	S56F	AACR-H0046423	AACR-H0046423-M01-V01	AACR		False	False	False	False	False	112
AKT2	ENSG00000105221.12	ENST00000392038.2	chr19	13	-	True	40744879	40744879	G	A	ENST00000392038.2:c.641C>T	A214V	Missense	E_7	SNP	True	0	Class 0: This mutation can be originally modeled.	72aa	34aa	Akt2	ENSMUSG00000004056.16	ENSMUST00000108344.9	chr7	13	+	SNP	Missense	E_7	27332625.0	27332625.0	C	T	ENSMUST00000108344.9:c.641C>T	A214V	27332625.0	27332625.0	C	T	ENSMUST00000108344.9:c.641C>T	A214V	AACR-H0050078	AACR-H0050078-M01-V01	AACR		False	False	False	False	False	106
AKT2	ENSG00000105221.12	ENST00000392038.2	chr19	13	-	True	40744822	40744822	T	C	ENST00000392038.2:c.698A>G	N233S	Missense	E_7	SNP	True	0	Class 0: This mutation can be originally modeled.	91aa	15aa	Akt2	ENSMUSG00000004056.16	ENSMUST00000108344.9	chr7	13	+	SNP	Missense	E_7	27332682.0	27332682.0	A	G	ENSMUST00000108344.9:c.698A>G	N233S	27332682.0	27332682.0	A	G	ENSMUST00000108344.9:c.698A>G	N233S	AACR-H0050165	AACR-H0050165-M01-V01	AACR		False	False	False	False	False	106
AKT2	ENSG00000105221.12	ENST00000392038.2	chr19	13	-	True	40745987	40745987	G	A	ENST00000392038.2:c.604C>T	R202W	Missense	E_6	SNP	True	0	Class 0: This mutation can be originally modeled.	60aa	46aa	Akt2	ENSMUSG00000004056.16	ENSMUST00000108344.9	chr7	13	+	SNP	Missense	E_6	27331873.0	27331873.0	C	T	ENSMUST00000108344.9:c.604C>T	R202W	27331873.0	27331873.0	C	T	ENSMUST00000108344.9:c.604C>T	R202W	AACR-H0050166	AACR-H0050166-M01-V01	AACR		False	False	False	False	False	106
AKT2	ENSG00000105221.12	ENST00000392038.2	chr19	13	-	True	40743996	40743996	C	G	ENST00000392038.2:c.711G>C	L237delinsL	Silent	E_8	SNP	True	0	Class 0: This mutation can be originally modeled.	95aa	11aa	Akt2	ENSMUSG00000004056.16	ENSMUST00000108344.9	chr7	13	+	SNP	Silent	E_8	27333989.0	27333989.0	G	C	ENSMUST00000108344.9:c.711G>C	L237delinsL	27333989.0	27333989.0	G	C	ENSMUST00000108344.9:c.711G>C	L237delinsL	AACR-H0050252	AACR-H0050252-M01-V01	AACR		False	False	False	False	False	106
AKT2	ENSG00000105221.12	ENST00000392038.2	chr19	13	-	True	40747961	40747961	C	T	ENST00000392038.2:c.457G>A	D153N	Missense	E_5	SNP	True	0	Class 0: This mutation can be originally modeled.	11aa	95aa	Akt2	ENSMUSG00000004056.16	ENSMUST00000108344.9	chr7	13	+	SNP	Missense	E_5	27328736.0	27328736.0	G	A	ENSMUST00000108344.9:c.457G>A	D153N	27328736.0	27328736.0	G	A	ENSMUST00000108344.9:c.457G>A	D153N	AACR-H0050333	AACR-H0050333-M01-V01	AACR		False	False	False	False	False	106
AKT2	ENSG00000105221.12	ENST00000392038.2	chr19	13	-	True	40746008	40746008	C	A	ENST00000392038.2:c.583G>T	A195S	Missense	E_6	SNP	True	0	Class 0: This mutation can be originally modeled.	53aa	53aa	Akt2	ENSMUSG00000004056.16	ENSMUST00000108344.9	chr7	13	+	SNP	Missense	E_6	27331852.0	27331852.0	G	T	ENSMUST00000108344.9:c.583G>T	A195S	27331852.0	27331852.0	G	T	ENSMUST00000108344.9:c.583G>T	A195S	AACR-H0050393	AACR-H0050393-M01-V01	AACR		False	False	False	False	False	106
AKT2	ENSG00000105221.12	ENST00000392038.2	chr19	13	-	True	40741869	40741869	C	T	ENST00000392038.2:c.1103G>A	R368H	Missense	E_10	SNP	True	0	Class 0: This mutation can be originally modeled.	117aa	5aa	Akt2	ENSMUSG00000004056.16	ENSMUST00000108344.9	chr7	13	+	SNP	Missense	E_10	27335831.0	27335831.0	G	A	ENSMUST00000108344.9:c.1103G>A	R368H	27335831.0	27335831.0	G	A	ENSMUST00000108344.9:c.1103G>A	R368H	AACR-H0050559	AACR-H0050559-M01-V01	AACR		False	False	False	False	False	122
AKT2	ENSG00000105221.12	ENST00000392038.2	chr19	13	-	True	40743887	40743887	G	A	ENST00000392038.2:c.820C>T	R274C	Missense	E_8	SNP	True	0	Class 0: This mutation can be originally modeled.	23aa	99aa	Akt2	ENSMUSG00000004056.16	ENSMUST00000108344.9	chr7	13	+	SNP	Missense	E_8	27334098.0	27334098.0	C	T	ENSMUST00000108344.9:c.820C>T	R274C	27334098.0	27334098.0	C	T	ENSMUST00000108344.9:c.820C>T	R274C	AACR-H0050648	AACR-H0050648-M01-V01	AACR		False	False	False	False	False	122
AKT2	ENSG00000105221.12	ENST00000392038.2	chr19	13	-	True	40743884	40743884	C	T	ENST00000392038.2:c.823G>A	D275N	Missense	E_8	SNP	True	0	Class 0: This mutation can be originally modeled.	24aa	98aa	Akt2	ENSMUSG00000004056.16	ENSMUST00000108344.9	chr7	13	+	SNP	Missense	E_8	27334101.0	27334101.0	G	A	ENSMUST00000108344.9:c.823G>A	D275N	27334101.0	27334101.0	G	A	ENSMUST00000108344.9:c.823G>A	D275N	AACR-H0050653	AACR-H0050653-M01-V01	AACR		False	False	False	False	False	122
AKT2	ENSG00000105221.12	ENST00000392038.2	chr19	13	-	True	40742005	40742005	C	T	ENST00000392038.2:c.967G>A	E323K	Missense	E_10	SNP	True	0	Class 0: This mutation can be originally modeled.	72aa	50aa	Akt2	ENSMUSG00000004056.16	ENSMUST00000108344.9	chr7	13	+	SNP	Missense	E_10	27335695.0	27335695.0	G	A	ENSMUST00000108344.9:c.967G>A	E323K	27335695.0	27335695.0	G	A	ENSMUST00000108344.9:c.967G>A	E323K	AACR-H0050764	AACR-H0050764-M01-V01	AACR		False	False	False	False	False	122
AKT2	ENSG00000105221.12	ENST00000392038.2	chr19	13	-	True	40761072	40761072	C	T	ENST00000392038.2:c.280G>A	D94N	Missense	E_3	SNP	True	0	Class 0: This mutation can be originally modeled.	93aa	19aa	Akt2	ENSMUSG00000004056.16	ENSMUST00000108344.9	chr7	13	+	SNP	Missense	E_3	27317737.0	27317737.0	G	A	ENSMUST00000108344.9:c.280G>A	D94N	27317737.0	27317737.0	G	A	ENSMUST00000108344.9:c.280G>A	D94N	AACR-H0051251	AACR-H0051251-M01-V01	AACR		False	False	False	False	False	112
AKT2	ENSG00000105221.12	ENST00000392038.2	chr19	13	-	True	40762875	40762875	G	A	ENST00000392038.2:c.133C>T	P45S	Missense	E_2	SNP	True	0	Class 0: This mutation can be originally modeled.	44aa	68aa	Akt2	ENSMUSG00000004056.16	ENSMUST00000108344.9	chr7	13	+	SNP	Missense	E_2	27315752.0	27315752.0	C	T	ENSMUST00000108344.9:c.133C>T	P45S	27315752.0	27315752.0	C	T	ENSMUST00000108344.9:c.133C>T	P45S	AACR-H0051446	AACR-H0051446-M01-V01	AACR		False	False	False	False	False	112
AKT2	ENSG00000105221.12	ENST00000392038.2	chr19	13	-	True	40762883	40762883	G	A	ENST00000392038.2:c.125C>T	P42L	Missense	E_2	SNP	True	0	Class 0: This mutation can be originally modeled.	41aa	71aa	Akt2	ENSMUSG00000004056.16	ENSMUST00000108344.9	chr7	13	+	SNP	Missense	E_2	27315744.0	27315744.0	C	T	ENSMUST00000108344.9:c.125C>T	P42L	27315744.0	27315744.0	C	T	ENSMUST00000108344.9:c.125C>T	P42L	AACR-H0051465	AACR-H0051465-M01-V01	AACR		False	False	False	False	False	112
AKT2	ENSG00000105221.12	ENST00000392038.2	chr19	13	-	True	40761117	40761117	G	A	ENST00000392038.2:c.235C>T	Q79*	Nonsense	E_3	SNP	True	0	Class 0: This mutation can be originally modeled.	78aa	34aa	Akt2	ENSMUSG00000004056.16	ENSMUST00000108344.9	chr7	13	+	SNP	Nonsense	E_3	27317692.0	27317692.0	C	T	ENSMUST00000108344.9:c.235C>T	Q79*	27317692.0	27317692.0	C	T	ENSMUST00000108344.9:c.235C>T	Q79*	AACR-H0051504	AACR-H0051504-M01-V01	AACR		False	False	False	False	False	112
AKT2	ENSG00000105221.12	ENST00000392038.2	chr19	13	-	True	40761146	40761146	C	T	ENST00000392038.2:c.206G>A	R69Q	Missense	E_3	SNP	True	0	Class 0: This mutation can be originally modeled.	68aa	44aa	Akt2	ENSMUSG00000004056.16	ENSMUST00000108344.9	chr7	13	+	SNP	Missense	E_3	27317663.0	27317663.0	G	A	ENSMUST00000108344.9:c.206G>A	R69Q	27317663.0	27317663.0	G	A	ENSMUST00000108344.9:c.206G>A	R69Q	AACR-H0051526	AACR-H0051526-M01-V01	AACR		False	False	False	False	False	112
AKT2	ENSG00000105221.12	ENST00000392038.2	chr19	13	-	True	40739825	40739825	C	T	ENST00000392038.2:c.1400G>A	R467Q	Missense	E_13	SNP	True	0	Class 0: This mutation can be originally modeled.	5aa	15aa	Akt2	ENSMUSG00000004056.16	ENSMUST00000108344.9	chr7	13	+	SNP	Missense	E_13	27337520.0	27337520.0	G	A	ENSMUST00000108344.9:c.1400G>A	R467Q	27337520.0	27337520.0	G	A	ENSMUST00000108344.9:c.1400G>A	R467Q	AACR-H0059255	AACR-H0059255-M01-V01	AACR		False	False	False	False	False	20
AKT2	ENSG00000105221.12	ENST00000392038.2	chr19	13	-	True	40741836	40741836	G	A	ENST00000392038.2:c.1136C>T	S379F	Missense	E_10	SNP	True	0	Class 0: This mutation can be originally modeled.	4aa	79aa	Akt2	ENSMUSG00000004056.16	ENSMUST00000108344.9	chr7	13	+	SNP	Missense	E_10	27335864.0	27335864.0	C	T	ENSMUST00000108344.9:c.1136C>T	S379F	27335864.0	27335864.0	C	T	ENSMUST00000108344.9:c.1136C>T	S379F	AACR-H0059395	AACR-H0059395-M01-V01	AACR		False	False	False	False	False	83
AKT2	ENSG00000105221.12	ENST00000392038.2	chr19	13	-	True	40740985	40740985	C	T	ENST00000392038.2:c.1333G>A	A445T	Missense	E_12	SNP	True	0	Class 0: This mutation can be originally modeled.	70aa	13aa	Akt2	ENSMUSG00000004056.16	ENSMUST00000108344.9	chr7	13	+	SNP	Missense	E_12	27336586.0	27336586.0	G	A	ENSMUST00000108344.9:c.1333G>A	A445T	27336586.0	27336586.0	G	A	ENSMUST00000108344.9:c.1333G>A	A445T	AACR-H0059465	AACR-H0059465-M01-V01	AACR		False	False	False	False	False	83
AKT2	ENSG00000105221.12	ENST00000392038.2	chr19	13	-	True	40762914	40762914	C	T	ENST00000392038.2:c.94G>A	D32N	Missense	E_2	SNP	True	0	Class 0: This mutation can be originally modeled.	31aa	81aa	Akt2	ENSMUSG00000004056.16	ENSMUST00000108344.9	chr7	13	+	SNP	Missense	E_2	27315713.0	27315713.0	G	A	ENSMUST00000108344.9:c.94G>A	D32N	27315713.0	27315713.0	G	A	ENSMUST00000108344.9:c.94G>A	D32N	AACR-H0100274	AACR-H0100274-M01-V01	AACR		False	False	False	False	False	112
AKT2	ENSG00000105221.12	ENST00000392038.2	chr19	13	-	True	40762907	40762907	G	A	ENST00000392038.2:c.101C>T	S34F	Missense	E_2	SNP	True	0	Class 0: This mutation can be originally modeled.	33aa	79aa	Akt2	ENSMUSG00000004056.16	ENSMUST00000108344.9	chr7	13	+	SNP	Missense	E_2	27315720.0	27315720.0	C	T	ENSMUST00000108344.9:c.101C>T	S34F	27315720.0	27315720.0	C	T	ENSMUST00000108344.9:c.101C>T	S34F	AACR-H0100286	AACR-H0100286-M01-V01	AACR		False	False	False	False	False	112
AKT2	ENSG00000105221.12	ENST00000392038.2	chr19	13	-	True	40748563	40748563	C	T	ENST00000392038.2:c.319G>A	A107T	Missense	E_4	SNP	True	0	Class 0: This mutation can be originally modeled.	106aa	6aa	Akt2	ENSMUSG00000004056.16	ENSMUST00000108344.9	chr7	13	+	SNP	Missense	E_4	27328293.0	27328293.0	G	A	ENSMUST00000108344.9:c.319G>A	A107T	27328293.0	27328293.0	G	A	ENSMUST00000108344.9:c.319G>A	A107T	AACR-H0100399	AACR-H0100399-M01-V01	AACR		False	False	False	False	False	112
AKT2	ENSG00000105221.12	ENST00000392038.2	chr19	13	-	True	40748538	40748538	G	A	ENST00000392038.2:c.344C>T	P115L	Missense	E_4	SNP	True	0	Class 0: This mutation can be originally modeled.	0aa	3aa	Akt2	ENSMUSG00000004056.16	ENSMUST00000108344.9	chr7	13	+	SNP	Missense	E_4	27328318.0	27328318.0	C	T	ENSMUST00000108344.9:c.344C>T	P115L	27328318.0	27328318.0	C	T	ENSMUST00000108344.9:c.344C>T	P115L	AACR-H0100410	AACR-H0100410-M01-V01	AACR		False	False	False	False	False	3
AKT2	ENSG00000105221.12	ENST00000392038.2	chr19	13	-	True	40748505	40748505	G	A	ENST00000392038.2:c.377C>T	S126F	Missense	E_4	SNP	True	0	Class 0: This mutation can be originally modeled.	6aa	5aa	Akt2	ENSMUSG00000004056.16	ENSMUST00000108344.9	chr7	13	+	SNP	Missense	E_4	27328351.0	27328351.0	C	T	ENSMUST00000108344.9:c.377C>T	S126F	27328351.0	27328351.0	C	T	ENSMUST00000108344.9:c.377C>T	S126F	AACR-H0100456	AACR-H0100456-M01-V01	AACR		False	False	False	False	False	11
AKT2	ENSG00000105221.12	ENST00000392038.2	chr19	13	-	True	40762856	40762856	G	C	ENST00000392038.2:c.152C>G	P51R	Missense	E_2	SNP	True	0	Class 0: This mutation can be originally modeled.	50aa	62aa	Akt2	ENSMUSG00000004056.16	ENSMUST00000108344.9	chr7	13	+	SNP	Missense	E_2	27315771.0	27315771.0	C	G	ENSMUST00000108344.9:c.152C>G	P51R	27315771.0	27315771.0	C	G	ENSMUST00000108344.9:c.152C>G	P51R	AACR-H0100479	AACR-H0100479-M01-V01	AACR		False	False	False	False	False	112
AKT2	ENSG00000105221.12	ENST00000392038.2	chr19	13	-	True	40762843	40762843	G	T	ENST00000392038.2:c.165C>A	F55L	Missense	E_2	SNP	True	0	Class 0: This mutation can be originally modeled.	54aa	58aa	Akt2	ENSMUSG00000004056.16	ENSMUST00000108344.9	chr7	13	+	SNP	Missense	E_2	27315784.0	27315784.0	C	A	ENSMUST00000108344.9:c.165C>A	F55L	27315784.0	27315784.0	C	A	ENSMUST00000108344.9:c.165C>A	F55L	AACR-H0100485	AACR-H0100485-M01-V01	AACR		False	False	False	False	False	112
AKT2	ENSG00000105221.12	ENST00000392038.2	chr19	13	-	True	40761077	40761077	G	A	ENST00000392038.2:c.275C>T	S92F	Missense	E_3	SNP	True	0	Class 0: This mutation can be originally modeled.	91aa	21aa	Akt2	ENSMUSG00000004056.16	ENSMUST00000108344.9	chr7	13	+	SNP	Missense	E_3	27317732.0	27317732.0	C	T	ENSMUST00000108344.9:c.275C>T	S92F	27317732.0	27317732.0	C	T	ENSMUST00000108344.9:c.275C>T	S92F	AACR-H0100532	AACR-H0100532-M01-V01	AACR		False	False	False	False	False	112
AKT2	ENSG00000105221.12	ENST00000392038.2	chr19	13	-	True	40761149	40761149	G	A	ENST00000392038.2:c.203C>T	P68L	Missense	E_3	SNP	True	0	Class 0: This mutation can be originally modeled.	67aa	45aa	Akt2	ENSMUSG00000004056.16	ENSMUST00000108344.9	chr7	13	+	SNP	Missense	E_3	27317660.0	27317660.0	C	T	ENSMUST00000108344.9:c.203C>T	P68L	27317660.0	27317660.0	C	T	ENSMUST00000108344.9:c.203C>T	P68L	AACR-H0100544	AACR-H0100544-M01-V01	AACR		False	False	False	False	False	112
AKT2	ENSG00000105221.12	ENST00000392038.2	chr19	13	-	True	40741001	40741001	G	A	ENST00000392038.2:c.1317C>T	F439delinsF	Silent	E_12	SNP	True	0	Class 0: This mutation can be originally modeled.	64aa	19aa	Akt2	ENSMUSG00000004056.16	ENSMUST00000108344.9	chr7	13	+	SNP	Silent	E_12	27336570.0	27336570.0	T	T	ENSMUST00000108344.9:c.1317T>T	F439delinsF	27336570.0	27336570.0	T	T	ENSMUST00000108344.9:c.1317T>T	F439delinsF	AACR-H0103493	AACR-H0103493-M01-V01	AACR		False	False	False	False	False	83
AKT2	ENSG00000105221.12	ENST00000392038.2	chr19	13	-	True	40741001	40741001	G	T	ENST00000392038.2:c.1317C>A	F439L	Missense	E_12	SNP	True	0	Class 0: This mutation can be originally modeled.	64aa	19aa	Akt2	ENSMUSG00000004056.16	ENSMUST00000108344.9	chr7	13	+	SNP	Missense	E_12	27336570.0	27336570.0	T	A	ENSMUST00000108344.9:c.1317T>A	F439L	27336570.0	27336570.0	T	A	ENSMUST00000108344.9:c.1317T>A	F439L	AACR-H0103494	AACR-H0103494-M01-V01	AACR		False	False	False	False	False	83
AKT2	ENSG00000105221.12	ENST00000392038.2	chr19	13	-	True	40741805	40741805	G	A	ENST00000392038.2:c.1167C>T	P389delinsP	Silent	E_10	SNP	True	0	Class 0: This mutation can be originally modeled.	14aa	69aa	Akt2	ENSMUSG00000004056.16	ENSMUST00000108344.9	chr7	13	+	SNP	Silent	E_10	27335895.0	27335895.0	A	T	ENSMUST00000108344.9:c.1167A>T	P389delinsP	27335895.0	27335895.0	A	T	ENSMUST00000108344.9:c.1167A>T	P389delinsP	AACR-H0103563	AACR-H0103563-M01-V01	AACR		False	False	False	False	False	83
AKT2	ENSG00000105221.12	ENST00000392038.2	chr19	13	-	True	40741244	40741244	G	C	ENST00000392038.2:c.1189C>G	P397A	Missense	E_11	SNP	True	0	Class 0: This mutation can be originally modeled.	22aa	61aa	Akt2	ENSMUSG00000004056.16	ENSMUST00000108344.9	chr7	13	+	SNP	Missense	E_11	27336361.0	27336361.0	C	G	ENSMUST00000108344.9:c.1189C>G	P397A	27336361.0	27336361.0	C	G	ENSMUST00000108344.9:c.1189C>G	P397A	AACR-H0103596	AACR-H0103596-M01-V01	AACR		False	False	False	False	False	83
AKT2	ENSG00000105221.12	ENST00000392038.2	chr19	13	-	True	40741184	40741184	C	T	ENST00000392038.2:c.1249G>A	V417M	Missense	E_11	SNP	True	0	Class 0: This mutation can be originally modeled.	42aa	41aa	Akt2	ENSMUSG00000004056.16	ENSMUST00000108344.9	chr7	13	+	SNP	Missense	E_11	27336421.0	27336421.0	G	A	ENSMUST00000108344.9:c.1249G>A	V417M	27336421.0	27336421.0	G	A	ENSMUST00000108344.9:c.1249G>A	V417M	AACR-H0103616	AACR-H0103616-M01-V01	AACR		False	False	False	False	False	83
AKT2	ENSG00000105221.12	ENST00000392038.2	chr19	13	-	True	40741223	40741223	T	C	ENST00000392038.2:c.1210A>G	M404V	Missense	E_11	SNP	True	0	Class 0: This mutation can be originally modeled.	29aa	54aa	Akt2	ENSMUSG00000004056.16	ENSMUST00000108344.9	chr7	13	+	SNP	Missense	E_11	27336382.0	27336382.0	A	G	ENSMUST00000108344.9:c.1210A>G	M404V	27336382.0	27336382.0	A	G	ENSMUST00000108344.9:c.1210A>G	M404V	AACR-H0103624	AACR-H0103624-M01-V01	AACR		False	False	False	False	False	83
AKT2	ENSG00000105221.12	ENST00000392038.2	chr19	13	-	True	40739804	40739804	G	A	ENST00000392038.2:c.1421C>T	S474F	Missense	E_13	SNP	True	0	Class 0: This mutation can be originally modeled.	12aa	8aa	Akt2	ENSMUSG00000004056.16	ENSMUST00000108344.9	chr7	13	+	SNP	Missense	E_13	27337541.0	27337541.0	C	T	ENSMUST00000108344.9:c.1421C>T	S474F	27337541.0	27337541.0	C	T	ENSMUST00000108344.9:c.1421C>T	S474F	AACR-H0103761	AACR-H0103761-M01-V01	AACR		False	False	False	False	False	20
AKT2	ENSG00000105221.12	ENST00000392038.2	chr19	13	-	True	40744878	40744878	C	T	ENST00000392038.2:c.642G>A	A214delinsA	Silent	E_7	SNP	True	0	Class 0: This mutation can be originally modeled.	72aa	34aa	Akt2	ENSMUSG00000004056.16	ENSMUST00000108344.9	chr7	13	+	SNP	Silent	E_7	27332626.0	27332626.0	C	A	ENSMUST00000108344.9:c.642C>A	A214delinsA	27332626.0	27332626.0	C	A	ENSMUST00000108344.9:c.642C>A	A214delinsA	AACR-H0103804	AACR-H0103804-M01-V01	AACR		False	False	False	False	False	106
AKT2	ENSG00000105221.12	ENST00000392038.2	chr19	13	-	True	40744853	40744853	C	T	ENST00000392038.2:c.667G>A	D223N	Missense	E_7	SNP	True	0	Class 0: This mutation can be originally modeled.	81aa	25aa	Akt2	ENSMUSG00000004056.16	ENSMUST00000108344.9	chr7	13	+	SNP	Missense	E_7	27332651.0	27332651.0	G	A	ENSMUST00000108344.9:c.667G>A	D223N	27332651.0	27332651.0	G	A	ENSMUST00000108344.9:c.667G>A	D223N	AACR-H0103810	AACR-H0103810-M01-V01	AACR		False	False	False	False	False	106
AKT2	ENSG00000105221.12	ENST00000392038.2	chr19	13	-	True	40743959	40743959	C	T	ENST00000392038.2:c.748G>A	E250K	Missense	E_8	SNP	True	0	Class 0: This mutation can be originally modeled.	0aa	0aa	Akt2	ENSMUSG00000004056.16	ENSMUST00000108344.9	chr7	13	+	SNP	Missense	E_8	27334023.0	27334023.0	G	A	ENSMUST00000108344.9:c.745G>A	E249K	27334023.0	27334023.0	G	A	ENSMUST00000108344.9:c.745G>A	E249K	AACR-H0103846	AACR-H0103846-M01-V01	AACR		False	False	False	False	False	0
AKT2	ENSG00000105221.12	ENST00000392038.2	chr19	13	-	True	40743956	40743956	G	A	ENST00000392038.2:c.751C>T	R251W	Missense	E_8	SNP	True	0	Class 0: This mutation can be originally modeled.	0aa	122aa	Akt2	ENSMUSG00000004056.16	ENSMUST00000108344.9	chr7	13	+	SNP	Missense	E_8	27334029.0	27334029.0	C	T	ENSMUST00000108344.9:c.751C>T	R251W	27334029.0	27334029.0	C	T	ENSMUST00000108344.9:c.751C>T	R251W	AACR-H0103847	AACR-H0103847-M01-V01	AACR		False	False	False	False	False	122
AKT2	ENSG00000105221.12	ENST00000392038.2	chr19	13	-	True	40743980	40743980	G	A	ENST00000392038.2:c.727C>T	R243W	Missense	E_8	SNP	True	0	Class 0: This mutation can be originally modeled.	101aa	5aa	Akt2	ENSMUSG00000004056.16	ENSMUST00000108344.9	chr7	13	+	SNP	Missense	E_8	27334005.0	27334005.0	C	T	ENSMUST00000108344.9:c.727C>T	R243W	27334005.0	27334005.0	C	T	ENSMUST00000108344.9:c.727C>T	R243W	AACR-H0103859	AACR-H0103859-M01-V01	AACR		False	False	False	False	False	106
AKT2	ENSG00000105221.12	ENST00000392038.2	chr19	13	-	True	40747853	40747853	T	C	ENST00000392038.2:c.565A>G	I189V	Missense	E_5	SNP	True	0	Class 0: This mutation can be originally modeled.	47aa	59aa	Akt2	ENSMUSG00000004056.16	ENSMUST00000108344.9	chr7	13	+	SNP	Missense	E_5	27328844.0	27328844.0	A	G	ENSMUST00000108344.9:c.565A>G	I189V	27328844.0	27328844.0	A	G	ENSMUST00000108344.9:c.565A>G	I189V	AACR-H0103925	AACR-H0103925-M01-V01	AACR		False	False	False	False	False	106
AKT2	ENSG00000105221.12	ENST00000392038.2	chr19	13	-	True	40747862	40747862	C	T	ENST00000392038.2:c.556G>A	E186K	Missense	E_5	SNP	True	0	Class 0: This mutation can be originally modeled.	44aa	62aa	Akt2	ENSMUSG00000004056.16	ENSMUST00000108344.9	chr7	13	+	SNP	Missense	E_5	27328835.0	27328835.0	G	A	ENSMUST00000108344.9:c.556G>A	E186K	27328835.0	27328835.0	G	A	ENSMUST00000108344.9:c.556G>A	E186K	AACR-H0103931	AACR-H0103931-M01-V01	AACR		False	False	False	False	False	106
AKT2	ENSG00000105221.12	ENST00000392038.2	chr19	13	-	True	40741860	40741860	C	A	ENST00000392038.2:c.1112G>T	R371L	Missense	E_10	SNP	True	0	Class 0: This mutation can be originally modeled.	120aa	2aa	Akt2	ENSMUSG00000004056.16	ENSMUST00000108344.9	chr7	13	+	SNP	Missense	E_10	27335840.0	27335840.0	G	T	ENSMUST00000108344.9:c.1112G>T	R371L	27335840.0	27335840.0	G	T	ENSMUST00000108344.9:c.1112G>T	R371L	AACR-H0103961	AACR-H0103961-M01-V01	AACR		False	False	False	False	False	122
AKT2	ENSG00000105221.12	ENST00000392038.2	chr19	13	-	True	40741949	40741949	G	A	ENST00000392038.2:c.1023C>T	Y341delinsY	Silent	E_10	SNP	True	0	Class 0: This mutation can be originally modeled.	90aa	32aa	Akt2	ENSMUSG00000004056.16	ENSMUST00000108344.9	chr7	13	+	SNP	Silent	E_10	27335751.0	27335751.0	T	T	ENSMUST00000108344.9:c.1023T>T	Y341delinsY	27335751.0	27335751.0	T	T	ENSMUST00000108344.9:c.1023T>T	Y341delinsY	AACR-H0103972	AACR-H0103972-M01-V01	AACR		False	False	False	False	False	122
AKT2	ENSG00000105221.12	ENST00000392038.2	chr19	13	-	True	40742002	40742002	C	T	ENST00000392038.2:c.970G>A	D324N	Missense	E_10	SNP	True	0	Class 0: This mutation can be originally modeled.	73aa	49aa	Akt2	ENSMUSG00000004056.16	ENSMUST00000108344.9	chr7	13	+	SNP	Missense	E_10	27335698.0	27335698.0	G	A	ENSMUST00000108344.9:c.970G>A	D324N	27335698.0	27335698.0	G	A	ENSMUST00000108344.9:c.970G>A	D324N	AACR-H0103988	AACR-H0103988-M01-V01	AACR		False	False	False	False	False	122
AKT2	ENSG00000105221.12	ENST00000392038.2	chr19	13	-	True	40741882	40741882	T	C	ENST00000392038.2:c.1090A>G	M364V	Missense	E_10	SNP	True	0	Class 0: This mutation can be originally modeled.	113aa	9aa	Akt2	ENSMUSG00000004056.16	ENSMUST00000108344.9	chr7	13	+	SNP	Missense	E_10	27335818.0	27335818.0	A	G	ENSMUST00000108344.9:c.1090A>G	M364V	27335818.0	27335818.0	A	G	ENSMUST00000108344.9:c.1090A>G	M364V	AACR-H0104012	AACR-H0104012-M01-V01	AACR		False	False	False	False	False	122
AKT2	ENSG00000105221.12	ENST00000392038.2	chr19	13	-	True	40741860	40741860	C	T	ENST00000392038.2:c.1112G>A	R371H	Missense	E_10	SNP	True	0	Class 0: This mutation can be originally modeled.	120aa	2aa	Akt2	ENSMUSG00000004056.16	ENSMUST00000108344.9	chr7	13	+	SNP	Missense	E_10	27335840.0	27335840.0	G	A	ENSMUST00000108344.9:c.1112G>A	R371H	27335840.0	27335840.0	G	A	ENSMUST00000108344.9:c.1112G>A	R371H	AACR-H0104019	AACR-H0104019-M01-V01	AACR		False	False	False	False	False	122
AKT2	ENSG00000105221.12	ENST00000392038.2	chr19	13	-	True	40741932	40741932	C	T	ENST00000392038.2:c.1040G>A	R347H	Missense	E_10	SNP	True	0	Class 0: This mutation can be originally modeled.	96aa	26aa	Akt2	ENSMUSG00000004056.16	ENSMUST00000108344.9	chr7	13	+	SNP	Missense	E_10	27335768.0	27335768.0	G	A	ENSMUST00000108344.9:c.1040G>A	R347H	27335768.0	27335768.0	G	A	ENSMUST00000108344.9:c.1040G>A	R347H	AACR-H0104024	AACR-H0104024-M01-V01	AACR		False	False	False	False	False	122
AKT2	ENSG00000105221.12	ENST00000392038.2	chr19	13	-	True	40742005	40742005	C	G	ENST00000392038.2:c.967G>C	E323Q	Missense	E_10	SNP	True	0	Class 0: This mutation can be originally modeled.	72aa	50aa	Akt2	ENSMUSG00000004056.16	ENSMUST00000108344.9	chr7	13	+	SNP	Missense	E_10	27335695.0	27335695.0	G	C	ENSMUST00000108344.9:c.967G>C	E323Q	27335695.0	27335695.0	G	C	ENSMUST00000108344.9:c.967G>C	E323Q	AACR-H0104040	AACR-H0104040-M01-V01	AACR		False	False	False	False	False	122
AKT2	ENSG00000105221.12	ENST00000392038.2	chr19	13	-	True	40762878	40762878	C	T	ENST00000392038.2:c.130G>A	A44T	Missense	E_2	SNP	True	0	Class 0: This mutation can be originally modeled.	43aa	69aa	Akt2	ENSMUSG00000004056.16	ENSMUST00000108344.9	chr7	13	+	SNP	Missense	E_2	27315749.0	27315749.0	G	A	ENSMUST00000108344.9:c.130G>A	A44T	27315749.0	27315749.0	G	A	ENSMUST00000108344.9:c.130G>A	A44T	AACR-H0144216	AACR-H0144216-M01-V01	AACR		False	False	False	False	False	112
AKT2	ENSG00000105221.12	ENST00000392038.2	chr19	13	-	True	40762874	40762874	G	A	ENST00000392038.2:c.134C>T	P45L	Missense	E_2	SNP	True	0	Class 0: This mutation can be originally modeled.	44aa	68aa	Akt2	ENSMUSG00000004056.16	ENSMUST00000108344.9	chr7	13	+	SNP	Missense	E_2	27315753.0	27315753.0	C	T	ENSMUST00000108344.9:c.134C>T	P45L	27315753.0	27315753.0	C	T	ENSMUST00000108344.9:c.134C>T	P45L	AACR-H0144225	AACR-H0144225-M01-V01	AACR		False	False	False	False	False	112
AKT2	ENSG00000105221.12	ENST00000392038.2	chr19	13	-	True	40762872	40762872	C	G	ENST00000392038.2:c.136G>C	D46H	Missense	E_2	SNP	True	0	Class 0: This mutation can be originally modeled.	45aa	67aa	Akt2	ENSMUSG00000004056.16	ENSMUST00000108344.9	chr7	13	+	SNP	Missense	E_2	27315755.0	27315755.0	G	C	ENSMUST00000108344.9:c.136G>C	D46H	27315755.0	27315755.0	G	C	ENSMUST00000108344.9:c.136G>C	D46H	AACR-H0144227	AACR-H0144227-M01-V01	AACR		False	False	False	False	False	112
AKT2	ENSG00000105221.12	ENST00000392038.2	chr19	13	-	True	40762899	40762899	C	T	ENST00000392038.2:c.109G>A	G37R	Missense	E_2	SNP	True	0	Class 0: This mutation can be originally modeled.	36aa	76aa	Akt2	ENSMUSG00000004056.16	ENSMUST00000108344.9	chr7	13	+	SNP	Missense	E_2	27315728.0	27315728.0	G	A	ENSMUST00000108344.9:c.109G>A	G37R	27315728.0	27315728.0	G	A	ENSMUST00000108344.9:c.109G>A	G37R	AACR-H0144237	AACR-H0144237-M01-V01	AACR		False	False	False	False	False	112
AKT2	ENSG00000105221.12	ENST00000392038.2	chr19	13	-	True	40762871	40762871	T	A	ENST00000392038.2:c.137A>T	D46V	Missense	E_2	SNP	True	0	Class 0: This mutation can be originally modeled.	45aa	67aa	Akt2	ENSMUSG00000004056.16	ENSMUST00000108344.9	chr7	13	+	SNP	Missense	E_2	27315756.0	27315756.0	A	T	ENSMUST00000108344.9:c.137A>T	D46V	27315756.0	27315756.0	A	T	ENSMUST00000108344.9:c.137A>T	D46V	AACR-H0144245	AACR-H0144245-M01-V01	AACR		False	False	False	False	False	112
AKT2	ENSG00000105221.12	ENST00000392038.2	chr19	13	-	True	40762839	40762839	C	A	ENST00000392038.2:c.169G>T	V57L	Missense	E_2	SNP	True	0	Class 0: This mutation can be originally modeled.	56aa	56aa	Akt2	ENSMUSG00000004056.16	ENSMUST00000108344.9	chr7	13	+	SNP	Missense	E_2	27315788.0	27315788.0	G	T	ENSMUST00000108344.9:c.169G>T	V57L	27315788.0	27315788.0	G	T	ENSMUST00000108344.9:c.169G>T	V57L	AACR-H0144254	AACR-H0144254-M01-V01	AACR		False	False	False	False	False	112
AKT2	ENSG00000105221.12	ENST00000392038.2	chr19	13	-	True	40762840	40762840	G	A	ENST00000392038.2:c.168C>T	S56delinsS	Silent	E_2	SNP	True	0	Class 0: This mutation can be originally modeled.	55aa	57aa	Akt2	ENSMUSG00000004056.16	ENSMUST00000108344.9	chr7	13	+	SNP	Silent	E_2	27315787.0	27315787.0	T	T	ENSMUST00000108344.9:c.168T>T	S56delinsS	27315787.0	27315787.0	T	T	ENSMUST00000108344.9:c.168T>T	S56delinsS	AACR-H0144255	AACR-H0144255-M01-V01	AACR		False	False	False	False	False	112
AKT2	ENSG00000105221.12	ENST00000392038.2	chr19	13	-	True	40762857	40762857	G	A	ENST00000392038.2:c.151C>T	P51S	Missense	E_2	SNP	True	0	Class 0: This mutation can be originally modeled.	50aa	62aa	Akt2	ENSMUSG00000004056.16	ENSMUST00000108344.9	chr7	13	+	SNP	Missense	E_2	27315770.0	27315770.0	C	T	ENSMUST00000108344.9:c.151C>T	P51S	27315770.0	27315770.0	C	T	ENSMUST00000108344.9:c.151C>T	P51S	AACR-H0144261	AACR-H0144261-M01-V01	AACR		False	False	False	False	False	112
AKT2	ENSG00000105221.12	ENST00000392038.2	chr19	13	-	True	40762863	40762863	G	T	ENST00000392038.2:c.145C>A	L49I	Missense	E_2	SNP	True	0	Class 0: This mutation can be originally modeled.	48aa	64aa	Akt2	ENSMUSG00000004056.16	ENSMUST00000108344.9	chr7	13	+	SNP	Missense	E_2	27315764.0	27315764.0	T	A	ENSMUST00000108344.9:c.145T>A	L49I	27315764.0	27315764.0	T	A	ENSMUST00000108344.9:c.145T>A	L49I	AACR-H0144275	AACR-H0144275-M01-V01	AACR		False	False	False	False	False	112
AKT2	ENSG00000105221.12	ENST00000392038.2	chr19	13	-	True	40762922	40762922	A	G	ENST00000392038.2:c.86T>C	L29P	Missense	E_2	SNP	True	0	Class 0: This mutation can be originally modeled.	28aa	84aa	Akt2	ENSMUSG00000004056.16	ENSMUST00000108344.9	chr7	13	+	SNP	Missense	E_2	27315705.0	27315705.0	T	C	ENSMUST00000108344.9:c.86T>C	L29P	27315705.0	27315705.0	T	C	ENSMUST00000108344.9:c.86T>C	L29P	AACR-H0144290	AACR-H0144290-M01-V01	AACR		False	False	False	False	False	112
AKT2	ENSG00000105221.12	ENST00000392038.2	chr19	13	-	True	40771163	40771163	C	T	ENST00000392038.2:c.12G>A	V4delinsV	Silent	E_1	SNP	True	0	Class 0: This mutation can be originally modeled.	3aa	109aa	Akt2	ENSMUSG00000004056.16	ENSMUST00000108344.9	chr7	13	+	SNP	Silent	E_1	27308144.0	27308144.0	A	A	ENSMUST00000108344.9:c.12A>A	V4delinsV	27308144.0	27308144.0	A	A	ENSMUST00000108344.9:c.12A>A	V4delinsV	AACR-H0144294	AACR-H0144294-M01-V01	AACR		False	False	False	False	False	112
AKT2	ENSG00000105221.12	ENST00000392038.2	chr19	13	-	True	40762934	40762934	C	T	ENST00000392038.2:c.74G>A	R25Q	Missense	E_2	SNP	True	0	Class 0: This mutation can be originally modeled.	24aa	88aa	Akt2	ENSMUSG00000004056.16	ENSMUST00000108344.9	chr7	13	+	SNP	Missense	E_2	27315693.0	27315693.0	G	A	ENSMUST00000108344.9:c.74G>A	R25Q	27315693.0	27315693.0	G	A	ENSMUST00000108344.9:c.74G>A	R25Q	AACR-H0144322	AACR-H0144322-M01-V01	AACR		False	False	False	False	False	112
AKT2	ENSG00000105221.12	ENST00000392038.2	chr19	13	-	True	40762942	40762942	C	A	ENST00000392038.2:c.66G>T	W22C	Missense	E_2	SNP	True	0	Class 0: This mutation can be originally modeled.	21aa	91aa	Akt2	ENSMUSG00000004056.16	ENSMUST00000108344.9	chr7	13	+	SNP	Missense	E_2	27315685.0	27315685.0	G	T	ENSMUST00000108344.9:c.66G>T	W22C	27315685.0	27315685.0	G	T	ENSMUST00000108344.9:c.66G>T	W22C	AACR-H0144324	AACR-H0144324-M01-V01	AACR		False	False	False	False	False	112
AKT2	ENSG00000105221.12	ENST00000392038.2	chr19	13	-	True	40762961	40762961	C	T	ENST00000392038.2:c.47G>A	G16D	Missense	E_2	SNP	True	0	Class 0: This mutation can be originally modeled.	15aa	97aa	Akt2	ENSMUSG00000004056.16	ENSMUST00000108344.9	chr7	13	+	SNP	Missense	E_2	27315666.0	27315666.0	G	A	ENSMUST00000108344.9:c.47G>A	G16D	27315666.0	27315666.0	G	A	ENSMUST00000108344.9:c.47G>A	G16D	AACR-H0144328	AACR-H0144328-M01-V01	AACR		False	False	False	False	False	112
AKT2	ENSG00000105221.12	ENST00000392038.2	chr19	13	-	True	40771131	40771131	C	T	ENST00000392038.2:c.44G>A	R15H	Missense	E_1	SNP	True	0	Class 0: This mutation can be originally modeled.	14aa	98aa	Akt2	ENSMUSG00000004056.16	ENSMUST00000108344.9	chr7	13	+	SNP	Missense	E_1	27308176.0	27308176.0	G	A	ENSMUST00000108344.9:c.44G>A	R15H	27308176.0	27308176.0	G	A	ENSMUST00000108344.9:c.44G>A	R15H	AACR-H0144339	AACR-H0144339-M01-V01	AACR		False	False	False	False	False	112
AKT2	ENSG00000105221.12	ENST00000392038.2	chr19	13	-	True	40771132	40771132	G	A	ENST00000392038.2:c.43C>T	R15C	Missense	E_1	SNP	True	0	Class 0: This mutation can be originally modeled.	14aa	98aa	Akt2	ENSMUSG00000004056.16	ENSMUST00000108344.9	chr7	13	+	SNP	Missense	E_1	27308175.0	27308175.0	C	T	ENSMUST00000108344.9:c.43C>T	R15C	27308175.0	27308175.0	C	T	ENSMUST00000108344.9:c.43C>T	R15C	AACR-H0144340	AACR-H0144340-M01-V01	AACR		False	False	False	False	False	112
AKT2	ENSG00000105221.12	ENST00000392038.2	chr19	13	-	True	40771133	40771133	C	T	ENST00000392038.2:c.42G>A	K14delinsK	Silent	E_1	SNP	True	0	Class 0: This mutation can be originally modeled.	13aa	99aa	Akt2	ENSMUSG00000004056.16	ENSMUST00000108344.9	chr7	13	+	SNP	Silent	E_1	27308174.0	27308174.0	A	A	ENSMUST00000108344.9:c.42A>A	K14delinsK	27308174.0	27308174.0	A	A	ENSMUST00000108344.9:c.42A>A	K14delinsK	AACR-H0144341	AACR-H0144341-M01-V01	AACR		False	False	False	False	False	112
AKT2	ENSG00000105221.12	ENST00000392038.2	chr19	13	-	True	40771150	40771150	C	T	ENST00000392038.2:c.25G>A	E9K	Missense	E_1	SNP	True	0	Class 0: This mutation can be originally modeled.	8aa	104aa	Akt2	ENSMUSG00000004056.16	ENSMUST00000108344.9	chr7	13	+	SNP	Missense	E_1	27308157.0	27308157.0	G	A	ENSMUST00000108344.9:c.25G>A	E9K	27308157.0	27308157.0	G	A	ENSMUST00000108344.9:c.25G>A	E9K	AACR-H0144347	AACR-H0144347-M01-V01	AACR		False	False	False	False	False	112
AKT2	ENSG00000105221.12	ENST00000392038.2	chr19	13	-	True	40748576	40748576	G	A	ENST00000392038.2:c.306C>T	A102delinsA	Silent	E_4	SNP	True	0	Class 0: This mutation can be originally modeled.	101aa	11aa	Akt2	ENSMUSG00000004056.16	ENSMUST00000108344.9	chr7	13	+	SNP	Silent	E_4	27328280.0	27328280.0	T	T	ENSMUST00000108344.9:c.306T>T	A102delinsA	27328280.0	27328280.0	T	T	ENSMUST00000108344.9:c.306T>T	A102delinsA	AACR-H0144353	AACR-H0144353-M01-V01	AACR		False	False	False	False	False	112
AKT2	ENSG00000105221.12	ENST00000392038.2	chr19	13	-	True	40748568	40748568	A	G	ENST00000392038.2:c.314T>C	M105T	Missense	E_4	SNP	True	0	Class 0: This mutation can be originally modeled.	104aa	8aa	Akt2	ENSMUSG00000004056.16	ENSMUST00000108344.9	chr7	13	+	SNP	Missense	E_4	27328288.0	27328288.0	T	C	ENSMUST00000108344.9:c.314T>C	M105T	27328288.0	27328288.0	T	C	ENSMUST00000108344.9:c.314T>C	M105T	AACR-H0144364	AACR-H0144364-M01-V01	AACR		False	False	False	False	False	112
AKT2	ENSG00000105221.12	ENST00000392038.2	chr19	13	-	True	40748591	40748591	C	T	ENST00000392038.2:c.291G>A	E97delinsE	Silent	E_4	SNP	True	0	Class 0: This mutation can be originally modeled.	96aa	16aa	Akt2	ENSMUSG00000004056.16	ENSMUST00000108344.9	chr7	13	+	SNP	Silent	E_4	27328265.0	27328265.0	A	A	ENSMUST00000108344.9:c.291A>A	E97delinsE	27328265.0	27328265.0	A	A	ENSMUST00000108344.9:c.291A>A	E97delinsE	AACR-H0144373	AACR-H0144373-M01-V01	AACR		False	False	False	False	False	112
AKT2	ENSG00000105221.12	ENST00000392038.2	chr19	13	-	True	40761067	40761067	C	G	ENST00000392038.2:c.285G>C	E95D	Missense	E_3	SNP	True	0	Class 0: This mutation can be originally modeled.	94aa	18aa	Akt2	ENSMUSG00000004056.16	ENSMUST00000108344.9	chr7	13	+	SNP	Missense	E_3	27317742.0	27317742.0	G	C	ENSMUST00000108344.9:c.285G>C	E95D	27317742.0	27317742.0	G	C	ENSMUST00000108344.9:c.285G>C	E95D	AACR-H0144382	AACR-H0144382-M01-V01	AACR		False	False	False	False	False	112
AKT2	ENSG00000105221.12	ENST00000392038.2	chr19	13	-	True	40748556	40748556	C	T	ENST00000392038.2:c.326G>A	S109N	Missense	E_4	SNP	True	0	Class 0: This mutation can be originally modeled.	108aa	4aa	Akt2	ENSMUSG00000004056.16	ENSMUST00000108344.9	chr7	13	+	SNP	Missense	E_4	27328300.0	27328300.0	G	A	ENSMUST00000108344.9:c.326G>A	S109N	27328300.0	27328300.0	G	A	ENSMUST00000108344.9:c.326G>A	S109N	AACR-H0144385	AACR-H0144385-M01-V01	AACR		False	False	False	False	False	112
AKT2	ENSG00000105221.12	ENST00000392038.2	chr19	13	-	True	40748530	40748530	C	T	ENST00000392038.2:c.352G>A	D118N	Missense	E_4	SNP	True	0	Class 0: This mutation can be originally modeled.	3aa	0aa	Akt2	ENSMUSG00000004056.16	ENSMUST00000108344.9	chr7	13	+	SNP	Missense	E_4	27328326.0	27328326.0	G	A	ENSMUST00000108344.9:c.352G>A	D118N	27328326.0	27328326.0	G	A	ENSMUST00000108344.9:c.352G>A	D118N	AACR-H0144386	AACR-H0144386-M01-V01	AACR		False	False	False	False	False	3
AKT2	ENSG00000105221.12	ENST00000392038.2	chr19	13	-	True	40748517	40748517	T	C	ENST00000392038.2:c.365A>G	Y122C	Missense	E_4	SNP	True	0	Class 0: This mutation can be originally modeled.	2aa	9aa	Akt2	ENSMUSG00000004056.16	ENSMUST00000108344.9	chr7	13	+	SNP	Missense	E_4	27328339.0	27328339.0	A	G	ENSMUST00000108344.9:c.365A>G	Y122C	27328339.0	27328339.0	A	G	ENSMUST00000108344.9:c.365A>G	Y122C	AACR-H0144390	AACR-H0144390-M01-V01	AACR		False	False	False	False	False	11
AKT2	ENSG00000105221.12	ENST00000392038.2	chr19	13	-	True	40748519	40748519	G	A	ENST00000392038.2:c.363C>T	D121delinsD	Silent	E_4	SNP	True	0	Class 0: This mutation can be originally modeled.	1aa	10aa	Akt2	ENSMUSG00000004056.16	ENSMUST00000108344.9	chr7	13	+	SNP	Silent	E_4	27328337.0	27328337.0	T	T	ENSMUST00000108344.9:c.363T>T	D121delinsD	27328337.0	27328337.0	T	T	ENSMUST00000108344.9:c.363T>T	D121delinsD	AACR-H0144393	AACR-H0144393-M01-V01	AACR		False	False	False	False	False	11
AKT2	ENSG00000105221.12	ENST00000392038.2	chr19	13	-	True	40748522	40748522	C	T	ENST00000392038.2:c.360G>A	M120I	Missense	E_4	SNP	True	0	Class 0: This mutation can be originally modeled.	0aa	11aa	Akt2	ENSMUSG00000004056.16	ENSMUST00000108344.9	chr7	13	+	SNP	Missense	E_4	27328334.0	27328334.0	G	A	ENSMUST00000108344.9:c.360G>A	M120I	27328334.0	27328334.0	G	A	ENSMUST00000108344.9:c.360G>A	M120I	AACR-H0144394	AACR-H0144394-M01-V01	AACR		False	False	False	False	False	11
AKT2	ENSG00000105221.12	ENST00000392038.2	chr19	13	-	True	40748555	40748555	G	A	ENST00000392038.2:c.327C>T	S109delinsS	Silent	E_4	SNP	True	0	Class 0: This mutation can be originally modeled.	108aa	4aa	Akt2	ENSMUSG00000004056.16	ENSMUST00000108344.9	chr7	13	+	SNP	Silent	E_4	27328301.0	27328301.0	T	T	ENSMUST00000108344.9:c.327T>T	S109delinsS	27328301.0	27328301.0	T	T	ENSMUST00000108344.9:c.327T>T	S109delinsS	AACR-H0144402	AACR-H0144402-M01-V01	AACR		False	False	False	False	False	112
AKT2	ENSG00000105221.12	ENST00000392038.2	chr19	13	-	True	40748534	40748534	G	A	ENST00000392038.2:c.348C>T	G116delinsG	Silent	E_4	SNP	True	0	Class 0: This mutation can be originally modeled.	1aa	2aa	Akt2	ENSMUSG00000004056.16	ENSMUST00000108344.9	chr7	13	+	SNP	Silent	E_4	27328322.0	27328322.0	T	T	ENSMUST00000108344.9:c.348T>T	G116delinsG	27328322.0	27328322.0	T	T	ENSMUST00000108344.9:c.348T>T	G116delinsG	AACR-H0144404	AACR-H0144404-M01-V01	AACR		False	False	False	False	False	3
AKT2	ENSG00000105221.12	ENST00000392038.2	chr19	13	-	True	40748545	40748545	G	C	ENST00000392038.2:c.337C>G	R113G	Missense	E_4	SNP	True	0	Class 0: This mutation can be originally modeled.	112aa	0aa	Akt2	ENSMUSG00000004056.16	ENSMUST00000108344.9	chr7	13	+	SNP	Missense	E_4	27328311.0	27328311.0	C	G	ENSMUST00000108344.9:c.337C>G	R113G	27328311.0	27328311.0	C	G	ENSMUST00000108344.9:c.337C>G	R113G	AACR-H0144414	AACR-H0144414-M01-V01	AACR		False	False	False	False	False	112
AKT2	ENSG00000105221.12	ENST00000392038.2	chr19	13	-	True	40748552	40748552	G	C	ENST00000392038.2:c.330C>G	L110delinsL	Silent	E_4	SNP	True	0	Class 0: This mutation can be originally modeled.	109aa	3aa	Akt2	ENSMUSG00000004056.16	ENSMUST00000108344.9	chr7	13	+	SNP	Silent	E_4	27328304.0	27328304.0	G	G	ENSMUST00000108344.9:c.330G>G	L110delinsL	27328304.0	27328304.0	G	G	ENSMUST00000108344.9:c.330G>G	L110delinsL	AACR-H0144415	AACR-H0144415-M01-V01	AACR		False	False	False	False	False	112
AKT2	ENSG00000105221.12	ENST00000392038.2	chr19	13	-	True	40761156	40761156	C	T	ENST00000392038.2:c.196G>A	E66K	Missense	E_3	SNP	True	0	Class 0: This mutation can be originally modeled.	65aa	47aa	Akt2	ENSMUSG00000004056.16	ENSMUST00000108344.9	chr7	13	+	SNP	Missense	E_3	27317653.0	27317653.0	G	A	ENSMUST00000108344.9:c.196G>A	E66K	27317653.0	27317653.0	G	A	ENSMUST00000108344.9:c.196G>A	E66K	AACR-H0144423	AACR-H0144423-M01-V01	AACR		False	False	False	False	False	112
AKT2	ENSG00000105221.12	ENST00000392038.2	chr19	13	-	True	40761148	40761148	C	T	ENST00000392038.2:c.204G>A	P68delinsP	Silent	E_3	SNP	True	0	Class 0: This mutation can be originally modeled.	67aa	45aa	Akt2	ENSMUSG00000004056.16	ENSMUST00000108344.9	chr7	13	+	SNP	Silent	E_3	27317661.0	27317661.0	A	A	ENSMUST00000108344.9:c.204A>A	P68delinsP	27317661.0	27317661.0	A	A	ENSMUST00000108344.9:c.204A>A	P68delinsP	AACR-H0144429	AACR-H0144429-M01-V01	AACR		False	False	False	False	False	112
AKT2	ENSG00000105221.12	ENST00000392038.2	chr19	13	-	True	40761147	40761147	G	A	ENST00000392038.2:c.205C>T	R69*	Nonsense	E_3	SNP	True	0	Class 0: This mutation can be originally modeled.	68aa	44aa	Akt2	ENSMUSG00000004056.16	ENSMUST00000108344.9	chr7	13	+	SNP	Nonsense	E_3	27317662.0	27317662.0	C	T	ENSMUST00000108344.9:c.205C>T	R69*	27317662.0	27317662.0	C	T	ENSMUST00000108344.9:c.205C>T	R69*	AACR-H0144430	AACR-H0144430-M01-V01	AACR		False	False	False	False	False	112
AKT2	ENSG00000105221.12	ENST00000392038.2	chr19	13	-	True	40761157	40761157	G	A	ENST00000392038.2:c.195C>T	T65delinsT	Silent	E_3	SNP	True	0	Class 0: This mutation can be originally modeled.	64aa	48aa	Akt2	ENSMUSG00000004056.16	ENSMUST00000108344.9	chr7	13	+	SNP	Silent	E_3	27317652.0	27317652.0	T	T	ENSMUST00000108344.9:c.195T>T	T65delinsT	27317652.0	27317652.0	T	T	ENSMUST00000108344.9:c.195T>T	T65delinsT	AACR-H0144436	AACR-H0144436-M01-V01	AACR		False	False	False	False	False	112
AKT2	ENSG00000105221.12	ENST00000392038.2	chr19	13	-	True	40761168	40761168	G	T	ENST00000392038.2:c.184C>A	L62M	Missense	E_3	SNP	True	0	Class 0: This mutation can be originally modeled.	61aa	51aa	Akt2	ENSMUSG00000004056.16	ENSMUST00000108344.9	chr7	13	+	SNP	Missense	E_3	27317641.0	27317641.0	C	A	ENSMUST00000108344.9:c.184C>A	L62M	27317641.0	27317641.0	C	A	ENSMUST00000108344.9:c.184C>A	L62M	AACR-H0144441	AACR-H0144441-M01-V01	AACR		False	False	False	False	False	112
AKT2	ENSG00000105221.12	ENST00000392038.2	chr19	13	-	True	40761173	40761173	C	T	ENST00000392038.2:c.179G>A	C60Y	Missense	E_3	SNP	True	0	Class 0: This mutation can be originally modeled.	59aa	53aa	Akt2	ENSMUSG00000004056.16	ENSMUST00000108344.9	chr7	13	+	SNP	Missense	E_3	27317636.0	27317636.0	G	A	ENSMUST00000108344.9:c.179G>A	C60Y	27317636.0	27317636.0	G	A	ENSMUST00000108344.9:c.179G>A	C60Y	AACR-H0144442	AACR-H0144442-M01-V01	AACR		False	False	False	False	False	112
AKT2	ENSG00000105221.12	ENST00000392038.2	chr19	13	-	True	40761084	40761084	C	A	ENST00000392038.2:c.268G>T	V90L	Missense	E_3	SNP	True	0	Class 0: This mutation can be originally modeled.	89aa	23aa	Akt2	ENSMUSG00000004056.16	ENSMUST00000108344.9	chr7	13	+	SNP	Missense	E_3	27317725.0	27317725.0	G	T	ENSMUST00000108344.9:c.268G>T	V90L	27317725.0	27317725.0	G	T	ENSMUST00000108344.9:c.268G>T	V90L	AACR-H0144458	AACR-H0144458-M01-V01	AACR		False	False	False	False	False	112
AKT2	ENSG00000105221.12	ENST00000392038.2	chr19	13	-	True	40748508	40748508	C	A	ENST00000392038.2:c.374G>T	G125V	Missense	E_4	SNP	True	0	Class 0: This mutation can be originally modeled.	5aa	6aa	Akt2	ENSMUSG00000004056.16	ENSMUST00000108344.9	chr7	13	+	SNP	Missense	E_4	27328348.0	27328348.0	G	T	ENSMUST00000108344.9:c.374G>T	G125V	27328348.0	27328348.0	G	T	ENSMUST00000108344.9:c.374G>T	G125V	AACR-H0144762	AACR-H0144762-M01-V01	AACR		False	False	False	False	False	11
AKT2	ENSG00000105221.12	ENST00000392038.2	chr19	13	-	True	40741000	40741000	C	T	ENST00000392038.2:c.1318G>A	D440N	Missense	E_12	SNP	True	0	Class 0: This mutation can be originally modeled.	65aa	18aa	Akt2	ENSMUSG00000004056.16	ENSMUST00000108344.9	chr7	13	+	SNP	Missense	E_12	27336571.0	27336571.0	G	A	ENSMUST00000108344.9:c.1318G>A	D440N	27336571.0	27336571.0	G	A	ENSMUST00000108344.9:c.1318G>A	D440N	AACR-H0144764	AACR-H0144764-M01-V01	AACR		False	False	False	False	False	83
AKT2	ENSG00000105221.12	ENST00000392038.2	chr19	13	-	True	40741964	40741964	C	T	ENST00000392038.2:c.1008G>A	L336delinsL	Silent	E_10	SNP	True	0	Class 0: This mutation can be originally modeled.	85aa	37aa	Akt2	ENSMUSG00000004056.16	ENSMUST00000108344.9	chr7	13	+	SNP	Silent	E_10	27335736.0	27335736.0	G	A	ENSMUST00000108344.9:c.1008G>A	L336delinsL	27335736.0	27335736.0	G	A	ENSMUST00000108344.9:c.1008G>A	L336delinsL	AACR-H0144768	AACR-H0144768-M01-V01	AACR		False	False	False	False	False	122
AKT2	ENSG00000105221.12	ENST00000392038.2	chr19	13	-	True	40741953	40741953	A	G	ENST00000392038.2:c.1019T>C	M340T	Missense	E_10	SNP	True	0	Class 0: This mutation can be originally modeled.	89aa	33aa	Akt2	ENSMUSG00000004056.16	ENSMUST00000108344.9	chr7	13	+	SNP	Missense	E_10	27335747.0	27335747.0	T	C	ENSMUST00000108344.9:c.1019T>C	M340T	27335747.0	27335747.0	T	C	ENSMUST00000108344.9:c.1019T>C	M340T	AACR-H0144771	AACR-H0144771-M01-V01	AACR		False	False	False	False	False	122
AKT2	ENSG00000105221.12	ENST00000392038.2	chr19	13	-	True	40741948	40741948	C	T	ENST00000392038.2:c.1024G>A	E342K	Missense	E_10	SNP	True	0	Class 0: This mutation can be originally modeled.	91aa	31aa	Akt2	ENSMUSG00000004056.16	ENSMUST00000108344.9	chr7	13	+	SNP	Missense	E_10	27335752.0	27335752.0	G	A	ENSMUST00000108344.9:c.1024G>A	E342K	27335752.0	27335752.0	G	A	ENSMUST00000108344.9:c.1024G>A	E342K	AACR-H0144778	AACR-H0144778-M01-V01	AACR		False	False	False	False	False	122
AKT2	ENSG00000105221.12	ENST00000392038.2	chr19	13	-	True	40741972	40741972	A	C	ENST00000392038.2:c.1000T>G	W334G	Missense	E_10	SNP	True	0	Class 0: This mutation can be originally modeled.	83aa	39aa	Akt2	ENSMUSG00000004056.16	ENSMUST00000108344.9	chr7	13	+	SNP	Missense	E_10	27335728.0	27335728.0	T	G	ENSMUST00000108344.9:c.1000T>G	W334G	27335728.0	27335728.0	T	G	ENSMUST00000108344.9:c.1000T>G	W334G	AACR-H0144781	AACR-H0144781-M01-V01	AACR		False	False	False	False	False	122
AKT2	ENSG00000105221.12	ENST00000392038.2	chr19	13	-	True	40741981	40741981	C	T	ENST00000392038.2:c.991G>A	V331M	Missense	E_10	SNP	True	0	Class 0: This mutation can be originally modeled.	80aa	42aa	Akt2	ENSMUSG00000004056.16	ENSMUST00000108344.9	chr7	13	+	SNP	Missense	E_10	27335719.0	27335719.0	G	A	ENSMUST00000108344.9:c.991G>A	V331M	27335719.0	27335719.0	G	A	ENSMUST00000108344.9:c.991G>A	V331M	AACR-H0144785	AACR-H0144785-M01-V01	AACR		False	False	False	False	False	122
AKT2	ENSG00000105221.12	ENST00000392038.2	chr19	13	-	True	40741986	40741986	C	T	ENST00000392038.2:c.986G>A	R329Q	Missense	E_10	SNP	True	0	Class 0: This mutation can be originally modeled.	78aa	44aa	Akt2	ENSMUSG00000004056.16	ENSMUST00000108344.9	chr7	13	+	SNP	Missense	E_10	27335714.0	27335714.0	G	A	ENSMUST00000108344.9:c.986G>A	R329Q	27335714.0	27335714.0	G	A	ENSMUST00000108344.9:c.986G>A	R329Q	AACR-H0144786	AACR-H0144786-M01-V01	AACR		False	False	False	False	False	122
AKT2	ENSG00000105221.12	ENST00000392038.2	chr19	13	-	True	40741998	40741998	T	C	ENST00000392038.2:c.974A>G	N325S	Missense	E_10	SNP	True	0	Class 0: This mutation can be originally modeled.	74aa	48aa	Akt2	ENSMUSG00000004056.16	ENSMUST00000108344.9	chr7	13	+	SNP	Missense	E_10	27335702.0	27335702.0	A	G	ENSMUST00000108344.9:c.974A>G	N325S	27335702.0	27335702.0	A	G	ENSMUST00000108344.9:c.974A>G	N325S	AACR-H0144792	AACR-H0144792-M01-V01	AACR		False	False	False	False	False	122
AKT2	ENSG00000105221.12	ENST00000392038.2	chr19	13	-	True	40741881	40741881	A	G	ENST00000392038.2:c.1091T>C	M364T	Missense	E_10	SNP	True	0	Class 0: This mutation can be originally modeled.	113aa	9aa	Akt2	ENSMUSG00000004056.16	ENSMUST00000108344.9	chr7	13	+	SNP	Missense	E_10	27335819.0	27335819.0	T	C	ENSMUST00000108344.9:c.1091T>C	M364T	27335819.0	27335819.0	T	C	ENSMUST00000108344.9:c.1091T>C	M364T	AACR-H0144803	AACR-H0144803-M01-V01	AACR		False	False	False	False	False	122
AKT2	ENSG00000105221.12	ENST00000392038.2	chr19	13	-	True	40741893	40741893	T	G	ENST00000392038.2:c.1079A>C	E360A	Missense	E_10	SNP	True	0	Class 0: This mutation can be originally modeled.	109aa	13aa	Akt2	ENSMUSG00000004056.16	ENSMUST00000108344.9	chr7	13	+	SNP	Missense	E_10	27335807.0	27335807.0	A	C	ENSMUST00000108344.9:c.1079A>C	E360A	27335807.0	27335807.0	A	C	ENSMUST00000108344.9:c.1079A>C	E360A	AACR-H0144807	AACR-H0144807-M01-V01	AACR		False	False	False	False	False	122
AKT2	ENSG00000105221.12	ENST00000392038.2	chr19	13	-	True	40741922	40741922	G	C	ENST00000392038.2:c.1050C>G	F350L	Missense	E_10	SNP	True	0	Class 0: This mutation can be originally modeled.	99aa	23aa	Akt2	ENSMUSG00000004056.16	ENSMUST00000108344.9	chr7	13	+	SNP	Missense	E_10	27335778.0	27335778.0	C	G	ENSMUST00000108344.9:c.1050C>G	F350L	27335778.0	27335778.0	C	G	ENSMUST00000108344.9:c.1050C>G	F350L	AACR-H0144814	AACR-H0144814-M01-V01	AACR		False	False	False	False	False	122
AKT2	ENSG00000105221.12	ENST00000392038.2	chr19	13	-	True	40741936	40741936	C	T	ENST00000392038.2:c.1036G>A	G346S	Missense	E_10	SNP	True	0	Class 0: This mutation can be originally modeled.	95aa	27aa	Akt2	ENSMUSG00000004056.16	ENSMUST00000108344.9	chr7	13	+	SNP	Missense	E_10	27335764.0	27335764.0	G	A	ENSMUST00000108344.9:c.1036G>A	G346S	27335764.0	27335764.0	G	A	ENSMUST00000108344.9:c.1036G>A	G346S	AACR-H0144830	AACR-H0144830-M01-V01	AACR		False	False	False	False	False	122
AKT2	ENSG00000105221.12	ENST00000392038.2	chr19	13	-	True	40742220	40742220	T	A	ENST00000392038.2:c.904A>T	S302C	Missense	E_9	SNP	True	0	Class 0: This mutation can be originally modeled.	51aa	71aa	Akt2	ENSMUSG00000004056.16	ENSMUST00000108344.9	chr7	13	+	SNP	Missense	E_9	27335536.0	27335536.0	A	T	ENSMUST00000108344.9:c.904A>T	S302C	27335536.0	27335536.0	A	T	ENSMUST00000108344.9:c.904A>T	S302C	AACR-H0144851	AACR-H0144851-M01-V01	AACR		False	False	False	False	False	122
AKT2	ENSG00000105221.12	ENST00000392038.2	chr19	13	-	True	40742210	40742210	G	T	ENST00000392038.2:c.914C>A	A305D	Missense	E_9	SNP	True	0	Class 0: This mutation can be originally modeled.	54aa	68aa	Akt2	ENSMUSG00000004056.16	ENSMUST00000108344.9	chr7	13	+	SNP	Missense	E_9	27335546.0	27335546.0	C	A	ENSMUST00000108344.9:c.914C>A	A305D	27335546.0	27335546.0	C	A	ENSMUST00000108344.9:c.914C>A	A305D	AACR-H0144867	AACR-H0144867-M01-V01	AACR		False	False	False	False	False	122
AKT2	ENSG00000105221.12	ENST00000392038.2	chr19	13	-	True	40742172	40742172	C	T	ENST00000392038.2:c.952G>A	A318T	Missense	E_9	SNP	True	0	Class 0: This mutation can be originally modeled.	67aa	55aa	Akt2	ENSMUSG00000004056.16	ENSMUST00000108344.9	chr7	13	+	SNP	Missense	E_9	27335584.0	27335584.0	G	A	ENSMUST00000108344.9:c.952G>A	A318T	27335584.0	27335584.0	G	A	ENSMUST00000108344.9:c.952G>A	A318T	AACR-H0144883	AACR-H0144883-M01-V01	AACR		False	False	False	False	False	122
AKT2	ENSG00000105221.12	ENST00000392038.2	chr19	13	-	True	40742204	40742204	A	G	ENST00000392038.2:c.920T>C	M307T	Missense	E_9	SNP	True	0	Class 0: This mutation can be originally modeled.	56aa	66aa	Akt2	ENSMUSG00000004056.16	ENSMUST00000108344.9	chr7	13	+	SNP	Missense	E_9	27335552.0	27335552.0	T	C	ENSMUST00000108344.9:c.920T>C	M307T	27335552.0	27335552.0	T	C	ENSMUST00000108344.9:c.920T>C	M307T	AACR-H0144885	AACR-H0144885-M01-V01	AACR		False	False	False	False	False	122
AKT2	ENSG00000105221.12	ENST00000392038.2	chr19	13	-	True	40742201	40742201	T	C	ENST00000392038.2:c.923A>G	K308R	Missense	E_9	SNP	True	0	Class 0: This mutation can be originally modeled.	57aa	65aa	Akt2	ENSMUSG00000004056.16	ENSMUST00000108344.9	chr7	13	+	SNP	Missense	E_9	27335555.0	27335555.0	A	G	ENSMUST00000108344.9:c.923A>G	K308R	27335555.0	27335555.0	A	G	ENSMUST00000108344.9:c.923A>G	K308R	AACR-H0144899	AACR-H0144899-M01-V01	AACR		False	False	False	False	False	122
AKT2	ENSG00000105221.12	ENST00000392038.2	chr19	13	-	True	40741181	40741181	C	T	ENST00000392038.2:c.1252G>A	V418I	Missense	E_11	SNP	True	0	Class 0: This mutation can be originally modeled.	43aa	40aa	Akt2	ENSMUSG00000004056.16	ENSMUST00000108344.9	chr7	13	+	SNP	Missense	E_11	27336424.0	27336424.0	G	A	ENSMUST00000108344.9:c.1252G>A	V418I	27336424.0	27336424.0	G	A	ENSMUST00000108344.9:c.1252G>A	V418I	AACR-H0144904	AACR-H0144904-M01-V01	AACR		False	False	False	False	False	83
AKT2	ENSG00000105221.12	ENST00000392038.2	chr19	13	-	True	40741201	40741201	C	T	ENST00000392038.2:c.1232G>A	S411N	Missense	E_11	SNP	True	0	Class 0: This mutation can be originally modeled.	36aa	47aa	Akt2	ENSMUSG00000004056.16	ENSMUST00000108344.9	chr7	13	+	SNP	Missense	E_11	27336404.0	27336404.0	G	A	ENSMUST00000108344.9:c.1232G>A	S411N	27336404.0	27336404.0	G	A	ENSMUST00000108344.9:c.1232G>A	S411N	AACR-H0144923	AACR-H0144923-M01-V01	AACR		False	False	False	False	False	83
AKT2	ENSG00000105221.12	ENST00000392038.2	chr19	13	-	True	40741220	40741220	C	T	ENST00000392038.2:c.1213G>A	E405K	Missense	E_11	SNP	True	0	Class 0: This mutation can be originally modeled.	30aa	53aa	Akt2	ENSMUSG00000004056.16	ENSMUST00000108344.9	chr7	13	+	SNP	Missense	E_11	27336385.0	27336385.0	G	A	ENSMUST00000108344.9:c.1213G>A	E405K	27336385.0	27336385.0	G	A	ENSMUST00000108344.9:c.1213G>A	E405K	AACR-H0144930	AACR-H0144930-M01-V01	AACR		False	False	False	False	False	83
AKT2	ENSG00000105221.12	ENST00000392038.2	chr19	13	-	True	40741015	40741015	C	A	ENST00000392038.2:c.1303G>T	D435Y	Missense	E_12	SNP	True	0	Class 0: This mutation can be originally modeled.	60aa	23aa	Akt2	ENSMUSG00000004056.16	ENSMUST00000108344.9	chr7	13	+	SNP	Missense	E_12	27336556.0	27336556.0	G	T	ENSMUST00000108344.9:c.1303G>T	D435Y	27336556.0	27336556.0	G	T	ENSMUST00000108344.9:c.1303G>T	D435Y	AACR-H0144941	AACR-H0144941-M01-V01	AACR		False	False	False	False	False	83
AKT2	ENSG00000105221.12	ENST00000392038.2	chr19	13	-	True	40741021	40741021	C	T	ENST00000392038.2:c.1297G>A	E433K	Missense	E_12	SNP	True	0	Class 0: This mutation can be originally modeled.	58aa	25aa	Akt2	ENSMUSG00000004056.16	ENSMUST00000108344.9	chr7	13	+	SNP	Missense	E_12	27336550.0	27336550.0	G	A	ENSMUST00000108344.9:c.1297G>A	E433K	27336550.0	27336550.0	G	A	ENSMUST00000108344.9:c.1297G>A	E433K	AACR-H0144945	AACR-H0144945-M01-V01	AACR		False	False	False	False	False	83
AKT2	ENSG00000105221.12	ENST00000392038.2	chr19	13	-	True	40741032	40741032	T	C	ENST00000392038.2:c.1286A>G	Q429R	Missense	E_12	SNP	True	0	Class 0: This mutation can be originally modeled.	54aa	29aa	Akt2	ENSMUSG00000004056.16	ENSMUST00000108344.9	chr7	13	+	SNP	Missense	E_12	27336539.0	27336539.0	A	G	ENSMUST00000108344.9:c.1286A>G	Q429R	27336539.0	27336539.0	A	G	ENSMUST00000108344.9:c.1286A>G	Q429R	AACR-H0144955	AACR-H0144955-M01-V01	AACR		False	False	False	False	False	83
AKT2	ENSG00000105221.12	ENST00000392038.2	chr19	13	-	True	40741040	40741040	G	C	ENST00000392038.2:c.1278C>G	F426L	Missense	E_12	SNP	True	0	Class 0: This mutation can be originally modeled.	51aa	32aa	Akt2	ENSMUSG00000004056.16	ENSMUST00000108344.9	chr7	13	+	SNP	Missense	E_12	27336531.0	27336531.0	C	G	ENSMUST00000108344.9:c.1278C>G	F426L	27336531.0	27336531.0	C	G	ENSMUST00000108344.9:c.1278C>G	F426L	AACR-H0144958	AACR-H0144958-M01-V01	AACR		False	False	False	False	False	83
AKT2	ENSG00000105221.12	ENST00000392038.2	chr19	13	-	True	40741849	40741849	G	A	ENST00000392038.2:c.1123C>T	P375S	Missense	E_10	SNP	True	0	Class 0: This mutation can be originally modeled.	0aa	83aa	Akt2	ENSMUSG00000004056.16	ENSMUST00000108344.9	chr7	13	+	SNP	Missense	E_10	27335851.0	27335851.0	C	T	ENSMUST00000108344.9:c.1123C>T	P375S	27335851.0	27335851.0	C	T	ENSMUST00000108344.9:c.1123C>T	P375S	AACR-H0144979	AACR-H0144979-M01-V01	AACR		False	False	False	False	False	83
AKT2	ENSG00000105221.12	ENST00000392038.2	chr19	13	-	True	40741843	40741843	C	T	ENST00000392038.2:c.1129G>A	A377T	Missense	E_10	SNP	True	0	Class 0: This mutation can be originally modeled.	2aa	81aa	Akt2	ENSMUSG00000004056.16	ENSMUST00000108344.9	chr7	13	+	SNP	Missense	E_10	27335857.0	27335857.0	G	A	ENSMUST00000108344.9:c.1129G>A	A377T	27335857.0	27335857.0	G	A	ENSMUST00000108344.9:c.1129G>A	A377T	AACR-H0144983	AACR-H0144983-M01-V01	AACR		False	False	False	False	False	83
AKT2	ENSG00000105221.12	ENST00000392038.2	chr19	13	-	True	40741863	40741863	G	A	ENST00000392038.2:c.1109C>T	P370L	Missense	E_10	SNP	True	0	Class 0: This mutation can be originally modeled.	119aa	3aa	Akt2	ENSMUSG00000004056.16	ENSMUST00000108344.9	chr7	13	+	SNP	Missense	E_10	27335837.0	27335837.0	C	T	ENSMUST00000108344.9:c.1109C>T	P370L	27335837.0	27335837.0	C	T	ENSMUST00000108344.9:c.1109C>T	P370L	AACR-H0144998	AACR-H0144998-M01-V01	AACR		False	False	False	False	False	122
AKT2	ENSG00000105221.12	ENST00000392038.2	chr19	13	-	True	40741864	40741864	G	A	ENST00000392038.2:c.1108C>T	P370S	Missense	E_10	SNP	True	0	Class 0: This mutation can be originally modeled.	119aa	3aa	Akt2	ENSMUSG00000004056.16	ENSMUST00000108344.9	chr7	13	+	SNP	Missense	E_10	27335836.0	27335836.0	C	T	ENSMUST00000108344.9:c.1108C>T	P370S	27335836.0	27335836.0	C	T	ENSMUST00000108344.9:c.1108C>T	P370S	AACR-H0145000	AACR-H0145000-M01-V01	AACR		False	False	False	False	False	122
AKT2	ENSG00000105221.12	ENST00000392038.2	chr19	13	-	True	40741869	40741869	C	A	ENST00000392038.2:c.1103G>T	R368L	Missense	E_10	SNP	True	0	Class 0: This mutation can be originally modeled.	117aa	5aa	Akt2	ENSMUSG00000004056.16	ENSMUST00000108344.9	chr7	13	+	SNP	Missense	E_10	27335831.0	27335831.0	G	T	ENSMUST00000108344.9:c.1103G>T	R368L	27335831.0	27335831.0	G	T	ENSMUST00000108344.9:c.1103G>T	R368L	AACR-H0145002	AACR-H0145002-M01-V01	AACR		False	False	False	False	False	122
AKT2	ENSG00000105221.12	ENST00000392038.2	chr19	13	-	True	40741828	40741828	C	A	ENST00000392038.2:c.1144G>T	A382S	Missense	E_10	SNP	True	0	Class 0: This mutation can be originally modeled.	7aa	76aa	Akt2	ENSMUSG00000004056.16	ENSMUST00000108344.9	chr7	13	+	SNP	Missense	E_10	27335872.0	27335872.0	G	T	ENSMUST00000108344.9:c.1144G>T	A382S	27335872.0	27335872.0	G	T	ENSMUST00000108344.9:c.1144G>T	A382S	AACR-H0145005	AACR-H0145005-M01-V01	AACR		False	False	False	False	False	83
AKT2	ENSG00000105221.12	ENST00000392038.2	chr19	13	-	True	40741237	40741237	T	A	ENST00000392038.2:c.1196A>T	D399V	Missense	E_11	SNP	True	0	Class 0: This mutation can be originally modeled.	24aa	59aa	Akt2	ENSMUSG00000004056.16	ENSMUST00000108344.9	chr7	13	+	SNP	Missense	E_11	27336368.0	27336368.0	A	T	ENSMUST00000108344.9:c.1196A>T	D399V	27336368.0	27336368.0	A	T	ENSMUST00000108344.9:c.1196A>T	D399V	AACR-H0145008	AACR-H0145008-M01-V01	AACR		False	False	False	False	False	83
AKT2	ENSG00000105221.12	ENST00000392038.2	chr19	13	-	True	40741239	40741239	G	T	ENST00000392038.2:c.1194C>A	S398R	Missense	E_11	SNP	True	0	Class 0: This mutation can be originally modeled.	23aa	60aa	Akt2	ENSMUSG00000004056.16	ENSMUST00000108344.9	chr7	13	+	SNP	Missense	E_11	27336366.0	27336366.0	T	A	ENSMUST00000108344.9:c.1194T>A	S398R	27336366.0	27336366.0	T	A	ENSMUST00000108344.9:c.1194T>A	S398R	AACR-H0145010	AACR-H0145010-M01-V01	AACR		False	False	False	False	False	83
AKT2	ENSG00000105221.12	ENST00000392038.2	chr19	13	-	True	40741799	40741799	C	G	ENST00000392038.2:c.1173G>C	Q391H	Missense	E_10	SNP	True	0	Class 0: This mutation can be originally modeled.	16aa	67aa	Akt2	ENSMUSG00000004056.16	ENSMUST00000108344.9	chr7	13	+	SNP	Missense	E_10	27335901.0	27335901.0	G	C	ENSMUST00000108344.9:c.1173G>C	Q391H	27335901.0	27335901.0	G	C	ENSMUST00000108344.9:c.1173G>C	Q391H	AACR-H0145030	AACR-H0145030-M01-V01	AACR		False	False	False	False	False	83
AKT2	ENSG00000105221.12	ENST00000392038.2	chr19	13	-	True	40742247	40742247	C	T	ENST00000392038.2:c.877G>A	D293N	Missense	E_9	SNP	True	0	Class 0: This mutation can be originally modeled.	42aa	80aa	Akt2	ENSMUSG00000004056.16	ENSMUST00000108344.9	chr7	13	+	SNP	Missense	E_9	27335509.0	27335509.0	G	A	ENSMUST00000108344.9:c.877G>A	D293N	27335509.0	27335509.0	G	A	ENSMUST00000108344.9:c.877G>A	D293N	AACR-H0145039	AACR-H0145039-M01-V01	AACR		False	False	False	False	False	122
AKT2	ENSG00000105221.12	ENST00000392038.2	chr19	13	-	True	40747883	40747883	C	T	ENST00000392038.2:c.535G>A	A179T	Missense	E_5	SNP	True	0	Class 0: This mutation can be originally modeled.	37aa	69aa	Akt2	ENSMUSG00000004056.16	ENSMUST00000108344.9	chr7	13	+	SNP	Missense	E_5	27328814.0	27328814.0	G	A	ENSMUST00000108344.9:c.535G>A	A179T	27328814.0	27328814.0	G	A	ENSMUST00000108344.9:c.535G>A	A179T	AACR-H0145045	AACR-H0145045-M01-V01	AACR		False	False	False	False	False	106
AKT2	ENSG00000105221.12	ENST00000392038.2	chr19	13	-	True	40747882	40747882	G	A	ENST00000392038.2:c.536C>T	A179V	Missense	E_5	SNP	True	0	Class 0: This mutation can be originally modeled.	37aa	69aa	Akt2	ENSMUSG00000004056.16	ENSMUST00000108344.9	chr7	13	+	SNP	Missense	E_5	27328815.0	27328815.0	C	T	ENSMUST00000108344.9:c.536C>T	A179V	27328815.0	27328815.0	C	T	ENSMUST00000108344.9:c.536C>T	A179V	AACR-H0145046	AACR-H0145046-M01-V01	AACR		False	False	False	False	False	106
AKT2	ENSG00000105221.12	ENST00000392038.2	chr19	13	-	True	40747871	40747871	G	A	ENST00000392038.2:c.547C>T	L183delinsL	Silent	E_5	SNP	True	0	Class 0: This mutation can be originally modeled.	41aa	65aa	Akt2	ENSMUSG00000004056.16	ENSMUST00000108344.9	chr7	13	+	SNP	Silent	E_5	27328826.0	27328826.0	C	T	ENSMUST00000108344.9:c.547C>T	L183delinsL	27328826.0	27328826.0	C	T	ENSMUST00000108344.9:c.547C>T	L183delinsL	AACR-H0145051	AACR-H0145051-M01-V01	AACR		False	False	False	False	False	106
AKT2	ENSG00000105221.12	ENST00000392038.2	chr19	13	-	True	40747892	40747892	G	T	ENST00000392038.2:c.526C>A	R176S	Missense	E_5	SNP	True	0	Class 0: This mutation can be originally modeled.	34aa	72aa	Akt2	ENSMUSG00000004056.16	ENSMUST00000108344.9	chr7	13	+	SNP	Missense	E_5	27328805.0	27328805.0	C	A	ENSMUST00000108344.9:c.526C>A	R176S	27328805.0	27328805.0	C	A	ENSMUST00000108344.9:c.526C>A	R176S	AACR-H0145057	AACR-H0145057-M01-V01	AACR		False	False	False	False	False	106
AKT2	ENSG00000105221.12	ENST00000392038.2	chr19	13	-	True	40747894	40747894	C	T	ENST00000392038.2:c.524G>A	G175D	Missense	E_5	SNP	True	0	Class 0: This mutation can be originally modeled.	33aa	73aa	Akt2	ENSMUSG00000004056.16	ENSMUST00000108344.9	chr7	13	+	SNP	Missense	E_5	27328803.0	27328803.0	G	A	ENSMUST00000108344.9:c.524G>A	G175D	27328803.0	27328803.0	G	A	ENSMUST00000108344.9:c.524G>A	G175D	AACR-H0145072	AACR-H0145072-M01-V01	AACR		False	False	False	False	False	106
AKT2	ENSG00000105221.12	ENST00000392038.2	chr19	13	-	True	40745986	40745986	C	T	ENST00000392038.2:c.605G>A	R202Q	Missense	E_6	SNP	True	0	Class 0: This mutation can be originally modeled.	60aa	46aa	Akt2	ENSMUSG00000004056.16	ENSMUST00000108344.9	chr7	13	+	SNP	Missense	E_6	27331874.0	27331874.0	G	A	ENSMUST00000108344.9:c.605G>A	R202Q	27331874.0	27331874.0	G	A	ENSMUST00000108344.9:c.605G>A	R202Q	AACR-H0145086	AACR-H0145086-M01-V01	AACR		False	False	False	False	False	106
AKT2	ENSG00000105221.12	ENST00000392038.2	chr19	13	-	True	40745993	40745993	C	T	ENST00000392038.2:c.598G>A	E200K	Missense	E_6	SNP	True	0	Class 0: This mutation can be originally modeled.	58aa	48aa	Akt2	ENSMUSG00000004056.16	ENSMUST00000108344.9	chr7	13	+	SNP	Missense	E_6	27331867.0	27331867.0	G	A	ENSMUST00000108344.9:c.598G>A	E200K	27331867.0	27331867.0	G	A	ENSMUST00000108344.9:c.598G>A	E200K	AACR-H0145097	AACR-H0145097-M01-V01	AACR		False	False	False	False	False	106
AKT2	ENSG00000105221.12	ENST00000392038.2	chr19	13	-	True	40745994	40745994	G	A	ENST00000392038.2:c.597C>T	T199delinsT	Silent	E_6	SNP	True	0	Class 0: This mutation can be originally modeled.	57aa	49aa	Akt2	ENSMUSG00000004056.16	ENSMUST00000108344.9	chr7	13	+	SNP	Silent	E_6	27331866.0	27331866.0	A	T	ENSMUST00000108344.9:c.597A>T	T199delinsT	27331866.0	27331866.0	A	T	ENSMUST00000108344.9:c.597A>T	T199delinsT	AACR-H0145098	AACR-H0145098-M01-V01	AACR		False	False	False	False	False	106
AKT2	ENSG00000105221.12	ENST00000392038.2	chr19	13	-	True	40745999	40745999	C	T	ENST00000392038.2:c.592G>A	V198I	Missense	E_6	SNP	True	0	Class 0: This mutation can be originally modeled.	56aa	50aa	Akt2	ENSMUSG00000004056.16	ENSMUST00000108344.9	chr7	13	+	SNP	Missense	E_6	27331861.0	27331861.0	G	A	ENSMUST00000108344.9:c.592G>A	V198I	27331861.0	27331861.0	G	A	ENSMUST00000108344.9:c.592G>A	V198I	AACR-H0145099	AACR-H0145099-M01-V01	AACR		False	False	False	False	False	106
AKT2	ENSG00000105221.12	ENST00000392038.2	chr19	13	-	True	40747901	40747901	C	T	ENST00000392038.2:c.517G>A	A173T	Missense	E_5	SNP	True	0	Class 0: This mutation can be originally modeled.	31aa	75aa	Akt2	ENSMUSG00000004056.16	ENSMUST00000108344.9	chr7	13	+	SNP	Missense	E_5	27328796.0	27328796.0	G	A	ENSMUST00000108344.9:c.517G>A	A173T	27328796.0	27328796.0	G	A	ENSMUST00000108344.9:c.517G>A	A173T	AACR-H0145107	AACR-H0145107-M01-V01	AACR		False	False	False	False	False	106
AKT2	ENSG00000105221.12	ENST00000392038.2	chr19	13	-	True	40748452	40748452	G	A	ENST00000392038.2:c.430C>T	R144W	Missense	E_4	SNP	True	0	Class 0: This mutation can be originally modeled.	2aa	104aa	Akt2	ENSMUSG00000004056.16	ENSMUST00000108344.9	chr7	13	+	SNP	Missense	E_4	27328404.0	27328404.0	C	T	ENSMUST00000108344.9:c.430C>T	R144W	27328404.0	27328404.0	C	T	ENSMUST00000108344.9:c.430C>T	R144W	AACR-H0145110	AACR-H0145110-M01-V01	AACR		False	False	False	False	False	106
AKT2	ENSG00000105221.12	ENST00000392038.2	chr19	13	-	True	40748455	40748455	C	T	ENST00000392038.2:c.427G>A	A143T	Missense	E_4	SNP	True	0	Class 0: This mutation can be originally modeled.	1aa	105aa	Akt2	ENSMUSG00000004056.16	ENSMUST00000108344.9	chr7	13	+	SNP	Missense	E_4	27328401.0	27328401.0	G	A	ENSMUST00000108344.9:c.427G>A	A143T	27328401.0	27328401.0	G	A	ENSMUST00000108344.9:c.427G>A	A143T	AACR-H0145116	AACR-H0145116-M01-V01	AACR		False	False	False	False	False	106
AKT2	ENSG00000105221.12	ENST00000392038.2	chr19	13	-	True	40747919	40747919	T	A	ENST00000392038.2:c.499A>T	I167F	Missense	E_5	SNP	True	0	Class 0: This mutation can be originally modeled.	25aa	81aa	Akt2	ENSMUSG00000004056.16	ENSMUST00000108344.9	chr7	13	+	SNP	Missense	E_5	27328778.0	27328778.0	A	T	ENSMUST00000108344.9:c.499A>T	I167F	27328778.0	27328778.0	A	T	ENSMUST00000108344.9:c.499A>T	I167F	AACR-H0145118	AACR-H0145118-M01-V01	AACR		False	False	False	False	False	106
AKT2	ENSG00000105221.12	ENST00000392038.2	chr19	13	-	True	40748451	40748451	C	T	ENST00000392038.2:c.431G>A	R144Q	Missense	E_4	SNP	True	0	Class 0: This mutation can be originally modeled.	2aa	104aa	Akt2	ENSMUSG00000004056.16	ENSMUST00000108344.9	chr7	13	+	SNP	Missense	E_4	27328405.0	27328405.0	G	A	ENSMUST00000108344.9:c.431G>A	R144Q	27328405.0	27328405.0	G	A	ENSMUST00000108344.9:c.431G>A	R144Q	AACR-H0145119	AACR-H0145119-M01-V01	AACR		False	False	False	False	False	106
AKT2	ENSG00000105221.12	ENST00000392038.2	chr19	13	-	True	40748451	40748451	C	A	ENST00000392038.2:c.431G>T	R144L	Missense	E_4	SNP	True	0	Class 0: This mutation can be originally modeled.	2aa	104aa	Akt2	ENSMUSG00000004056.16	ENSMUST00000108344.9	chr7	13	+	SNP	Missense	E_4	27328405.0	27328405.0	G	T	ENSMUST00000108344.9:c.431G>T	R144L	27328405.0	27328405.0	G	T	ENSMUST00000108344.9:c.431G>T	R144L	AACR-H0145120	AACR-H0145120-M01-V01	AACR		False	False	False	False	False	106
AKT2	ENSG00000105221.12	ENST00000392038.2	chr19	13	-	True	40748476	40748476	T	C	ENST00000392038.2:c.406A>G	M136V	Missense	E_4	SNP	True	0	Class 0: This mutation can be originally modeled.	1aa	0aa	Akt2	ENSMUSG00000004056.16	ENSMUST00000108344.9	chr7	13	+	SNP	Missense	E_4	27328377.0	27328377.0	A	G	ENSMUST00000108344.9:c.403A>G	M135V	27328377.0	27328377.0	A	G	ENSMUST00000108344.9:c.403A>G	M135V	AACR-H0145127	AACR-H0145127-M01-V01	AACR		False	False	False	False	False	1
AKT2	ENSG00000105221.12	ENST00000392038.2	chr19	13	-	True	40748502	40748502	G	A	ENST00000392038.2:c.380C>T	P127L	Missense	E_4	SNP	True	0	Class 0: This mutation can be originally modeled.	7aa	4aa	Akt2	ENSMUSG00000004056.16	ENSMUST00000108344.9	chr7	13	+	SNP	Missense	E_4	27328354.0	27328354.0	C	T	ENSMUST00000108344.9:c.380C>T	P127L	27328354.0	27328354.0	C	T	ENSMUST00000108344.9:c.380C>T	P127L	AACR-H0145140	AACR-H0145140-M01-V01	AACR		False	False	False	False	False	11
AKT2	ENSG00000105221.12	ENST00000392038.2	chr19	13	-	True	40747957	40747957	T	C	ENST00000392038.2:c.461A>G	Y154C	Missense	E_5	SNP	True	0	Class 0: This mutation can be originally modeled.	12aa	94aa	Akt2	ENSMUSG00000004056.16	ENSMUST00000108344.9	chr7	13	+	SNP	Missense	E_5	27328740.0	27328740.0	A	G	ENSMUST00000108344.9:c.461A>G	Y154C	27328740.0	27328740.0	A	G	ENSMUST00000108344.9:c.461A>G	Y154C	AACR-H0145145	AACR-H0145145-M01-V01	AACR		False	False	False	False	False	106
AKT2	ENSG00000105221.12	ENST00000392038.2	chr19	13	-	True	40747946	40747946	G	A	ENST00000392038.2:c.472C>T	L158F	Missense	E_5	SNP	True	0	Class 0: This mutation can be originally modeled.	16aa	90aa	Akt2	ENSMUSG00000004056.16	ENSMUST00000108344.9	chr7	13	+	SNP	Missense	E_5	27328751.0	27328751.0	C	T	ENSMUST00000108344.9:c.472C>T	L158F	27328751.0	27328751.0	C	T	ENSMUST00000108344.9:c.472C>T	L158F	AACR-H0145156	AACR-H0145156-M01-V01	AACR		False	False	False	False	False	106
AKT2	ENSG00000105221.12	ENST00000392038.2	chr19	13	-	True	40747962	40747962	G	A	ENST00000392038.2:c.456C>T	F152delinsF	Silent	E_5	SNP	True	0	Class 0: This mutation can be originally modeled.	10aa	96aa	Akt2	ENSMUSG00000004056.16	ENSMUST00000108344.9	chr7	13	+	SNP	Silent	E_5	27328735.0	27328735.0	C	T	ENSMUST00000108344.9:c.456C>T	F152delinsF	27328735.0	27328735.0	C	T	ENSMUST00000108344.9:c.456C>T	F152delinsF	AACR-H0145164	AACR-H0145164-M01-V01	AACR		False	False	False	False	False	106
AKT2	ENSG00000105221.12	ENST00000392038.2	chr19	13	-	True	40745977	40745977	T	C	ENST00000392038.2:c.614A>G	Q205R	Missense	E_6	SNP	True	0	Class 0: This mutation can be originally modeled.	63aa	43aa	Akt2	ENSMUSG00000004056.16	ENSMUST00000108344.9	chr7	13	+	SNP	Missense	E_6	27331883.0	27331883.0	A	G	ENSMUST00000108344.9:c.614A>G	Q205R	27331883.0	27331883.0	A	G	ENSMUST00000108344.9:c.614A>G	Q205R	AACR-H0145177	AACR-H0145177-M01-V01	AACR		False	False	False	False	False	106
AKT2	ENSG00000105221.12	ENST00000392038.2	chr19	13	-	True	40743904	40743904	G	A	ENST00000392038.2:c.803C>T	S268L	Missense	E_8	SNP	True	0	Class 0: This mutation can be originally modeled.	17aa	105aa	Akt2	ENSMUSG00000004056.16	ENSMUST00000108344.9	chr7	13	+	SNP	Missense	E_8	27334081.0	27334081.0	C	T	ENSMUST00000108344.9:c.803C>T	S268L	27334081.0	27334081.0	C	T	ENSMUST00000108344.9:c.803C>T	S268L	AACR-H0145189	AACR-H0145189-M01-V01	AACR		False	False	False	False	False	122
AKT2	ENSG00000105221.12	ENST00000392038.2	chr19	13	-	True	40743903	40743903	C	T	ENST00000392038.2:c.804G>A	S268delinsS	Silent	E_8	SNP	True	0	Class 0: This mutation can be originally modeled.	17aa	105aa	Akt2	ENSMUSG00000004056.16	ENSMUST00000108344.9	chr7	13	+	SNP	Silent	E_8	27334082.0	27334082.0	G	A	ENSMUST00000108344.9:c.804G>A	S268delinsS	27334082.0	27334082.0	G	A	ENSMUST00000108344.9:c.804G>A	S268delinsS	AACR-H0145190	AACR-H0145190-M01-V01	AACR		False	False	False	False	False	122
AKT2	ENSG00000105221.12	ENST00000392038.2	chr19	13	-	True	40743955	40743955	C	T	ENST00000392038.2:c.752G>A	R251Q	Missense	E_8	SNP	True	0	Class 0: This mutation can be originally modeled.	0aa	122aa	Akt2	ENSMUSG00000004056.16	ENSMUST00000108344.9	chr7	13	+	SNP	Missense	E_8	27334030.0	27334030.0	G	A	ENSMUST00000108344.9:c.752G>A	R251Q	27334030.0	27334030.0	G	A	ENSMUST00000108344.9:c.752G>A	R251Q	AACR-H0145204	AACR-H0145204-M01-V01	AACR		False	False	False	False	False	122
AKT2	ENSG00000105221.12	ENST00000392038.2	chr19	13	-	True	40743885	40743885	G	A	ENST00000392038.2:c.822C>T	R274delinsR	Silent	E_8	SNP	True	0	Class 0: This mutation can be originally modeled.	23aa	99aa	Akt2	ENSMUSG00000004056.16	ENSMUST00000108344.9	chr7	13	+	SNP	Silent	E_8	27334100.0	27334100.0	T	T	ENSMUST00000108344.9:c.822T>T	R274delinsR	27334100.0	27334100.0	T	T	ENSMUST00000108344.9:c.822T>T	R274delinsR	AACR-H0145212	AACR-H0145212-M01-V01	AACR		False	False	False	False	False	122
AKT2	ENSG00000105221.12	ENST00000392038.2	chr19	13	-	True	40742253	40742253	T	C	ENST00000392038.2:c.871A>G	I291V	Missense	E_9	SNP	True	0	Class 0: This mutation can be originally modeled.	40aa	82aa	Akt2	ENSMUSG00000004056.16	ENSMUST00000108344.9	chr7	13	+	SNP	Missense	E_9	27335503.0	27335503.0	A	G	ENSMUST00000108344.9:c.871A>G	I291V	27335503.0	27335503.0	A	G	ENSMUST00000108344.9:c.871A>G	I291V	AACR-H0145221	AACR-H0145221-M01-V01	AACR		False	False	False	False	False	122
AKT2	ENSG00000105221.12	ENST00000392038.2	chr19	13	-	True	40743879	40743879	G	C	ENST00000392038.2:c.828C>G	I276M	Missense	E_8	SNP	True	0	Class 0: This mutation can be originally modeled.	25aa	97aa	Akt2	ENSMUSG00000004056.16	ENSMUST00000108344.9	chr7	13	+	SNP	Missense	E_8	27334106.0	27334106.0	C	G	ENSMUST00000108344.9:c.828C>G	I276M	27334106.0	27334106.0	C	G	ENSMUST00000108344.9:c.828C>G	I276M	AACR-H0145244	AACR-H0145244-M01-V01	AACR		False	False	False	False	False	122
AKT2	ENSG00000105221.12	ENST00000392038.2	chr19	13	-	True	40743979	40743979	C	A	ENST00000392038.2:c.728G>T	R243L	Missense	E_8	SNP	True	0	Class 0: This mutation can be originally modeled.	101aa	5aa	Akt2	ENSMUSG00000004056.16	ENSMUST00000108344.9	chr7	13	+	SNP	Missense	E_8	27334006.0	27334006.0	G	T	ENSMUST00000108344.9:c.728G>T	R243L	27334006.0	27334006.0	G	T	ENSMUST00000108344.9:c.728G>T	R243L	AACR-H0145246	AACR-H0145246-M01-V01	AACR		False	False	False	False	False	106
AKT2	ENSG00000105221.12	ENST00000392038.2	chr19	13	-	True	40744870	40744870	T	C	ENST00000392038.2:c.650A>G	Y217C	Missense	E_7	SNP	True	0	Class 0: This mutation can be originally modeled.	75aa	31aa	Akt2	ENSMUSG00000004056.16	ENSMUST00000108344.9	chr7	13	+	SNP	Missense	E_7	27332634.0	27332634.0	A	G	ENSMUST00000108344.9:c.650A>G	Y217C	27332634.0	27332634.0	A	G	ENSMUST00000108344.9:c.650A>G	Y217C	AACR-H0145299	AACR-H0145299-M01-V01	AACR		False	False	False	False	False	106
AKT2	ENSG00000105221.12	ENST00000392038.2	chr19	13	-	True	40744849	40744849	C	T	ENST00000392038.2:c.671G>A	R224H	Missense	E_7	SNP	True	0	Class 0: This mutation can be originally modeled.	82aa	24aa	Akt2	ENSMUSG00000004056.16	ENSMUST00000108344.9	chr7	13	+	SNP	Missense	E_7	27332655.0	27332655.0	G	A	ENSMUST00000108344.9:c.671G>A	R224H	27332655.0	27332655.0	G	A	ENSMUST00000108344.9:c.671G>A	R224H	AACR-H0145307	AACR-H0145307-M01-V01	AACR		False	False	False	False	False	106
AKT2	ENSG00000105221.12	ENST00000392038.2	chr19	13	-	True	40741007	40741007	C	T	ENST00000392038.2:c.1311G>A	R437delinsR	Silent	E_12	SNP	True	0	Class 0: This mutation can be originally modeled.	62aa	21aa	Akt2	ENSMUSG00000004056.16	ENSMUST00000108344.9	chr7	13	+	SNP	Silent	E_12	27336564.0	27336564.0	G	A	ENSMUST00000108344.9:c.1311G>A	R437delinsR	27336564.0	27336564.0	G	A	ENSMUST00000108344.9:c.1311G>A	R437delinsR	AACR-H0146417	AACR-H0146417-M01-V01	AACR		False	False	False	False	False	83
AKT2	ENSG00000105221.12	ENST00000392038.2	chr19	13	-	True	40740992	40740992	T	C	ENST00000392038.2:c.1326A>G	E442delinsE	Silent	E_12	SNP	True	0	Class 0: This mutation can be originally modeled.	67aa	16aa	Akt2	ENSMUSG00000004056.16	ENSMUST00000108344.9	chr7	13	+	SNP	Silent	E_12	27336579.0	27336579.0	G	G	ENSMUST00000108344.9:c.1326G>G	E442delinsE	27336579.0	27336579.0	G	G	ENSMUST00000108344.9:c.1326G>G	E442delinsE	AACR-H0146418	AACR-H0146418-M01-V01	AACR		False	False	False	False	False	83
AKT2	ENSG00000105221.12	ENST00000392038.2	chr19	13	-	True	40740974	40740974	G	C	ENST00000392038.2:c.1344C>G	I448M	Missense	E_12	SNP	True	0	Class 0: This mutation can be originally modeled.	73aa	10aa	Akt2	ENSMUSG00000004056.16	ENSMUST00000108344.9	chr7	13	+	SNP	Missense	E_12	27336597.0	27336597.0	C	G	ENSMUST00000108344.9:c.1344C>G	I448M	27336597.0	27336597.0	C	G	ENSMUST00000108344.9:c.1344C>G	I448M	AACR-H0147893	AACR-H0147893-M01-V01	AACR		False	False	False	False	False	83
AKT2	ENSG00000105221.12	ENST00000392038.2	chr19	13	-	True	40740985	40740985	C	A	ENST00000392038.2:c.1333G>T	A445S	Missense	E_12	SNP	True	0	Class 0: This mutation can be originally modeled.	70aa	13aa	Akt2	ENSMUSG00000004056.16	ENSMUST00000108344.9	chr7	13	+	SNP	Missense	E_12	27336586.0	27336586.0	G	T	ENSMUST00000108344.9:c.1333G>T	A445S	27336586.0	27336586.0	G	T	ENSMUST00000108344.9:c.1333G>T	A445S	AACR-H0147900	AACR-H0147900-M01-V01	AACR		False	False	False	False	False	83
AKT2	ENSG00000105221.12	ENST00000392038.2	chr19	13	-	True	40740954	40740954	C	A	ENST00000392038.2:c.1364G>T	R455L	Missense	E_12	SNP	True	0	Class 0: This mutation can be originally modeled.	80aa	3aa	Akt2	ENSMUSG00000004056.16	ENSMUST00000108344.9	chr7	13	+	SNP	Missense	E_12	27336617.0	27336617.0	G	T	ENSMUST00000108344.9:c.1364G>T	R455L	27336617.0	27336617.0	G	T	ENSMUST00000108344.9:c.1364G>T	R455L	AACR-H0147902	AACR-H0147902-M01-V01	AACR		False	False	False	False	False	83
AKT2	ENSG00000105221.12	ENST00000392038.2	chr19	13	-	True	40739784	40739784	C	T	ENST00000392038.2:c.1441G>A	E481K	Missense	E_13	SNP	True	0	Class 0: This mutation can be originally modeled.	19aa	1aa	Akt2	ENSMUSG00000004056.16	ENSMUST00000108344.9	chr7	13	+	SNP	Missense	E_13	27337561.0	27337561.0	G	A	ENSMUST00000108344.9:c.1441G>A	E481K	27337561.0	27337561.0	G	A	ENSMUST00000108344.9:c.1441G>A	E481K	AACR-H0148007	AACR-H0148007-M01-V01	AACR		False	False	False	False	False	20
AKT2	ENSG00000105221.12	ENST00000392038.2	chr19	13	-	True	40739804	40739804	G	C	ENST00000392038.2:c.1421C>G	S474C	Missense	E_13	SNP	True	0	Class 0: This mutation can be originally modeled.	12aa	8aa	Akt2	ENSMUSG00000004056.16	ENSMUST00000108344.9	chr7	13	+	SNP	Missense	E_13	27337541.0	27337541.0	C	G	ENSMUST00000108344.9:c.1421C>G	S474C	27337541.0	27337541.0	C	G	ENSMUST00000108344.9:c.1421C>G	S474C	AACR-H0148027	AACR-H0148027-M01-V01	AACR		False	False	False	False	False	20
AKT2	ENSG00000105221.12	ENST00000392038.2	chr19	13	-	True	40739806	40739806	G	C	ENST00000392038.2:c.1419C>G	F473L	Missense	E_13	SNP	True	0	Class 0: This mutation can be originally modeled.	11aa	9aa	Akt2	ENSMUSG00000004056.16	ENSMUST00000108344.9	chr7	13	+	SNP	Missense	E_13	27337539.0	27337539.0	C	G	ENSMUST00000108344.9:c.1419C>G	F473L	27337539.0	27337539.0	C	G	ENSMUST00000108344.9:c.1419C>G	F473L	AACR-H0148029	AACR-H0148029-M01-V01	AACR		False	False	False	False	False	20
AKT2	ENSG00000105221.12	ENST00000392038.2	chr19	13	-	True	40762839	40762839	C	G	ENST00000392038.2:c.169G>C	V57L	Missense	E_2	SNP	True	0	Class 0: This mutation can be originally modeled.	56aa	56aa	Akt2	ENSMUSG00000004056.16	ENSMUST00000108344.9	chr7	13	+	SNP	Missense	E_2	27315788.0	27315788.0	G	C	ENSMUST00000108344.9:c.169G>C	V57L	27315788.0	27315788.0	G	C	ENSMUST00000108344.9:c.169G>C	V57L	AACR-H0607751	AACR-H0607751-M01-V01	AACR		False	False	False	False	False	112
AKT2	ENSG00000105221.12	ENST00000392038.2	chr19	13	-	True	40762833	40762833	C	A	ENST00000392038.2:c.175G>T	E59*	Nonsense	E_2	SNP	True	0	Class 0: This mutation can be originally modeled.	58aa	54aa	Akt2	ENSMUSG00000004056.16	ENSMUST00000108344.9	chr7	13	+	SNP	Nonsense	E_2	27315794.0	27315794.0	G	T	ENSMUST00000108344.9:c.175G>T	E59*	27315794.0	27315794.0	G	T	ENSMUST00000108344.9:c.175G>T	E59*	AACR-H0607759	AACR-H0607759-M01-V01	AACR		False	False	False	False	False	112
AKT2	ENSG00000105221.12	ENST00000392038.2	chr19	13	-	True	40762844	40762844	A	G	ENST00000392038.2:c.164T>C	F55S	Missense	E_2	SNP	True	0	Class 0: This mutation can be originally modeled.	54aa	58aa	Akt2	ENSMUSG00000004056.16	ENSMUST00000108344.9	chr7	13	+	SNP	Missense	E_2	27315783.0	27315783.0	T	C	ENSMUST00000108344.9:c.164T>C	F55S	27315783.0	27315783.0	T	C	ENSMUST00000108344.9:c.164T>C	F55S	AACR-H0607760	AACR-H0607760-M01-V01	AACR		False	False	False	False	False	112
AKT2	ENSG00000105221.12	ENST00000392038.2	chr19	13	-	True	40762855	40762855	G	A	ENST00000392038.2:c.153C>T	P51delinsP	Silent	E_2	SNP	True	0	Class 0: This mutation can be originally modeled.	50aa	62aa	Akt2	ENSMUSG00000004056.16	ENSMUST00000108344.9	chr7	13	+	SNP	Silent	E_2	27315772.0	27315772.0	C	T	ENSMUST00000108344.9:c.153C>T	P51delinsP	27315772.0	27315772.0	C	T	ENSMUST00000108344.9:c.153C>T	P51delinsP	AACR-H0607762	AACR-H0607762-M01-V01	AACR		False	False	False	False	False	112
AKT2	ENSG00000105221.12	ENST00000392038.2	chr19	13	-	True	40762856	40762856	G	A	ENST00000392038.2:c.152C>T	P51L	Missense	E_2	SNP	True	0	Class 0: This mutation can be originally modeled.	50aa	62aa	Akt2	ENSMUSG00000004056.16	ENSMUST00000108344.9	chr7	13	+	SNP	Missense	E_2	27315771.0	27315771.0	C	T	ENSMUST00000108344.9:c.152C>T	P51L	27315771.0	27315771.0	C	T	ENSMUST00000108344.9:c.152C>T	P51L	AACR-H0607763	AACR-H0607763-M01-V01	AACR		False	False	False	False	False	112
AKT2	ENSG00000105221.12	ENST00000392038.2	chr19	13	-	True	40762857	40762857	G	C	ENST00000392038.2:c.151C>G	P51A	Missense	E_2	SNP	True	0	Class 0: This mutation can be originally modeled.	50aa	62aa	Akt2	ENSMUSG00000004056.16	ENSMUST00000108344.9	chr7	13	+	SNP	Missense	E_2	27315770.0	27315770.0	C	G	ENSMUST00000108344.9:c.151C>G	P51A	27315770.0	27315770.0	C	G	ENSMUST00000108344.9:c.151C>G	P51A	AACR-H0607764	AACR-H0607764-M01-V01	AACR		False	False	False	False	False	112
AKT2	ENSG00000105221.12	ENST00000392038.2	chr19	13	-	True	40762858	40762858	G	A	ENST00000392038.2:c.150C>T	P50delinsP	Silent	E_2	SNP	True	0	Class 0: This mutation can be originally modeled.	49aa	63aa	Akt2	ENSMUSG00000004056.16	ENSMUST00000108344.9	chr7	13	+	SNP	Silent	E_2	27315769.0	27315769.0	C	T	ENSMUST00000108344.9:c.150C>T	P50delinsP	27315769.0	27315769.0	C	T	ENSMUST00000108344.9:c.150C>T	P50delinsP	AACR-H0607765	AACR-H0607765-M01-V01	AACR		False	False	False	False	False	112
AKT2	ENSG00000105221.12	ENST00000392038.2	chr19	13	-	True	40762859	40762859	G	A	ENST00000392038.2:c.149C>T	P50L	Missense	E_2	SNP	True	0	Class 0: This mutation can be originally modeled.	49aa	63aa	Akt2	ENSMUSG00000004056.16	ENSMUST00000108344.9	chr7	13	+	SNP	Missense	E_2	27315768.0	27315768.0	C	T	ENSMUST00000108344.9:c.149C>T	P50L	27315768.0	27315768.0	C	T	ENSMUST00000108344.9:c.149C>T	P50L	AACR-H0607766	AACR-H0607766-M01-V01	AACR		False	False	False	False	False	112
AKT2	ENSG00000105221.12	ENST00000392038.2	chr19	13	-	True	40762863	40762863	G	C	ENST00000392038.2:c.145C>G	L49V	Missense	E_2	SNP	True	0	Class 0: This mutation can be originally modeled.	48aa	64aa	Akt2	ENSMUSG00000004056.16	ENSMUST00000108344.9	chr7	13	+	SNP	Missense	E_2	27315764.0	27315764.0	T	G	ENSMUST00000108344.9:c.145T>G	L49V	27315764.0	27315764.0	T	G	ENSMUST00000108344.9:c.145T>G	L49V	AACR-H0607767	AACR-H0607767-M01-V01	AACR		False	False	False	False	False	112
AKT2	ENSG00000105221.12	ENST00000392038.2	chr19	13	-	True	40762867	40762867	C	A	ENST00000392038.2:c.141G>T	Q47H	Missense	E_2	SNP	True	0	Class 0: This mutation can be originally modeled.	46aa	66aa	Akt2	ENSMUSG00000004056.16	ENSMUST00000108344.9	chr7	13	+	SNP	Missense	E_2	27315760.0	27315760.0	G	T	ENSMUST00000108344.9:c.141G>T	Q47H	27315760.0	27315760.0	G	T	ENSMUST00000108344.9:c.141G>T	Q47H	AACR-H0607768	AACR-H0607768-M01-V01	AACR		False	False	False	False	False	112
AKT2	ENSG00000105221.12	ENST00000392038.2	chr19	13	-	True	40762867	40762867	C	T	ENST00000392038.2:c.141G>A	Q47delinsQ	Silent	E_2	SNP	True	0	Class 0: This mutation can be originally modeled.	46aa	66aa	Akt2	ENSMUSG00000004056.16	ENSMUST00000108344.9	chr7	13	+	SNP	Silent	E_2	27315760.0	27315760.0	G	A	ENSMUST00000108344.9:c.141G>A	Q47delinsQ	27315760.0	27315760.0	G	A	ENSMUST00000108344.9:c.141G>A	Q47delinsQ	AACR-H0607769	AACR-H0607769-M01-V01	AACR		False	False	False	False	False	112
AKT2	ENSG00000105221.12	ENST00000392038.2	chr19	13	-	True	40761149	40761149	G	C	ENST00000392038.2:c.203C>G	P68R	Missense	E_3	SNP	True	0	Class 0: This mutation can be originally modeled.	67aa	45aa	Akt2	ENSMUSG00000004056.16	ENSMUST00000108344.9	chr7	13	+	SNP	Missense	E_3	27317660.0	27317660.0	C	G	ENSMUST00000108344.9:c.203C>G	P68R	27317660.0	27317660.0	C	G	ENSMUST00000108344.9:c.203C>G	P68R	AACR-H0607773	AACR-H0607773-M01-V01	AACR		False	False	False	False	False	112
AKT2	ENSG00000105221.12	ENST00000392038.2	chr19	13	-	True	40761129	40761129	T	C	ENST00000392038.2:c.223A>G	I75V	Missense	E_3	SNP	True	0	Class 0: This mutation can be originally modeled.	74aa	38aa	Akt2	ENSMUSG00000004056.16	ENSMUST00000108344.9	chr7	13	+	SNP	Missense	E_3	27317680.0	27317680.0	A	G	ENSMUST00000108344.9:c.223A>G	I75V	27317680.0	27317680.0	A	G	ENSMUST00000108344.9:c.223A>G	I75V	AACR-H0607775	AACR-H0607775-M01-V01	AACR		False	False	False	False	False	112
AKT2	ENSG00000105221.12	ENST00000392038.2	chr19	13	-	True	40761132	40761132	C	T	ENST00000392038.2:c.220G>A	V74I	Missense	E_3	SNP	True	0	Class 0: This mutation can be originally modeled.	73aa	39aa	Akt2	ENSMUSG00000004056.16	ENSMUST00000108344.9	chr7	13	+	SNP	Missense	E_3	27317677.0	27317677.0	G	A	ENSMUST00000108344.9:c.220G>A	V74I	27317677.0	27317677.0	G	A	ENSMUST00000108344.9:c.220G>A	V74I	AACR-H0607776	AACR-H0607776-M01-V01	AACR		False	False	False	False	False	112
AKT2	ENSG00000105221.12	ENST00000392038.2	chr19	13	-	True	40761137	40761137	G	A	ENST00000392038.2:c.215C>T	T72I	Missense	E_3	SNP	True	0	Class 0: This mutation can be originally modeled.	71aa	41aa	Akt2	ENSMUSG00000004056.16	ENSMUST00000108344.9	chr7	13	+	SNP	Missense	E_3	27317672.0	27317672.0	C	T	ENSMUST00000108344.9:c.215C>T	T72I	27317672.0	27317672.0	C	T	ENSMUST00000108344.9:c.215C>T	T72I	AACR-H0607777	AACR-H0607777-M01-V01	AACR		False	False	False	False	False	112
AKT2	ENSG00000105221.12	ENST00000392038.2	chr19	13	-	True	40761137	40761137	G	C	ENST00000392038.2:c.215C>G	T72S	Missense	E_3	SNP	True	0	Class 0: This mutation can be originally modeled.	71aa	41aa	Akt2	ENSMUSG00000004056.16	ENSMUST00000108344.9	chr7	13	+	SNP	Missense	E_3	27317672.0	27317672.0	C	G	ENSMUST00000108344.9:c.215C>G	T72S	27317672.0	27317672.0	C	G	ENSMUST00000108344.9:c.215C>G	T72S	AACR-H0607778	AACR-H0607778-M01-V01	AACR		False	False	False	False	False	112
AKT2	ENSG00000105221.12	ENST00000392038.2	chr19	13	-	True	40761138	40761138	T	C	ENST00000392038.2:c.214A>G	T72A	Missense	E_3	SNP	True	0	Class 0: This mutation can be originally modeled.	71aa	41aa	Akt2	ENSMUSG00000004056.16	ENSMUST00000108344.9	chr7	13	+	SNP	Missense	E_3	27317671.0	27317671.0	A	G	ENSMUST00000108344.9:c.214A>G	T72A	27317671.0	27317671.0	A	G	ENSMUST00000108344.9:c.214A>G	T72A	AACR-H0607779	AACR-H0607779-M01-V01	AACR		False	False	False	False	False	112
AKT2	ENSG00000105221.12	ENST00000392038.2	chr19	13	-	True	40761139	40761139	G	A	ENST00000392038.2:c.213C>T	N71delinsN	Silent	E_3	SNP	True	0	Class 0: This mutation can be originally modeled.	70aa	42aa	Akt2	ENSMUSG00000004056.16	ENSMUST00000108344.9	chr7	13	+	SNP	Silent	E_3	27317670.0	27317670.0	C	T	ENSMUST00000108344.9:c.213C>T	N71delinsN	27317670.0	27317670.0	C	T	ENSMUST00000108344.9:c.213C>T	N71delinsN	AACR-H0607780	AACR-H0607780-M01-V01	AACR		False	False	False	False	False	112
AKT2	ENSG00000105221.12	ENST00000392038.2	chr19	13	-	True	40761146	40761146	C	G	ENST00000392038.2:c.206G>C	R69P	Missense	E_3	SNP	True	0	Class 0: This mutation can be originally modeled.	68aa	44aa	Akt2	ENSMUSG00000004056.16	ENSMUST00000108344.9	chr7	13	+	SNP	Missense	E_3	27317663.0	27317663.0	G	C	ENSMUST00000108344.9:c.206G>C	R69P	27317663.0	27317663.0	G	C	ENSMUST00000108344.9:c.206G>C	R69P	AACR-H0607781	AACR-H0607781-M01-V01	AACR		False	False	False	False	False	112
AKT2	ENSG00000105221.12	ENST00000392038.2	chr19	13	-	True	40761149	40761149	G	T	ENST00000392038.2:c.203C>A	P68Q	Missense	E_3	SNP	True	0	Class 0: This mutation can be originally modeled.	67aa	45aa	Akt2	ENSMUSG00000004056.16	ENSMUST00000108344.9	chr7	13	+	SNP	Missense	E_3	27317660.0	27317660.0	C	A	ENSMUST00000108344.9:c.203C>A	P68Q	27317660.0	27317660.0	C	A	ENSMUST00000108344.9:c.203C>A	P68Q	AACR-H0607782	AACR-H0607782-M01-V01	AACR		False	False	False	False	False	112
AKT2	ENSG00000105221.12	ENST00000392038.2	chr19	13	-	True	40761165	40761165	T	A	ENST00000392038.2:c.187A>T	M63L	Missense	E_3	SNP	True	0	Class 0: This mutation can be originally modeled.	62aa	50aa	Akt2	ENSMUSG00000004056.16	ENSMUST00000108344.9	chr7	13	+	SNP	Missense	E_3	27317644.0	27317644.0	A	T	ENSMUST00000108344.9:c.187A>T	M63L	27317644.0	27317644.0	A	T	ENSMUST00000108344.9:c.187A>T	M63L	AACR-H0607783	AACR-H0607783-M01-V01	AACR		False	False	False	False	False	112
AKT2	ENSG00000105221.12	ENST00000392038.2	chr19	13	-	True	40761150	40761150	G	A	ENST00000392038.2:c.202C>T	P68S	Missense	E_3	SNP	True	0	Class 0: This mutation can be originally modeled.	67aa	45aa	Akt2	ENSMUSG00000004056.16	ENSMUST00000108344.9	chr7	13	+	SNP	Missense	E_3	27317659.0	27317659.0	C	T	ENSMUST00000108344.9:c.202C>T	P68S	27317659.0	27317659.0	C	T	ENSMUST00000108344.9:c.202C>T	P68S	AACR-H0607784	AACR-H0607784-M01-V01	AACR		False	False	False	False	False	112
AKT2	ENSG00000105221.12	ENST00000392038.2	chr19	13	-	True	40761150	40761150	G	C	ENST00000392038.2:c.202C>G	P68A	Missense	E_3	SNP	True	0	Class 0: This mutation can be originally modeled.	67aa	45aa	Akt2	ENSMUSG00000004056.16	ENSMUST00000108344.9	chr7	13	+	SNP	Missense	E_3	27317659.0	27317659.0	C	G	ENSMUST00000108344.9:c.202C>G	P68A	27317659.0	27317659.0	C	G	ENSMUST00000108344.9:c.202C>G	P68A	AACR-H0607785	AACR-H0607785-M01-V01	AACR		False	False	False	False	False	112
AKT2	ENSG00000105221.12	ENST00000392038.2	chr19	13	-	True	40761152	40761152	C	A	ENST00000392038.2:c.200G>T	R67M	Missense	E_3	SNP	True	0	Class 0: This mutation can be originally modeled.	66aa	46aa	Akt2	ENSMUSG00000004056.16	ENSMUST00000108344.9	chr7	13	+	SNP	Missense	E_3	27317657.0	27317657.0	G	T	ENSMUST00000108344.9:c.200G>T	R67M	27317657.0	27317657.0	G	T	ENSMUST00000108344.9:c.200G>T	R67M	AACR-H0607787	AACR-H0607787-M01-V01	AACR		False	False	False	False	False	112
AKT2	ENSG00000105221.12	ENST00000392038.2	chr19	13	-	True	40761154	40761154	C	G	ENST00000392038.2:c.198G>C	E66D	Missense	E_3	SNP	True	0	Class 0: This mutation can be originally modeled.	65aa	47aa	Akt2	ENSMUSG00000004056.16	ENSMUST00000108344.9	chr7	13	+	SNP	Missense	E_3	27317655.0	27317655.0	G	C	ENSMUST00000108344.9:c.198G>C	E66D	27317655.0	27317655.0	G	C	ENSMUST00000108344.9:c.198G>C	E66D	AACR-H0607788	AACR-H0607788-M01-V01	AACR		False	False	False	False	False	112
AKT2	ENSG00000105221.12	ENST00000392038.2	chr19	13	-	True	40761161	40761161	T	A	ENST00000392038.2:c.191A>T	K64M	Missense	E_3	SNP	True	0	Class 0: This mutation can be originally modeled.	63aa	49aa	Akt2	ENSMUSG00000004056.16	ENSMUST00000108344.9	chr7	13	+	SNP	Missense	E_3	27317648.0	27317648.0	A	T	ENSMUST00000108344.9:c.191A>T	K64M	27317648.0	27317648.0	A	T	ENSMUST00000108344.9:c.191A>T	K64M	AACR-H0607790	AACR-H0607790-M01-V01	AACR		False	False	False	False	False	112
AKT2	ENSG00000105221.12	ENST00000392038.2	chr19	13	-	True	40761163	40761163	C	T	ENST00000392038.2:c.189G>A	M63I	Missense	E_3	SNP	True	0	Class 0: This mutation can be originally modeled.	62aa	50aa	Akt2	ENSMUSG00000004056.16	ENSMUST00000108344.9	chr7	13	+	SNP	Missense	E_3	27317646.0	27317646.0	G	A	ENSMUST00000108344.9:c.189G>A	M63I	27317646.0	27317646.0	G	A	ENSMUST00000108344.9:c.189G>A	M63I	AACR-H0607791	AACR-H0607791-M01-V01	AACR		False	False	False	False	False	112
AKT2	ENSG00000105221.12	ENST00000392038.2	chr19	13	-	True	40762869	40762869	G	C	ENST00000392038.2:c.139C>G	Q47E	Missense	E_2	SNP	True	0	Class 0: This mutation can be originally modeled.	46aa	66aa	Akt2	ENSMUSG00000004056.16	ENSMUST00000108344.9	chr7	13	+	SNP	Missense	E_2	27315758.0	27315758.0	C	G	ENSMUST00000108344.9:c.139C>G	Q47E	27315758.0	27315758.0	C	G	ENSMUST00000108344.9:c.139C>G	Q47E	AACR-H0607792	AACR-H0607792-M01-V01	AACR		False	False	False	False	False	112
AKT2	ENSG00000105221.12	ENST00000392038.2	chr19	13	-	True	40762872	40762872	C	T	ENST00000392038.2:c.136G>A	D46N	Missense	E_2	SNP	True	0	Class 0: This mutation can be originally modeled.	45aa	67aa	Akt2	ENSMUSG00000004056.16	ENSMUST00000108344.9	chr7	13	+	SNP	Missense	E_2	27315755.0	27315755.0	G	A	ENSMUST00000108344.9:c.136G>A	D46N	27315755.0	27315755.0	G	A	ENSMUST00000108344.9:c.136G>A	D46N	AACR-H0607793	AACR-H0607793-M01-V01	AACR		False	False	False	False	False	112
AKT2	ENSG00000105221.12	ENST00000392038.2	chr19	13	-	True	40762873	40762873	A	G	ENST00000392038.2:c.135T>C	P45delinsP	Silent	E_2	SNP	True	0	Class 0: This mutation can be originally modeled.	44aa	68aa	Akt2	ENSMUSG00000004056.16	ENSMUST00000108344.9	chr7	13	+	SNP	Silent	E_2	27315754.0	27315754.0	T	C	ENSMUST00000108344.9:c.135T>C	P45delinsP	27315754.0	27315754.0	T	C	ENSMUST00000108344.9:c.135T>C	P45delinsP	AACR-H0607794	AACR-H0607794-M01-V01	AACR		False	False	False	False	False	112
AKT2	ENSG00000105221.12	ENST00000392038.2	chr19	13	-	True	40771142	40771142	C	G	ENST00000392038.2:c.33G>C	W11C	Missense	E_1	SNP	True	0	Class 0: This mutation can be originally modeled.	10aa	102aa	Akt2	ENSMUSG00000004056.16	ENSMUST00000108344.9	chr7	13	+	SNP	Missense	E_1	27308165.0	27308165.0	G	C	ENSMUST00000108344.9:c.33G>C	W11C	27308165.0	27308165.0	G	C	ENSMUST00000108344.9:c.33G>C	W11C	AACR-H0607795	AACR-H0607795-M01-V01	AACR		False	False	False	False	False	112
AKT2	ENSG00000105221.12	ENST00000392038.2	chr19	13	-	True	40771131	40771131	C	G	ENST00000392038.2:c.44G>C	R15P	Missense	E_1	SNP	True	0	Class 0: This mutation can be originally modeled.	14aa	98aa	Akt2	ENSMUSG00000004056.16	ENSMUST00000108344.9	chr7	13	+	SNP	Missense	E_1	27308176.0	27308176.0	G	C	ENSMUST00000108344.9:c.44G>C	R15P	27308176.0	27308176.0	G	C	ENSMUST00000108344.9:c.44G>C	R15P	AACR-H0607800	AACR-H0607800-M01-V01	AACR		False	False	False	False	False	112
AKT2	ENSG00000105221.12	ENST00000392038.2	chr19	13	-	True	40771136	40771136	G	C	ENST00000392038.2:c.39C>G	H13Q	Missense	E_1	SNP	True	0	Class 0: This mutation can be originally modeled.	12aa	100aa	Akt2	ENSMUSG00000004056.16	ENSMUST00000108344.9	chr7	13	+	SNP	Missense	E_1	27308171.0	27308171.0	C	G	ENSMUST00000108344.9:c.39C>G	H13Q	27308171.0	27308171.0	C	G	ENSMUST00000108344.9:c.39C>G	H13Q	AACR-H0607801	AACR-H0607801-M01-V01	AACR		False	False	False	False	False	112
AKT2	ENSG00000105221.12	ENST00000392038.2	chr19	13	-	True	40771137	40771137	T	C	ENST00000392038.2:c.38A>G	H13R	Missense	E_1	SNP	True	0	Class 0: This mutation can be originally modeled.	12aa	100aa	Akt2	ENSMUSG00000004056.16	ENSMUST00000108344.9	chr7	13	+	SNP	Missense	E_1	27308170.0	27308170.0	A	G	ENSMUST00000108344.9:c.38A>G	H13R	27308170.0	27308170.0	A	G	ENSMUST00000108344.9:c.38A>G	H13R	AACR-H0607802	AACR-H0607802-M01-V01	AACR		False	False	False	False	False	112
AKT2	ENSG00000105221.12	ENST00000392038.2	chr19	13	-	True	40771141	40771141	G	A	ENST00000392038.2:c.34C>T	L12F	Missense	E_1	SNP	True	0	Class 0: This mutation can be originally modeled.	11aa	101aa	Akt2	ENSMUSG00000004056.16	ENSMUST00000108344.9	chr7	13	+	SNP	Missense	E_1	27308166.0	27308166.0	C	T	ENSMUST00000108344.9:c.34C>T	L12F	27308166.0	27308166.0	C	T	ENSMUST00000108344.9:c.34C>T	L12F	AACR-H0607803	AACR-H0607803-M01-V01	AACR		False	False	False	False	False	112
AKT2	ENSG00000105221.12	ENST00000392038.2	chr19	13	-	True	40771143	40771143	C	T	ENST00000392038.2:c.32G>A	W11*	Nonsense	E_1	SNP	True	0	Class 0: This mutation can be originally modeled.	10aa	102aa	Akt2	ENSMUSG00000004056.16	ENSMUST00000108344.9	chr7	13	+	SNP	Nonsense	E_1	27308164.0	27308164.0	G	A	ENSMUST00000108344.9:c.32G>A	W11*	27308164.0	27308164.0	G	A	ENSMUST00000108344.9:c.32G>A	W11*	AACR-H0607804	AACR-H0607804-M01-V01	AACR		False	False	False	False	False	112
AKT2	ENSG00000105221.12	ENST00000392038.2	chr19	13	-	True	40762878	40762878	C	A	ENST00000392038.2:c.130G>T	A44S	Missense	E_2	SNP	True	0	Class 0: This mutation can be originally modeled.	43aa	69aa	Akt2	ENSMUSG00000004056.16	ENSMUST00000108344.9	chr7	13	+	SNP	Missense	E_2	27315749.0	27315749.0	G	T	ENSMUST00000108344.9:c.130G>T	A44S	27315749.0	27315749.0	G	T	ENSMUST00000108344.9:c.130G>T	A44S	AACR-H0607805	AACR-H0607805-M01-V01	AACR		False	False	False	False	False	112
AKT2	ENSG00000105221.12	ENST00000392038.2	chr19	13	-	True	40771150	40771150	C	A	ENST00000392038.2:c.25G>T	E9*	Nonsense	E_1	SNP	True	0	Class 0: This mutation can be originally modeled.	8aa	104aa	Akt2	ENSMUSG00000004056.16	ENSMUST00000108344.9	chr7	13	+	SNP	Nonsense	E_1	27308157.0	27308157.0	G	T	ENSMUST00000108344.9:c.25G>T	E9*	27308157.0	27308157.0	G	T	ENSMUST00000108344.9:c.25G>T	E9*	AACR-H0607806	AACR-H0607806-M01-V01	AACR		False	False	False	False	False	112
AKT2	ENSG00000105221.12	ENST00000392038.2	chr19	13	-	True	40771154	40771154	G	C	ENST00000392038.2:c.21C>G	I7M	Missense	E_1	SNP	True	0	Class 0: This mutation can be originally modeled.	6aa	106aa	Akt2	ENSMUSG00000004056.16	ENSMUST00000108344.9	chr7	13	+	SNP	Missense	E_1	27308153.0	27308153.0	C	G	ENSMUST00000108344.9:c.21C>G	I7M	27308153.0	27308153.0	C	G	ENSMUST00000108344.9:c.21C>G	I7M	AACR-H0607807	AACR-H0607807-M01-V01	AACR		False	False	False	False	False	112
AKT2	ENSG00000105221.12	ENST00000392038.2	chr19	13	-	True	40771156	40771156	T	C	ENST00000392038.2:c.19A>G	I7V	Missense	E_1	SNP	True	0	Class 0: This mutation can be originally modeled.	6aa	106aa	Akt2	ENSMUSG00000004056.16	ENSMUST00000108344.9	chr7	13	+	SNP	Missense	E_1	27308151.0	27308151.0	A	G	ENSMUST00000108344.9:c.19A>G	I7V	27308151.0	27308151.0	A	G	ENSMUST00000108344.9:c.19A>G	I7V	AACR-H0607808	AACR-H0607808-M01-V01	AACR		False	False	False	False	False	112
AKT2	ENSG00000105221.12	ENST00000392038.2	chr19	13	-	True	40771157	40771157	G	A	ENST00000392038.2:c.18C>T	V6delinsV	Silent	E_1	SNP	True	0	Class 0: This mutation can be originally modeled.	5aa	107aa	Akt2	ENSMUSG00000004056.16	ENSMUST00000108344.9	chr7	13	+	SNP	Silent	E_1	27308150.0	27308150.0	C	T	ENSMUST00000108344.9:c.18C>T	V6delinsV	27308150.0	27308150.0	C	T	ENSMUST00000108344.9:c.18C>T	V6delinsV	AACR-H0607809	AACR-H0607809-M01-V01	AACR		False	False	False	False	False	112
AKT2	ENSG00000105221.12	ENST00000392038.2	chr19	13	-	True	40771158	40771158	A	G	ENST00000392038.2:c.17T>C	V6A	Missense	E_1	SNP	True	0	Class 0: This mutation can be originally modeled.	5aa	107aa	Akt2	ENSMUSG00000004056.16	ENSMUST00000108344.9	chr7	13	+	SNP	Missense	E_1	27308149.0	27308149.0	T	C	ENSMUST00000108344.9:c.17T>C	V6A	27308149.0	27308149.0	T	C	ENSMUST00000108344.9:c.17T>C	V6A	AACR-H0607810	AACR-H0607810-M01-V01	AACR		False	False	False	False	False	112
AKT2	ENSG00000105221.12	ENST00000392038.2	chr19	13	-	True	40771159	40771159	C	G	ENST00000392038.2:c.16G>C	V6L	Missense	E_1	SNP	True	0	Class 0: This mutation can be originally modeled.	5aa	107aa	Akt2	ENSMUSG00000004056.16	ENSMUST00000108344.9	chr7	13	+	SNP	Missense	E_1	27308148.0	27308148.0	G	C	ENSMUST00000108344.9:c.16G>C	V6L	27308148.0	27308148.0	G	C	ENSMUST00000108344.9:c.16G>C	V6L	AACR-H0607811	AACR-H0607811-M01-V01	AACR		False	False	False	False	False	112
AKT2	ENSG00000105221.12	ENST00000392038.2	chr19	13	-	True	40771166	40771166	C	A	ENST00000392038.2:c.9G>T	E3D	Missense	E_1	SNP	True	0	Class 0: This mutation can be originally modeled.	2aa	110aa	Akt2	ENSMUSG00000004056.16	ENSMUST00000108344.9	chr7	13	+	SNP	Missense	E_1	27308141.0	27308141.0	G	T	ENSMUST00000108344.9:c.9G>T	E3D	27308141.0	27308141.0	G	T	ENSMUST00000108344.9:c.9G>T	E3D	AACR-H0607812	AACR-H0607812-M01-V01	AACR		False	False	False	False	False	112
AKT2	ENSG00000105221.12	ENST00000392038.2	chr19	13	-	True	40771168	40771168	C	G	ENST00000392038.2:c.7G>C	E3Q	Missense	E_1	SNP	True	0	Class 0: This mutation can be originally modeled.	2aa	110aa	Akt2	ENSMUSG00000004056.16	ENSMUST00000108344.9	chr7	13	+	SNP	Missense	E_1	27308139.0	27308139.0	G	C	ENSMUST00000108344.9:c.7G>C	E3Q	27308139.0	27308139.0	G	C	ENSMUST00000108344.9:c.7G>C	E3Q	AACR-H0607813	AACR-H0607813-M01-V01	AACR		False	False	False	False	False	112
AKT2	ENSG00000105221.12	ENST00000392038.2	chr19	13	-	True	40762951	40762951	G	C	ENST00000392038.2:c.57C>G	I19M	Missense	E_2	SNP	True	0	Class 0: This mutation can be originally modeled.	18aa	94aa	Akt2	ENSMUSG00000004056.16	ENSMUST00000108344.9	chr7	13	+	SNP	Missense	E_2	27315676.0	27315676.0	C	G	ENSMUST00000108344.9:c.57C>G	I19M	27315676.0	27315676.0	C	G	ENSMUST00000108344.9:c.57C>G	I19M	AACR-H0607815	AACR-H0607815-M01-V01	AACR		False	False	False	False	False	112
AKT2	ENSG00000105221.12	ENST00000392038.2	chr19	13	-	True	40762944	40762944	A	G	ENST00000392038.2:c.64T>C	W22R	Missense	E_2	SNP	True	0	Class 0: This mutation can be originally modeled.	21aa	91aa	Akt2	ENSMUSG00000004056.16	ENSMUST00000108344.9	chr7	13	+	SNP	Missense	E_2	27315683.0	27315683.0	T	C	ENSMUST00000108344.9:c.64T>C	W22R	27315683.0	27315683.0	T	C	ENSMUST00000108344.9:c.64T>C	W22R	AACR-H0607816	AACR-H0607816-M01-V01	AACR		False	False	False	False	False	112
AKT2	ENSG00000105221.12	ENST00000392038.2	chr19	13	-	True	40762944	40762944	A	C	ENST00000392038.2:c.64T>G	W22G	Missense	E_2	SNP	True	0	Class 0: This mutation can be originally modeled.	21aa	91aa	Akt2	ENSMUSG00000004056.16	ENSMUST00000108344.9	chr7	13	+	SNP	Missense	E_2	27315683.0	27315683.0	T	G	ENSMUST00000108344.9:c.64T>G	W22G	27315683.0	27315683.0	T	G	ENSMUST00000108344.9:c.64T>G	W22G	AACR-H0607817	AACR-H0607817-M01-V01	AACR		False	False	False	False	False	112
AKT2	ENSG00000105221.12	ENST00000392038.2	chr19	13	-	True	40762879	40762879	C	A	ENST00000392038.2:c.129G>T	E43D	Missense	E_2	SNP	True	0	Class 0: This mutation can be originally modeled.	42aa	70aa	Akt2	ENSMUSG00000004056.16	ENSMUST00000108344.9	chr7	13	+	SNP	Missense	E_2	27315748.0	27315748.0	G	T	ENSMUST00000108344.9:c.129G>T	E43D	27315748.0	27315748.0	G	T	ENSMUST00000108344.9:c.129G>T	E43D	AACR-H0607818	AACR-H0607818-M01-V01	AACR		False	False	False	False	False	112
AKT2	ENSG00000105221.12	ENST00000392038.2	chr19	13	-	True	40762882	40762882	G	C	ENST00000392038.2:c.126C>G	P42delinsP	Silent	E_2	SNP	True	0	Class 0: This mutation can be originally modeled.	41aa	71aa	Akt2	ENSMUSG00000004056.16	ENSMUST00000108344.9	chr7	13	+	SNP	Silent	E_2	27315745.0	27315745.0	C	G	ENSMUST00000108344.9:c.126C>G	P42delinsP	27315745.0	27315745.0	C	G	ENSMUST00000108344.9:c.126C>G	P42delinsP	AACR-H0607819	AACR-H0607819-M01-V01	AACR		False	False	False	False	False	112
AKT2	ENSG00000105221.12	ENST00000392038.2	chr19	13	-	True	40762884	40762884	G	A	ENST00000392038.2:c.124C>T	P42S	Missense	E_2	SNP	True	0	Class 0: This mutation can be originally modeled.	41aa	71aa	Akt2	ENSMUSG00000004056.16	ENSMUST00000108344.9	chr7	13	+	SNP	Missense	E_2	27315743.0	27315743.0	C	T	ENSMUST00000108344.9:c.124C>T	P42S	27315743.0	27315743.0	C	T	ENSMUST00000108344.9:c.124C>T	P42S	AACR-H0607820	AACR-H0607820-M01-V01	AACR		False	False	False	False	False	112
AKT2	ENSG00000105221.12	ENST00000392038.2	chr19	13	-	True	40762888	40762888	C	G	ENST00000392038.2:c.120G>C	E40D	Missense	E_2	SNP	True	0	Class 0: This mutation can be originally modeled.	39aa	73aa	Akt2	ENSMUSG00000004056.16	ENSMUST00000108344.9	chr7	13	+	SNP	Missense	E_2	27315739.0	27315739.0	G	C	ENSMUST00000108344.9:c.120G>C	E40D	27315739.0	27315739.0	G	C	ENSMUST00000108344.9:c.120G>C	E40D	AACR-H0607821	AACR-H0607821-M01-V01	AACR		False	False	False	False	False	112
AKT2	ENSG00000105221.12	ENST00000392038.2	chr19	13	-	True	40762890	40762890	C	T	ENST00000392038.2:c.118G>A	E40K	Missense	E_2	SNP	True	0	Class 0: This mutation can be originally modeled.	39aa	73aa	Akt2	ENSMUSG00000004056.16	ENSMUST00000108344.9	chr7	13	+	SNP	Missense	E_2	27315737.0	27315737.0	G	A	ENSMUST00000108344.9:c.118G>A	E40K	27315737.0	27315737.0	G	A	ENSMUST00000108344.9:c.118G>A	E40K	AACR-H0607823	AACR-H0607823-M01-V01	AACR		False	False	False	False	False	112
AKT2	ENSG00000105221.12	ENST00000392038.2	chr19	13	-	True	40762897	40762897	C	T	ENST00000392038.2:c.111G>A	G37delinsG	Silent	E_2	SNP	True	0	Class 0: This mutation can be originally modeled.	36aa	76aa	Akt2	ENSMUSG00000004056.16	ENSMUST00000108344.9	chr7	13	+	SNP	Silent	E_2	27315730.0	27315730.0	G	A	ENSMUST00000108344.9:c.111G>A	G37delinsG	27315730.0	27315730.0	G	A	ENSMUST00000108344.9:c.111G>A	G37delinsG	AACR-H0607824	AACR-H0607824-M01-V01	AACR		False	False	False	False	False	112
AKT2	ENSG00000105221.12	ENST00000392038.2	chr19	13	-	True	40762901	40762901	A	G	ENST00000392038.2:c.107T>C	I36T	Missense	E_2	SNP	True	0	Class 0: This mutation can be originally modeled.	35aa	77aa	Akt2	ENSMUSG00000004056.16	ENSMUST00000108344.9	chr7	13	+	SNP	Missense	E_2	27315726.0	27315726.0	T	C	ENSMUST00000108344.9:c.107T>C	I36T	27315726.0	27315726.0	T	C	ENSMUST00000108344.9:c.107T>C	I36T	AACR-H0607825	AACR-H0607825-M01-V01	AACR		False	False	False	False	False	112
AKT2	ENSG00000105221.12	ENST00000392038.2	chr19	13	-	True	40762912	40762912	G	A	ENST00000392038.2:c.96C>T	D32delinsD	Silent	E_2	SNP	True	0	Class 0: This mutation can be originally modeled.	31aa	81aa	Akt2	ENSMUSG00000004056.16	ENSMUST00000108344.9	chr7	13	+	SNP	Silent	E_2	27315715.0	27315715.0	T	T	ENSMUST00000108344.9:c.96T>T	D32delinsD	27315715.0	27315715.0	T	T	ENSMUST00000108344.9:c.96T>T	D32delinsD	AACR-H0607827	AACR-H0607827-M01-V01	AACR		False	False	False	False	False	112
AKT2	ENSG00000105221.12	ENST00000392038.2	chr19	13	-	True	40762915	40762915	G	C	ENST00000392038.2:c.93C>G	S31R	Missense	E_2	SNP	True	0	Class 0: This mutation can be originally modeled.	30aa	82aa	Akt2	ENSMUSG00000004056.16	ENSMUST00000108344.9	chr7	13	+	SNP	Missense	E_2	27315712.0	27315712.0	T	G	ENSMUST00000108344.9:c.93T>G	S31R	27315712.0	27315712.0	T	G	ENSMUST00000108344.9:c.93T>G	S31R	AACR-H0607828	AACR-H0607828-M01-V01	AACR		False	False	False	False	False	112
AKT2	ENSG00000105221.12	ENST00000392038.2	chr19	13	-	True	40762917	40762917	T	A	ENST00000392038.2:c.91A>T	S31C	Missense	E_2	SNP	True	0	Class 0: This mutation can be originally modeled.	30aa	82aa	Akt2	ENSMUSG00000004056.16	ENSMUST00000108344.9	chr7	13	+	SNP	Missense	E_2	27315710.0	27315710.0	A	T	ENSMUST00000108344.9:c.91A>T	S31C	27315710.0	27315710.0	A	T	ENSMUST00000108344.9:c.91A>T	S31C	AACR-H0607829	AACR-H0607829-M01-V01	AACR		False	False	False	False	False	112
AKT2	ENSG00000105221.12	ENST00000392038.2	chr19	13	-	True	40762923	40762923	G	C	ENST00000392038.2:c.85C>G	L29V	Missense	E_2	SNP	True	0	Class 0: This mutation can be originally modeled.	28aa	84aa	Akt2	ENSMUSG00000004056.16	ENSMUST00000108344.9	chr7	13	+	SNP	Missense	E_2	27315704.0	27315704.0	C	G	ENSMUST00000108344.9:c.85C>G	L29V	27315704.0	27315704.0	C	G	ENSMUST00000108344.9:c.85C>G	L29V	AACR-H0607830	AACR-H0607830-M01-V01	AACR		False	False	False	False	False	112
AKT2	ENSG00000105221.12	ENST00000392038.2	chr19	13	-	True	40762934	40762934	C	G	ENST00000392038.2:c.74G>C	R25P	Missense	E_2	SNP	True	0	Class 0: This mutation can be originally modeled.	24aa	88aa	Akt2	ENSMUSG00000004056.16	ENSMUST00000108344.9	chr7	13	+	SNP	Missense	E_2	27315693.0	27315693.0	G	C	ENSMUST00000108344.9:c.74G>C	R25P	27315693.0	27315693.0	G	C	ENSMUST00000108344.9:c.74G>C	R25P	AACR-H0607831	AACR-H0607831-M01-V01	AACR		False	False	False	False	False	112
AKT2	ENSG00000105221.12	ENST00000392038.2	chr19	13	-	True	40762937	40762937	G	A	ENST00000392038.2:c.71C>T	P24L	Missense	E_2	SNP	True	0	Class 0: This mutation can be originally modeled.	23aa	89aa	Akt2	ENSMUSG00000004056.16	ENSMUST00000108344.9	chr7	13	+	SNP	Missense	E_2	27315690.0	27315690.0	C	T	ENSMUST00000108344.9:c.71C>T	P24L	27315690.0	27315690.0	C	T	ENSMUST00000108344.9:c.71C>T	P24L	AACR-H0607833	AACR-H0607833-M01-V01	AACR		False	False	False	False	False	112
AKT2	ENSG00000105221.12	ENST00000392038.2	chr19	13	-	True	40762941	40762941	T	A	ENST00000392038.2:c.67A>T	R23W	Missense	E_2	SNP	True	0	Class 0: This mutation can be originally modeled.	22aa	90aa	Akt2	ENSMUSG00000004056.16	ENSMUST00000108344.9	chr7	13	+	SNP	Missense	E_2	27315686.0	27315686.0	A	T	ENSMUST00000108344.9:c.67A>T	R23W	27315686.0	27315686.0	A	T	ENSMUST00000108344.9:c.67A>T	R23W	AACR-H0607834	AACR-H0607834-M01-V01	AACR		False	False	False	False	False	112
AKT2	ENSG00000105221.12	ENST00000392038.2	chr19	13	-	True	40761127	40761127	T	C	ENST00000392038.2:c.225A>G	I75M	Missense	E_3	SNP	True	0	Class 0: This mutation can be originally modeled.	74aa	38aa	Akt2	ENSMUSG00000004056.16	ENSMUST00000108344.9	chr7	13	+	SNP	Missense	E_3	27317682.0	27317682.0	A	G	ENSMUST00000108344.9:c.225A>G	I75M	27317682.0	27317682.0	A	G	ENSMUST00000108344.9:c.225A>G	I75M	AACR-H0607835	AACR-H0607835-M01-V01	AACR		False	False	False	False	False	112
AKT2	ENSG00000105221.12	ENST00000392038.2	chr19	13	-	True	40761126	40761126	G	T	ENST00000392038.2:c.226C>A	R76S	Missense	E_3	SNP	True	0	Class 0: This mutation can be originally modeled.	75aa	37aa	Akt2	ENSMUSG00000004056.16	ENSMUST00000108344.9	chr7	13	+	SNP	Missense	E_3	27317683.0	27317683.0	C	A	ENSMUST00000108344.9:c.226C>A	R76S	27317683.0	27317683.0	C	A	ENSMUST00000108344.9:c.226C>A	R76S	AACR-H0607837	AACR-H0607837-M01-V01	AACR		False	False	False	False	False	112
AKT2	ENSG00000105221.12	ENST00000392038.2	chr19	13	-	True	40748535	40748535	C	A	ENST00000392038.2:c.347G>T	G116V	Missense	E_4	SNP	True	0	Class 0: This mutation can be originally modeled.	1aa	2aa	Akt2	ENSMUSG00000004056.16	ENSMUST00000108344.9	chr7	13	+	SNP	Missense	E_4	27328321.0	27328321.0	G	T	ENSMUST00000108344.9:c.347G>T	G116V	27328321.0	27328321.0	G	T	ENSMUST00000108344.9:c.347G>T	G116V	AACR-H0607838	AACR-H0607838-M01-V01	AACR		False	False	False	False	False	3
AKT2	ENSG00000105221.12	ENST00000392038.2	chr19	13	-	True	40748513	40748513	C	T	ENST00000392038.2:c.369G>A	K123delinsK	Silent	E_4	SNP	True	0	Class 0: This mutation can be originally modeled.	3aa	8aa	Akt2	ENSMUSG00000004056.16	ENSMUST00000108344.9	chr7	13	+	SNP	Silent	E_4	27328343.0	27328343.0	G	A	ENSMUST00000108344.9:c.369G>A	K123delinsK	27328343.0	27328343.0	G	A	ENSMUST00000108344.9:c.369G>A	K123delinsK	AACR-H0607839	AACR-H0607839-M01-V01	AACR		False	False	False	False	False	11
AKT2	ENSG00000105221.12	ENST00000392038.2	chr19	13	-	True	40748518	40748518	A	G	ENST00000392038.2:c.364T>C	Y122H	Missense	E_4	SNP	True	0	Class 0: This mutation can be originally modeled.	2aa	9aa	Akt2	ENSMUSG00000004056.16	ENSMUST00000108344.9	chr7	13	+	SNP	Missense	E_4	27328338.0	27328338.0	T	C	ENSMUST00000108344.9:c.364T>C	Y122H	27328338.0	27328338.0	T	C	ENSMUST00000108344.9:c.364T>C	Y122H	AACR-H0607840	AACR-H0607840-M01-V01	AACR		False	False	False	False	False	11
AKT2	ENSG00000105221.12	ENST00000392038.2	chr19	13	-	True	40748521	40748521	C	T	ENST00000392038.2:c.361G>A	D121N	Missense	E_4	SNP	True	0	Class 0: This mutation can be originally modeled.	1aa	10aa	Akt2	ENSMUSG00000004056.16	ENSMUST00000108344.9	chr7	13	+	SNP	Missense	E_4	27328335.0	27328335.0	G	A	ENSMUST00000108344.9:c.361G>A	D121N	27328335.0	27328335.0	G	A	ENSMUST00000108344.9:c.361G>A	D121N	AACR-H0607841	AACR-H0607841-M01-V01	AACR		False	False	False	False	False	11
AKT2	ENSG00000105221.12	ENST00000392038.2	chr19	13	-	True	40748523	40748523	A	G	ENST00000392038.2:c.359T>C	M120T	Missense	E_4	SNP	True	0	Class 0: This mutation can be originally modeled.	0aa	11aa	Akt2	ENSMUSG00000004056.16	ENSMUST00000108344.9	chr7	13	+	SNP	Missense	E_4	27328333.0	27328333.0	T	C	ENSMUST00000108344.9:c.359T>C	M120T	27328333.0	27328333.0	T	C	ENSMUST00000108344.9:c.359T>C	M120T	AACR-H0607842	AACR-H0607842-M01-V01	AACR		False	False	False	False	False	11
AKT2	ENSG00000105221.12	ENST00000392038.2	chr19	13	-	True	40748524	40748524	T	C	ENST00000392038.2:c.358A>G	M120V	Missense	E_4	SNP	True	0	Class 0: This mutation can be originally modeled.	0aa	11aa	Akt2	ENSMUSG00000004056.16	ENSMUST00000108344.9	chr7	13	+	SNP	Missense	E_4	27328332.0	27328332.0	A	G	ENSMUST00000108344.9:c.358A>G	M120V	27328332.0	27328332.0	A	G	ENSMUST00000108344.9:c.358A>G	M120V	AACR-H0607843	AACR-H0607843-M01-V01	AACR		False	False	False	False	False	11
AKT2	ENSG00000105221.12	ENST00000392038.2	chr19	13	-	True	40748531	40748531	C	A	ENST00000392038.2:c.351G>T	E117D	Missense	E_4	SNP	True	0	Class 0: This mutation can be originally modeled.	2aa	1aa	Akt2	ENSMUSG00000004056.16	ENSMUST00000108344.9	chr7	13	+	SNP	Missense	E_4	27328325.0	27328325.0	G	T	ENSMUST00000108344.9:c.351G>T	E117D	27328325.0	27328325.0	G	T	ENSMUST00000108344.9:c.351G>T	E117D	AACR-H0607846	AACR-H0607846-M01-V01	AACR		False	False	False	False	False	3
AKT2	ENSG00000105221.12	ENST00000392038.2	chr19	13	-	True	40748570	40748570	C	A	ENST00000392038.2:c.312G>T	Q104H	Missense	E_4	SNP	True	0	Class 0: This mutation can be originally modeled.	103aa	9aa	Akt2	ENSMUSG00000004056.16	ENSMUST00000108344.9	chr7	13	+	SNP	Missense	E_4	27328286.0	27328286.0	G	T	ENSMUST00000108344.9:c.312G>T	Q104H	27328286.0	27328286.0	G	T	ENSMUST00000108344.9:c.312G>T	Q104H	AACR-H0607848	AACR-H0607848-M01-V01	AACR		False	False	False	False	False	112
AKT2	ENSG00000105221.12	ENST00000392038.2	chr19	13	-	True	40748544	40748544	C	A	ENST00000392038.2:c.338G>T	R113L	Missense	E_4	SNP	True	0	Class 0: This mutation can be originally modeled.	112aa	0aa	Akt2	ENSMUSG00000004056.16	ENSMUST00000108344.9	chr7	13	+	SNP	Missense	E_4	27328312.0	27328312.0	G	T	ENSMUST00000108344.9:c.338G>T	R113L	27328312.0	27328312.0	G	T	ENSMUST00000108344.9:c.338G>T	R113L	AACR-H0607850	AACR-H0607850-M01-V01	AACR		False	False	False	False	False	112
AKT2	ENSG00000105221.12	ENST00000392038.2	chr19	13	-	True	40748544	40748544	C	T	ENST00000392038.2:c.338G>A	R113Q	Missense	E_4	SNP	True	0	Class 0: This mutation can be originally modeled.	112aa	0aa	Akt2	ENSMUSG00000004056.16	ENSMUST00000108344.9	chr7	13	+	SNP	Missense	E_4	27328312.0	27328312.0	G	A	ENSMUST00000108344.9:c.338G>A	R113Q	27328312.0	27328312.0	G	A	ENSMUST00000108344.9:c.338G>A	R113Q	AACR-H0607851	AACR-H0607851-M01-V01	AACR		False	False	False	False	False	112
AKT2	ENSG00000105221.12	ENST00000392038.2	chr19	13	-	True	40748549	40748549	C	A	ENST00000392038.2:c.333G>T	K111N	Missense	E_4	SNP	True	0	Class 0: This mutation can be originally modeled.	110aa	2aa	Akt2	ENSMUSG00000004056.16	ENSMUST00000108344.9	chr7	13	+	SNP	Missense	E_4	27328307.0	27328307.0	G	T	ENSMUST00000108344.9:c.333G>T	K111N	27328307.0	27328307.0	G	T	ENSMUST00000108344.9:c.333G>T	K111N	AACR-H0607852	AACR-H0607852-M01-V01	AACR		False	False	False	False	False	112
AKT2	ENSG00000105221.12	ENST00000392038.2	chr19	13	-	True	40748559	40748559	T	C	ENST00000392038.2:c.323A>G	N108S	Missense	E_4	SNP	True	0	Class 0: This mutation can be originally modeled.	107aa	5aa	Akt2	ENSMUSG00000004056.16	ENSMUST00000108344.9	chr7	13	+	SNP	Missense	E_4	27328297.0	27328297.0	A	G	ENSMUST00000108344.9:c.323A>G	N108S	27328297.0	27328297.0	A	G	ENSMUST00000108344.9:c.323A>G	N108S	AACR-H0607854	AACR-H0607854-M01-V01	AACR		False	False	False	False	False	112
AKT2	ENSG00000105221.12	ENST00000392038.2	chr19	13	-	True	40748560	40748560	T	G	ENST00000392038.2:c.322A>C	N108H	Missense	E_4	SNP	True	0	Class 0: This mutation can be originally modeled.	107aa	5aa	Akt2	ENSMUSG00000004056.16	ENSMUST00000108344.9	chr7	13	+	SNP	Missense	E_4	27328296.0	27328296.0	A	C	ENSMUST00000108344.9:c.322A>C	N108H	27328296.0	27328296.0	A	C	ENSMUST00000108344.9:c.322A>C	N108H	AACR-H0607855	AACR-H0607855-M01-V01	AACR		False	False	False	False	False	112
AKT2	ENSG00000105221.12	ENST00000392038.2	chr19	13	-	True	40748563	40748563	C	G	ENST00000392038.2:c.319G>C	A107P	Missense	E_4	SNP	True	0	Class 0: This mutation can be originally modeled.	106aa	6aa	Akt2	ENSMUSG00000004056.16	ENSMUST00000108344.9	chr7	13	+	SNP	Missense	E_4	27328293.0	27328293.0	G	C	ENSMUST00000108344.9:c.319G>C	A107P	27328293.0	27328293.0	G	C	ENSMUST00000108344.9:c.319G>C	A107P	AACR-H0607856	AACR-H0607856-M01-V01	AACR		False	False	False	False	False	112
AKT2	ENSG00000105221.12	ENST00000392038.2	chr19	13	-	True	40748512	40748512	A	G	ENST00000392038.2:c.370T>C	C124R	Missense	E_4	SNP	True	0	Class 0: This mutation can be originally modeled.	4aa	7aa	Akt2	ENSMUSG00000004056.16	ENSMUST00000108344.9	chr7	13	+	SNP	Missense	E_4	27328344.0	27328344.0	T	C	ENSMUST00000108344.9:c.370T>C	C124R	27328344.0	27328344.0	T	C	ENSMUST00000108344.9:c.370T>C	C124R	AACR-H0607857	AACR-H0607857-M01-V01	AACR		False	False	False	False	False	11
AKT2	ENSG00000105221.12	ENST00000392038.2	chr19	13	-	True	40748511	40748511	C	T	ENST00000392038.2:c.371G>A	C124Y	Missense	E_4	SNP	True	0	Class 0: This mutation can be originally modeled.	4aa	7aa	Akt2	ENSMUSG00000004056.16	ENSMUST00000108344.9	chr7	13	+	SNP	Missense	E_4	27328345.0	27328345.0	G	A	ENSMUST00000108344.9:c.371G>A	C124Y	27328345.0	27328345.0	G	A	ENSMUST00000108344.9:c.371G>A	C124Y	AACR-H0607858	AACR-H0607858-M01-V01	AACR		False	False	False	False	False	11
AKT2	ENSG00000105221.12	ENST00000392038.2	chr19	13	-	True	40748509	40748509	C	A	ENST00000392038.2:c.373G>T	G125C	Missense	E_4	SNP	True	0	Class 0: This mutation can be originally modeled.	5aa	6aa	Akt2	ENSMUSG00000004056.16	ENSMUST00000108344.9	chr7	13	+	SNP	Missense	E_4	27328347.0	27328347.0	G	T	ENSMUST00000108344.9:c.373G>T	G125C	27328347.0	27328347.0	G	T	ENSMUST00000108344.9:c.373G>T	G125C	AACR-H0607859	AACR-H0607859-M01-V01	AACR		False	False	False	False	False	11
AKT2	ENSG00000105221.12	ENST00000392038.2	chr19	13	-	True	40748508	40748508	C	T	ENST00000392038.2:c.374G>A	G125D	Missense	E_4	SNP	True	0	Class 0: This mutation can be originally modeled.	5aa	6aa	Akt2	ENSMUSG00000004056.16	ENSMUST00000108344.9	chr7	13	+	SNP	Missense	E_4	27328348.0	27328348.0	G	A	ENSMUST00000108344.9:c.374G>A	G125D	27328348.0	27328348.0	G	A	ENSMUST00000108344.9:c.374G>A	G125D	AACR-H0607860	AACR-H0607860-M01-V01	AACR		False	False	False	False	False	11
AKT2	ENSG00000105221.12	ENST00000392038.2	chr19	13	-	True	40748465	40748465	C	T	ENST00000392038.2:c.417G>A	A139delinsA	Silent	E_4	SNP	True	0	Class 0: This mutation can be originally modeled.	2aa	1aa	Akt2	ENSMUSG00000004056.16	ENSMUST00000108344.9	chr7	13	+	SNP	Silent	E_4	27328391.0	27328391.0	T	A	ENSMUST00000108344.9:c.417T>A	A139delinsA	27328391.0	27328391.0	T	A	ENSMUST00000108344.9:c.417T>A	A139delinsA	AACR-H0607861	AACR-H0607861-M01-V01	AACR		False	False	False	False	False	3
AKT2	ENSG00000105221.12	ENST00000392038.2	chr19	13	-	True	40748470	40748470	C	A	ENST00000392038.2:c.412G>T	V138L	Missense	E_4	SNP	True	0	Class 0: This mutation can be originally modeled.	1aa	2aa	Akt2	ENSMUSG00000004056.16	ENSMUST00000108344.9	chr7	13	+	SNP	Missense	E_4	27328386.0	27328386.0	G	T	ENSMUST00000108344.9:c.412G>T	V138L	27328386.0	27328386.0	G	T	ENSMUST00000108344.9:c.412G>T	V138L	AACR-H0607863	AACR-H0607863-M01-V01	AACR		False	False	False	False	False	3
AKT2	ENSG00000105221.12	ENST00000392038.2	chr19	13	-	True	40748472	40748472	T	C	ENST00000392038.2:c.410A>G	E137G	Missense	E_4	SNP	True	0	Class 0: This mutation can be originally modeled.	0aa	3aa	Akt2	ENSMUSG00000004056.16	ENSMUST00000108344.9	chr7	13	+	SNP	Missense	E_4	27328384.0	27328384.0	A	G	ENSMUST00000108344.9:c.410A>G	E137G	27328384.0	27328384.0	A	G	ENSMUST00000108344.9:c.410A>G	E137G	AACR-H0607864	AACR-H0607864-M01-V01	AACR		False	False	False	False	False	3
AKT2	ENSG00000105221.12	ENST00000392038.2	chr19	13	-	True	40748473	40748473	C	A	ENST00000392038.2:c.409G>T	E137*	Nonsense	E_4	SNP	True	0	Class 0: This mutation can be originally modeled.	0aa	3aa	Akt2	ENSMUSG00000004056.16	ENSMUST00000108344.9	chr7	13	+	SNP	Nonsense	E_4	27328383.0	27328383.0	G	T	ENSMUST00000108344.9:c.409G>T	E137*	27328383.0	27328383.0	G	T	ENSMUST00000108344.9:c.409G>T	E137*	AACR-H0607865	AACR-H0607865-M01-V01	AACR		False	False	False	False	False	3
AKT2	ENSG00000105221.12	ENST00000392038.2	chr19	13	-	True	40748476	40748476	T	A	ENST00000392038.2:c.406A>T	M136L	Missense	E_4	SNP	True	0	Class 0: This mutation can be originally modeled.	1aa	0aa	Akt2	ENSMUSG00000004056.16	ENSMUST00000108344.9	chr7	13	+	SNP	Missense	E_4	27328377.0	27328377.0	A	T	ENSMUST00000108344.9:c.403A>T	M135L	27328377.0	27328377.0	A	T	ENSMUST00000108344.9:c.403A>T	M135L	AACR-H0607866	AACR-H0607866-M01-V01	AACR		False	False	False	False	False	1
AKT2	ENSG00000105221.12	ENST00000392038.2	chr19	13	-	True	40748477	40748477	C	G	ENST00000392038.2:c.405G>C	E135D	Missense	E_4	SNP	True	0	Class 0: This mutation can be originally modeled.	0aa	1aa	Akt2	ENSMUSG00000004056.16	ENSMUST00000108344.9	chr7	13	+	SNP	Missense	E_4	27328376.0	27328376.0	G	C	ENSMUST00000108344.9:c.402G>C	E134D	27328376.0	27328376.0	G	C	ENSMUST00000108344.9:c.402G>C	E134D	AACR-H0607867	AACR-H0607867-M01-V01	AACR		False	False	False	False	False	1
AKT2	ENSG00000105221.12	ENST00000392038.2	chr19	13	-	True	40748479	40748479	C	A	ENST00000392038.2:c.403G>T	E135*	Nonsense	E_4	SNP	True	0	Class 0: This mutation can be originally modeled.	0aa	1aa	Akt2	ENSMUSG00000004056.16	ENSMUST00000108344.9	chr7	13	+	SNP	Nonsense	E_4	27328374.0	27328374.0	G	T	ENSMUST00000108344.9:c.400G>T	E134*	27328374.0	27328374.0	G	T	ENSMUST00000108344.9:c.400G>T	E134*	AACR-H0607868	AACR-H0607868-M01-V01	AACR		False	False	False	False	False	1
AKT2	ENSG00000105221.12	ENST00000392038.2	chr19	13	-	True	40748492	40748492	G	A	ENST00000392038.2:c.390C>T	S130delinsS	Silent	E_4	SNP	True	0	Class 0: This mutation can be originally modeled.	10aa	1aa	Akt2	ENSMUSG00000004056.16	ENSMUST00000108344.9	chr7	13	+	SNP	Silent	E_4	27328364.0	27328364.0	T	T	ENSMUST00000108344.9:c.390T>T	S130delinsS	27328364.0	27328364.0	T	T	ENSMUST00000108344.9:c.390T>T	S130delinsS	AACR-H0607871	AACR-H0607871-M01-V01	AACR		False	False	False	False	False	11
AKT2	ENSG00000105221.12	ENST00000392038.2	chr19	13	-	True	40748493	40748493	G	T	ENST00000392038.2:c.389C>A	S130Y	Missense	E_4	SNP	True	0	Class 0: This mutation can be originally modeled.	10aa	1aa	Akt2	ENSMUSG00000004056.16	ENSMUST00000108344.9	chr7	13	+	SNP	Missense	E_4	27328363.0	27328363.0	C	A	ENSMUST00000108344.9:c.389C>A	S130Y	27328363.0	27328363.0	C	A	ENSMUST00000108344.9:c.389C>A	S130Y	AACR-H0607873	AACR-H0607873-M01-V01	AACR		False	False	False	False	False	11
AKT2	ENSG00000105221.12	ENST00000392038.2	chr19	13	-	True	40748496	40748496	T	G	ENST00000392038.2:c.386A>C	D129A	Missense	E_4	SNP	True	0	Class 0: This mutation can be originally modeled.	9aa	2aa	Akt2	ENSMUSG00000004056.16	ENSMUST00000108344.9	chr7	13	+	SNP	Missense	E_4	27328360.0	27328360.0	A	C	ENSMUST00000108344.9:c.386A>C	D129A	27328360.0	27328360.0	A	C	ENSMUST00000108344.9:c.386A>C	D129A	AACR-H0607874	AACR-H0607874-M01-V01	AACR		False	False	False	False	False	11
AKT2	ENSG00000105221.12	ENST00000392038.2	chr19	13	-	True	40748503	40748503	G	A	ENST00000392038.2:c.379C>T	P127S	Missense	E_4	SNP	True	0	Class 0: This mutation can be originally modeled.	7aa	4aa	Akt2	ENSMUSG00000004056.16	ENSMUST00000108344.9	chr7	13	+	SNP	Missense	E_4	27328353.0	27328353.0	C	T	ENSMUST00000108344.9:c.379C>T	P127S	27328353.0	27328353.0	C	T	ENSMUST00000108344.9:c.379C>T	P127S	AACR-H0607875	AACR-H0607875-M01-V01	AACR		False	False	False	False	False	11
AKT2	ENSG00000105221.12	ENST00000392038.2	chr19	13	-	True	40748503	40748503	G	C	ENST00000392038.2:c.379C>G	P127A	Missense	E_4	SNP	True	0	Class 0: This mutation can be originally modeled.	7aa	4aa	Akt2	ENSMUSG00000004056.16	ENSMUST00000108344.9	chr7	13	+	SNP	Missense	E_4	27328353.0	27328353.0	C	G	ENSMUST00000108344.9:c.379C>G	P127A	27328353.0	27328353.0	C	G	ENSMUST00000108344.9:c.379C>G	P127A	AACR-H0607876	AACR-H0607876-M01-V01	AACR		False	False	False	False	False	11
AKT2	ENSG00000105221.12	ENST00000392038.2	chr19	13	-	True	40748505	40748505	G	C	ENST00000392038.2:c.377C>G	S126C	Missense	E_4	SNP	True	0	Class 0: This mutation can be originally modeled.	6aa	5aa	Akt2	ENSMUSG00000004056.16	ENSMUST00000108344.9	chr7	13	+	SNP	Missense	E_4	27328351.0	27328351.0	C	G	ENSMUST00000108344.9:c.377C>G	S126C	27328351.0	27328351.0	C	G	ENSMUST00000108344.9:c.377C>G	S126C	AACR-H0607877	AACR-H0607877-M01-V01	AACR		False	False	False	False	False	11
AKT2	ENSG00000105221.12	ENST00000392038.2	chr19	13	-	True	40748569	40748569	T	C	ENST00000392038.2:c.313A>G	M105V	Missense	E_4	SNP	True	0	Class 0: This mutation can be originally modeled.	104aa	8aa	Akt2	ENSMUSG00000004056.16	ENSMUST00000108344.9	chr7	13	+	SNP	Missense	E_4	27328287.0	27328287.0	A	G	ENSMUST00000108344.9:c.313A>G	M105V	27328287.0	27328287.0	A	G	ENSMUST00000108344.9:c.313A>G	M105V	AACR-H0607878	AACR-H0607878-M01-V01	AACR		False	False	False	False	False	112
AKT2	ENSG00000105221.12	ENST00000392038.2	chr19	13	-	True	40748573	40748573	G	C	ENST00000392038.2:c.309C>G	I103M	Missense	E_4	SNP	True	0	Class 0: This mutation can be originally modeled.	102aa	10aa	Akt2	ENSMUSG00000004056.16	ENSMUST00000108344.9	chr7	13	+	SNP	Missense	E_4	27328283.0	27328283.0	C	G	ENSMUST00000108344.9:c.309C>G	I103M	27328283.0	27328283.0	C	G	ENSMUST00000108344.9:c.309C>G	I103M	AACR-H0607879	AACR-H0607879-M01-V01	AACR		False	False	False	False	False	112
AKT2	ENSG00000105221.12	ENST00000392038.2	chr19	13	-	True	40761126	40761126	G	A	ENST00000392038.2:c.226C>T	R76C	Missense	E_3	SNP	True	0	Class 0: This mutation can be originally modeled.	75aa	37aa	Akt2	ENSMUSG00000004056.16	ENSMUST00000108344.9	chr7	13	+	SNP	Missense	E_3	27317683.0	27317683.0	C	T	ENSMUST00000108344.9:c.226C>T	R76C	27317683.0	27317683.0	C	T	ENSMUST00000108344.9:c.226C>T	R76C	AACR-H0607880	AACR-H0607880-M01-V01	AACR		False	False	False	False	False	112
AKT2	ENSG00000105221.12	ENST00000392038.2	chr19	13	-	True	40761112	40761112	C	G	ENST00000392038.2:c.240G>C	W80C	Missense	E_3	SNP	True	0	Class 0: This mutation can be originally modeled.	79aa	33aa	Akt2	ENSMUSG00000004056.16	ENSMUST00000108344.9	chr7	13	+	SNP	Missense	E_3	27317697.0	27317697.0	G	C	ENSMUST00000108344.9:c.240G>C	W80C	27317697.0	27317697.0	G	C	ENSMUST00000108344.9:c.240G>C	W80C	AACR-H0607881	AACR-H0607881-M01-V01	AACR		False	False	False	False	False	112
AKT2	ENSG00000105221.12	ENST00000392038.2	chr19	13	-	True	40761091	40761091	G	A	ENST00000392038.2:c.261C>T	T87delinsT	Silent	E_3	SNP	True	0	Class 0: This mutation can be originally modeled.	86aa	26aa	Akt2	ENSMUSG00000004056.16	ENSMUST00000108344.9	chr7	13	+	SNP	Silent	E_3	27317718.0	27317718.0	C	T	ENSMUST00000108344.9:c.261C>T	T87delinsT	27317718.0	27317718.0	C	T	ENSMUST00000108344.9:c.261C>T	T87delinsT	AACR-H0607882	AACR-H0607882-M01-V01	AACR		False	False	False	False	False	112
AKT2	ENSG00000105221.12	ENST00000392038.2	chr19	13	-	True	40761094	40761094	C	A	ENST00000392038.2:c.258G>T	R86S	Missense	E_3	SNP	True	0	Class 0: This mutation can be originally modeled.	85aa	27aa	Akt2	ENSMUSG00000004056.16	ENSMUST00000108344.9	chr7	13	+	SNP	Missense	E_3	27317715.0	27317715.0	G	T	ENSMUST00000108344.9:c.258G>T	R86S	27317715.0	27317715.0	G	T	ENSMUST00000108344.9:c.258G>T	R86S	AACR-H0607883	AACR-H0607883-M01-V01	AACR		False	False	False	False	False	112
AKT2	ENSG00000105221.12	ENST00000392038.2	chr19	13	-	True	40761095	40761095	C	G	ENST00000392038.2:c.257G>C	R86T	Missense	E_3	SNP	True	0	Class 0: This mutation can be originally modeled.	85aa	27aa	Akt2	ENSMUSG00000004056.16	ENSMUST00000108344.9	chr7	13	+	SNP	Missense	E_3	27317714.0	27317714.0	G	C	ENSMUST00000108344.9:c.257G>C	R86T	27317714.0	27317714.0	G	C	ENSMUST00000108344.9:c.257G>C	R86T	AACR-H0607884	AACR-H0607884-M01-V01	AACR		False	False	False	False	False	112
AKT2	ENSG00000105221.12	ENST00000392038.2	chr19	13	-	True	40761100	40761100	G	A	ENST00000392038.2:c.252C>T	I84delinsI	Silent	E_3	SNP	True	0	Class 0: This mutation can be originally modeled.	83aa	29aa	Akt2	ENSMUSG00000004056.16	ENSMUST00000108344.9	chr7	13	+	SNP	Silent	E_3	27317709.0	27317709.0	C	T	ENSMUST00000108344.9:c.252C>T	I84delinsI	27317709.0	27317709.0	C	T	ENSMUST00000108344.9:c.252C>T	I84delinsI	AACR-H0607885	AACR-H0607885-M01-V01	AACR		False	False	False	False	False	112
AKT2	ENSG00000105221.12	ENST00000392038.2	chr19	13	-	True	40761107	40761107	G	A	ENST00000392038.2:c.245C>T	T82I	Missense	E_3	SNP	True	0	Class 0: This mutation can be originally modeled.	81aa	31aa	Akt2	ENSMUSG00000004056.16	ENSMUST00000108344.9	chr7	13	+	SNP	Missense	E_3	27317702.0	27317702.0	C	T	ENSMUST00000108344.9:c.245C>T	T82I	27317702.0	27317702.0	C	T	ENSMUST00000108344.9:c.245C>T	T82I	AACR-H0607888	AACR-H0607888-M01-V01	AACR		False	False	False	False	False	112
AKT2	ENSG00000105221.12	ENST00000392038.2	chr19	13	-	True	40761112	40761112	C	T	ENST00000392038.2:c.240G>A	W80*	Nonsense	E_3	SNP	True	0	Class 0: This mutation can be originally modeled.	79aa	33aa	Akt2	ENSMUSG00000004056.16	ENSMUST00000108344.9	chr7	13	+	SNP	Nonsense	E_3	27317697.0	27317697.0	G	A	ENSMUST00000108344.9:c.240G>A	W80*	27317697.0	27317697.0	G	A	ENSMUST00000108344.9:c.240G>A	W80*	AACR-H0607890	AACR-H0607890-M01-V01	AACR		False	False	False	False	False	112
AKT2	ENSG00000105221.12	ENST00000392038.2	chr19	13	-	True	40748575	40748575	T	C	ENST00000392038.2:c.307A>G	I103V	Missense	E_4	SNP	True	0	Class 0: This mutation can be originally modeled.	102aa	10aa	Akt2	ENSMUSG00000004056.16	ENSMUST00000108344.9	chr7	13	+	SNP	Missense	E_4	27328281.0	27328281.0	A	G	ENSMUST00000108344.9:c.307A>G	I103V	27328281.0	27328281.0	A	G	ENSMUST00000108344.9:c.307A>G	I103V	AACR-H0607891	AACR-H0607891-M01-V01	AACR		False	False	False	False	False	112
AKT2	ENSG00000105221.12	ENST00000392038.2	chr19	13	-	True	40761114	40761114	A	G	ENST00000392038.2:c.238T>C	W80R	Missense	E_3	SNP	True	0	Class 0: This mutation can be originally modeled.	79aa	33aa	Akt2	ENSMUSG00000004056.16	ENSMUST00000108344.9	chr7	13	+	SNP	Missense	E_3	27317695.0	27317695.0	T	C	ENSMUST00000108344.9:c.238T>C	W80R	27317695.0	27317695.0	T	C	ENSMUST00000108344.9:c.238T>C	W80R	AACR-H0607892	AACR-H0607892-M01-V01	AACR		False	False	False	False	False	112
AKT2	ENSG00000105221.12	ENST00000392038.2	chr19	13	-	True	40761117	40761117	G	T	ENST00000392038.2:c.235C>A	Q79K	Missense	E_3	SNP	True	0	Class 0: This mutation can be originally modeled.	78aa	34aa	Akt2	ENSMUSG00000004056.16	ENSMUST00000108344.9	chr7	13	+	SNP	Missense	E_3	27317692.0	27317692.0	C	A	ENSMUST00000108344.9:c.235C>A	Q79K	27317692.0	27317692.0	C	A	ENSMUST00000108344.9:c.235C>A	Q79K	AACR-H0607895	AACR-H0607895-M01-V01	AACR		False	False	False	False	False	112
AKT2	ENSG00000105221.12	ENST00000392038.2	chr19	13	-	True	40761123	40761123	A	C	ENST00000392038.2:c.229T>G	C77G	Missense	E_3	SNP	True	0	Class 0: This mutation can be originally modeled.	76aa	36aa	Akt2	ENSMUSG00000004056.16	ENSMUST00000108344.9	chr7	13	+	SNP	Missense	E_3	27317686.0	27317686.0	T	G	ENSMUST00000108344.9:c.229T>G	C77G	27317686.0	27317686.0	T	G	ENSMUST00000108344.9:c.229T>G	C77G	AACR-H0607897	AACR-H0607897-M01-V01	AACR		False	False	False	False	False	112
AKT2	ENSG00000105221.12	ENST00000392038.2	chr19	13	-	True	40761124	40761124	G	A	ENST00000392038.2:c.228C>T	R76delinsR	Silent	E_3	SNP	True	0	Class 0: This mutation can be originally modeled.	75aa	37aa	Akt2	ENSMUSG00000004056.16	ENSMUST00000108344.9	chr7	13	+	SNP	Silent	E_3	27317685.0	27317685.0	C	T	ENSMUST00000108344.9:c.228C>T	R76delinsR	27317685.0	27317685.0	C	T	ENSMUST00000108344.9:c.228C>T	R76delinsR	AACR-H0607898	AACR-H0607898-M01-V01	AACR		False	False	False	False	False	112
AKT2	ENSG00000105221.12	ENST00000392038.2	chr19	13	-	True	40761125	40761125	C	T	ENST00000392038.2:c.227G>A	R76H	Missense	E_3	SNP	True	0	Class 0: This mutation can be originally modeled.	75aa	37aa	Akt2	ENSMUSG00000004056.16	ENSMUST00000108344.9	chr7	13	+	SNP	Missense	E_3	27317684.0	27317684.0	G	A	ENSMUST00000108344.9:c.227G>A	R76H	27317684.0	27317684.0	G	A	ENSMUST00000108344.9:c.227G>A	R76H	AACR-H0607899	AACR-H0607899-M01-V01	AACR		False	False	False	False	False	112
AKT2	ENSG00000105221.12	ENST00000392038.2	chr19	13	-	True	40761085	40761085	G	A	ENST00000392038.2:c.267C>T	H89delinsH	Silent	E_3	SNP	True	0	Class 0: This mutation can be originally modeled.	88aa	24aa	Akt2	ENSMUSG00000004056.16	ENSMUST00000108344.9	chr7	13	+	SNP	Silent	E_3	27317724.0	27317724.0	T	T	ENSMUST00000108344.9:c.267T>T	H89delinsH	27317724.0	27317724.0	T	T	ENSMUST00000108344.9:c.267T>T	H89delinsH	AACR-H0607900	AACR-H0607900-M01-V01	AACR		False	False	False	False	False	112
AKT2	ENSG00000105221.12	ENST00000392038.2	chr19	13	-	True	40761075	40761075	G	A	ENST00000392038.2:c.277C>T	P93S	Missense	E_3	SNP	True	0	Class 0: This mutation can be originally modeled.	92aa	20aa	Akt2	ENSMUSG00000004056.16	ENSMUST00000108344.9	chr7	13	+	SNP	Missense	E_3	27317734.0	27317734.0	C	T	ENSMUST00000108344.9:c.277C>T	P93S	27317734.0	27317734.0	C	T	ENSMUST00000108344.9:c.277C>T	P93S	AACR-H0607901	AACR-H0607901-M01-V01	AACR		False	False	False	False	False	112
AKT2	ENSG00000105221.12	ENST00000392038.2	chr19	13	-	True	40761074	40761074	G	A	ENST00000392038.2:c.278C>T	P93L	Missense	E_3	SNP	True	0	Class 0: This mutation can be originally modeled.	92aa	20aa	Akt2	ENSMUSG00000004056.16	ENSMUST00000108344.9	chr7	13	+	SNP	Missense	E_3	27317735.0	27317735.0	C	T	ENSMUST00000108344.9:c.278C>T	P93L	27317735.0	27317735.0	C	T	ENSMUST00000108344.9:c.278C>T	P93L	AACR-H0607903	AACR-H0607903-M01-V01	AACR		False	False	False	False	False	112
AKT2	ENSG00000105221.12	ENST00000392038.2	chr19	13	-	True	40748577	40748577	G	T	ENST00000392038.2:c.305C>A	A102D	Missense	E_4	SNP	True	0	Class 0: This mutation can be originally modeled.	101aa	11aa	Akt2	ENSMUSG00000004056.16	ENSMUST00000108344.9	chr7	13	+	SNP	Missense	E_4	27328279.0	27328279.0	C	A	ENSMUST00000108344.9:c.305C>A	A102D	27328279.0	27328279.0	C	A	ENSMUST00000108344.9:c.305C>A	A102D	AACR-H0607904	AACR-H0607904-M01-V01	AACR		False	False	False	False	False	112
AKT2	ENSG00000105221.12	ENST00000392038.2	chr19	13	-	True	40748580	40748580	C	T	ENST00000392038.2:c.302G>A	R101Q	Missense	E_4	SNP	True	0	Class 0: This mutation can be originally modeled.	100aa	12aa	Akt2	ENSMUSG00000004056.16	ENSMUST00000108344.9	chr7	13	+	SNP	Missense	E_4	27328276.0	27328276.0	G	A	ENSMUST00000108344.9:c.302G>A	R101Q	27328276.0	27328276.0	G	A	ENSMUST00000108344.9:c.302G>A	R101Q	AACR-H0607905	AACR-H0607905-M01-V01	AACR		False	False	False	False	False	112
AKT2	ENSG00000105221.12	ENST00000392038.2	chr19	13	-	True	40748585	40748585	C	T	ENST00000392038.2:c.297G>A	W99*	Nonsense	E_4	SNP	True	0	Class 0: This mutation can be originally modeled.	98aa	14aa	Akt2	ENSMUSG00000004056.16	ENSMUST00000108344.9	chr7	13	+	SNP	Nonsense	E_4	27328271.0	27328271.0	G	A	ENSMUST00000108344.9:c.297G>A	W99*	27328271.0	27328271.0	G	A	ENSMUST00000108344.9:c.297G>A	W99*	AACR-H0607906	AACR-H0607906-M01-V01	AACR		False	False	False	False	False	112
AKT2	ENSG00000105221.12	ENST00000392038.2	chr19	13	-	True	40748587	40748587	A	C	ENST00000392038.2:c.295T>G	W99G	Missense	E_4	SNP	True	0	Class 0: This mutation can be originally modeled.	98aa	14aa	Akt2	ENSMUSG00000004056.16	ENSMUST00000108344.9	chr7	13	+	SNP	Missense	E_4	27328269.0	27328269.0	T	G	ENSMUST00000108344.9:c.295T>G	W99G	27328269.0	27328269.0	T	G	ENSMUST00000108344.9:c.295T>G	W99G	AACR-H0607907	AACR-H0607907-M01-V01	AACR		False	False	False	False	False	112
AKT2	ENSG00000105221.12	ENST00000392038.2	chr19	13	-	True	40748589	40748589	T	A	ENST00000392038.2:c.293A>T	E98V	Missense	E_4	SNP	True	0	Class 0: This mutation can be originally modeled.	97aa	15aa	Akt2	ENSMUSG00000004056.16	ENSMUST00000108344.9	chr7	13	+	SNP	Missense	E_4	27328267.0	27328267.0	A	T	ENSMUST00000108344.9:c.293A>T	E98V	27328267.0	27328267.0	A	T	ENSMUST00000108344.9:c.293A>T	E98V	AACR-H0607908	AACR-H0607908-M01-V01	AACR		False	False	False	False	False	112
AKT2	ENSG00000105221.12	ENST00000392038.2	chr19	13	-	True	40748590	40748590	C	A	ENST00000392038.2:c.292G>T	E98*	Nonsense	E_4	SNP	True	0	Class 0: This mutation can be originally modeled.	97aa	15aa	Akt2	ENSMUSG00000004056.16	ENSMUST00000108344.9	chr7	13	+	SNP	Nonsense	E_4	27328266.0	27328266.0	G	T	ENSMUST00000108344.9:c.292G>T	E98*	27328266.0	27328266.0	G	T	ENSMUST00000108344.9:c.292G>T	E98*	AACR-H0607909	AACR-H0607909-M01-V01	AACR		False	False	False	False	False	112
AKT2	ENSG00000105221.12	ENST00000392038.2	chr19	13	-	True	40748593	40748593	C	G	ENST00000392038.2:c.289G>C	E97Q	Missense	E_4	SNP	True	0	Class 0: This mutation can be originally modeled.	96aa	16aa	Akt2	ENSMUSG00000004056.16	ENSMUST00000108344.9	chr7	13	+	SNP	Missense	E_4	27328263.0	27328263.0	G	C	ENSMUST00000108344.9:c.289G>C	E97Q	27328263.0	27328263.0	G	C	ENSMUST00000108344.9:c.289G>C	E97Q	AACR-H0607911	AACR-H0607911-M01-V01	AACR		False	False	False	False	False	112
AKT2	ENSG00000105221.12	ENST00000392038.2	chr19	13	-	True	40761066	40761066	T	C	ENST00000392038.2:c.286A>G	R96G	Missense	E_3	SNP	True	0	Class 0: This mutation can be originally modeled.	95aa	17aa	Akt2	ENSMUSG00000004056.16	ENSMUST00000108344.9	chr7	13	+	SNP	Missense	E_3	27317743.0	27317743.0	A	G	ENSMUST00000108344.9:c.286A>G	R96G	27317743.0	27317743.0	A	G	ENSMUST00000108344.9:c.286A>G	R96G	AACR-H0607919	AACR-H0607919-M01-V01	AACR		False	False	False	False	False	112
AKT2	ENSG00000105221.12	ENST00000392038.2	chr19	13	-	True	40761070	40761070	G	C	ENST00000392038.2:c.282C>G	D94E	Missense	E_3	SNP	True	0	Class 0: This mutation can be originally modeled.	93aa	19aa	Akt2	ENSMUSG00000004056.16	ENSMUST00000108344.9	chr7	13	+	SNP	Missense	E_3	27317739.0	27317739.0	T	G	ENSMUST00000108344.9:c.282T>G	D94E	27317739.0	27317739.0	T	G	ENSMUST00000108344.9:c.282T>G	D94E	AACR-H0607920	AACR-H0607920-M01-V01	AACR		False	False	False	False	False	112
AKT2	ENSG00000105221.12	ENST00000392038.2	chr19	13	-	True	40771172	40771172	C	A	ENST00000392038.2:c.3G>T	M1I	Missense	E_1	SNP	True	0	Class 0: This mutation can be originally modeled.	0aa	112aa	Akt2	ENSMUSG00000004056.16	ENSMUST00000108344.9	chr7	13	+	SNP	Missense	E_1	27308135.0	27308135.0	G	T	ENSMUST00000108344.9:c.3G>T	M1I	27308135.0	27308135.0	G	T	ENSMUST00000108344.9:c.3G>T	M1I	AACR-H0607921	AACR-H0607921-M01-V01	AACR		False	False	False	False	False	112
AKT2	ENSG00000105221.12	ENST00000392038.2	chr19	13	-	True	40748462	40748462	G	A	ENST00000392038.2:c.420C>T	V140delinsV	Silent	E_4	SNP	True	0	Class 0: This mutation can be originally modeled.	3aa	0aa	Akt2	ENSMUSG00000004056.16	ENSMUST00000108344.9	chr7	13	+	SNP	Silent	E_4	27328394.0	27328394.0	C	T	ENSMUST00000108344.9:c.420C>T	V140delinsV	27328394.0	27328394.0	C	T	ENSMUST00000108344.9:c.420C>T	V140delinsV	AACR-H0608786	AACR-H0608786-M01-V01	AACR		False	False	False	False	False	3
AKT2	ENSG00000105221.12	ENST00000392038.2	chr19	13	-	True	40748455	40748455	C	G	ENST00000392038.2:c.427G>C	A143P	Missense	E_4	SNP	True	0	Class 0: This mutation can be originally modeled.	1aa	105aa	Akt2	ENSMUSG00000004056.16	ENSMUST00000108344.9	chr7	13	+	SNP	Missense	E_4	27328401.0	27328401.0	G	C	ENSMUST00000108344.9:c.427G>C	A143P	27328401.0	27328401.0	G	C	ENSMUST00000108344.9:c.427G>C	A143P	AACR-H0608787	AACR-H0608787-M01-V01	AACR		False	False	False	False	False	106
AKT2	ENSG00000105221.12	ENST00000392038.2	chr19	13	-	True	40748451	40748451	C	G	ENST00000392038.2:c.431G>C	R144P	Missense	E_4	SNP	True	0	Class 0: This mutation can be originally modeled.	2aa	104aa	Akt2	ENSMUSG00000004056.16	ENSMUST00000108344.9	chr7	13	+	SNP	Missense	E_4	27328405.0	27328405.0	G	C	ENSMUST00000108344.9:c.431G>C	R144P	27328405.0	27328405.0	G	C	ENSMUST00000108344.9:c.431G>C	R144P	AACR-H0608875	AACR-H0608875-M01-V01	AACR		False	False	False	False	False	106
AKT2	ENSG00000105221.12	ENST00000392038.2	chr19	13	-	True	40741883	40741883	G	A	ENST00000392038.2:c.1089C>T	L363delinsL	Silent	E_10	SNP	True	0	Class 0: This mutation can be originally modeled.	112aa	10aa	Akt2	ENSMUSG00000004056.16	ENSMUST00000108344.9	chr7	13	+	SNP	Silent	E_10	27335817.0	27335817.0	T	T	ENSMUST00000108344.9:c.1089T>T	L363delinsL	27335817.0	27335817.0	T	T	ENSMUST00000108344.9:c.1089T>T	L363delinsL	AACR-H0609482	AACR-H0609482-M01-V01	AACR		False	False	False	False	False	122
AKT2	ENSG00000105221.12	ENST00000392038.2	chr19	13	-	True	40741873	40741873	T	C	ENST00000392038.2:c.1099A>G	I367V	Missense	E_10	SNP	True	0	Class 0: This mutation can be originally modeled.	116aa	6aa	Akt2	ENSMUSG00000004056.16	ENSMUST00000108344.9	chr7	13	+	SNP	Missense	E_10	27335827.0	27335827.0	A	G	ENSMUST00000108344.9:c.1099A>G	I367V	27335827.0	27335827.0	A	G	ENSMUST00000108344.9:c.1099A>G	I367V	AACR-H0609483	AACR-H0609483-M01-V01	AACR		False	False	False	False	False	122
AKT2	ENSG00000105221.12	ENST00000392038.2	chr19	13	-	True	40741876	40741876	C	G	ENST00000392038.2:c.1096G>C	E366Q	Missense	E_10	SNP	True	0	Class 0: This mutation can be originally modeled.	115aa	7aa	Akt2	ENSMUSG00000004056.16	ENSMUST00000108344.9	chr7	13	+	SNP	Missense	E_10	27335824.0	27335824.0	G	C	ENSMUST00000108344.9:c.1096G>C	E366Q	27335824.0	27335824.0	G	C	ENSMUST00000108344.9:c.1096G>C	E366Q	AACR-H0609484	AACR-H0609484-M01-V01	AACR		False	False	False	False	False	122
AKT2	ENSG00000105221.12	ENST00000392038.2	chr19	13	-	True	40741876	40741876	C	T	ENST00000392038.2:c.1096G>A	E366K	Missense	E_10	SNP	True	0	Class 0: This mutation can be originally modeled.	115aa	7aa	Akt2	ENSMUSG00000004056.16	ENSMUST00000108344.9	chr7	13	+	SNP	Missense	E_10	27335824.0	27335824.0	G	A	ENSMUST00000108344.9:c.1096G>A	E366K	27335824.0	27335824.0	G	A	ENSMUST00000108344.9:c.1096G>A	E366K	AACR-H0609485	AACR-H0609485-M01-V01	AACR		False	False	False	False	False	122
AKT2	ENSG00000105221.12	ENST00000392038.2	chr19	13	-	True	40741877	40741877	T	C	ENST00000392038.2:c.1095A>G	E365delinsE	Silent	E_10	SNP	True	0	Class 0: This mutation can be originally modeled.	114aa	8aa	Akt2	ENSMUSG00000004056.16	ENSMUST00000108344.9	chr7	13	+	SNP	Silent	E_10	27335823.0	27335823.0	G	G	ENSMUST00000108344.9:c.1095G>G	E365delinsE	27335823.0	27335823.0	G	G	ENSMUST00000108344.9:c.1095G>G	E365delinsE	AACR-H0609486	AACR-H0609486-M01-V01	AACR		False	False	False	False	False	122
AKT2	ENSG00000105221.12	ENST00000392038.2	chr19	13	-	True	40741879	40741879	C	T	ENST00000392038.2:c.1093G>A	E365K	Missense	E_10	SNP	True	0	Class 0: This mutation can be originally modeled.	114aa	8aa	Akt2	ENSMUSG00000004056.16	ENSMUST00000108344.9	chr7	13	+	SNP	Missense	E_10	27335821.0	27335821.0	G	A	ENSMUST00000108344.9:c.1093G>A	E365K	27335821.0	27335821.0	G	A	ENSMUST00000108344.9:c.1093G>A	E365K	AACR-H0609488	AACR-H0609488-M01-V01	AACR		False	False	False	False	False	122
AKT2	ENSG00000105221.12	ENST00000392038.2	chr19	13	-	True	40741880	40741880	C	T	ENST00000392038.2:c.1092G>A	M364I	Missense	E_10	SNP	True	0	Class 0: This mutation can be originally modeled.	113aa	9aa	Akt2	ENSMUSG00000004056.16	ENSMUST00000108344.9	chr7	13	+	SNP	Missense	E_10	27335820.0	27335820.0	G	A	ENSMUST00000108344.9:c.1092G>A	M364I	27335820.0	27335820.0	G	A	ENSMUST00000108344.9:c.1092G>A	M364I	AACR-H0609489	AACR-H0609489-M01-V01	AACR		False	False	False	False	False	122
AKT2	ENSG00000105221.12	ENST00000392038.2	chr19	13	-	True	40741882	40741882	T	A	ENST00000392038.2:c.1090A>T	M364L	Missense	E_10	SNP	True	0	Class 0: This mutation can be originally modeled.	113aa	9aa	Akt2	ENSMUSG00000004056.16	ENSMUST00000108344.9	chr7	13	+	SNP	Missense	E_10	27335818.0	27335818.0	A	T	ENSMUST00000108344.9:c.1090A>T	M364L	27335818.0	27335818.0	A	T	ENSMUST00000108344.9:c.1090A>T	M364L	AACR-H0609490	AACR-H0609490-M01-V01	AACR		False	False	False	False	False	122
AKT2	ENSG00000105221.12	ENST00000392038.2	chr19	13	-	True	40741883	40741883	G	C	ENST00000392038.2:c.1089C>G	L363delinsL	Silent	E_10	SNP	True	0	Class 0: This mutation can be originally modeled.	112aa	10aa	Akt2	ENSMUSG00000004056.16	ENSMUST00000108344.9	chr7	13	+	SNP	Silent	E_10	27335817.0	27335817.0	T	G	ENSMUST00000108344.9:c.1089T>G	L363delinsL	27335817.0	27335817.0	T	G	ENSMUST00000108344.9:c.1089T>G	L363delinsL	AACR-H0609491	AACR-H0609491-M01-V01	AACR		False	False	False	False	False	122
AKT2	ENSG00000105221.12	ENST00000392038.2	chr19	13	-	True	40741891	40741891	G	A	ENST00000392038.2:c.1081C>T	L361F	Missense	E_10	SNP	True	0	Class 0: This mutation can be originally modeled.	110aa	12aa	Akt2	ENSMUSG00000004056.16	ENSMUST00000108344.9	chr7	13	+	SNP	Missense	E_10	27335809.0	27335809.0	C	T	ENSMUST00000108344.9:c.1081C>T	L361F	27335809.0	27335809.0	C	T	ENSMUST00000108344.9:c.1081C>T	L361F	AACR-H0609493	AACR-H0609493-M01-V01	AACR		False	False	False	False	False	122
AKT2	ENSG00000105221.12	ENST00000392038.2	chr19	13	-	True	40741895	40741895	G	A	ENST00000392038.2:c.1077C>T	F359delinsF	Silent	E_10	SNP	True	0	Class 0: This mutation can be originally modeled.	108aa	14aa	Akt2	ENSMUSG00000004056.16	ENSMUST00000108344.9	chr7	13	+	SNP	Silent	E_10	27335805.0	27335805.0	T	T	ENSMUST00000108344.9:c.1077T>T	F359delinsF	27335805.0	27335805.0	T	T	ENSMUST00000108344.9:c.1077T>T	F359delinsF	AACR-H0609494	AACR-H0609494-M01-V01	AACR		False	False	False	False	False	122
AKT2	ENSG00000105221.12	ENST00000392038.2	chr19	13	-	True	40741897	40741897	A	T	ENST00000392038.2:c.1075T>A	F359I	Missense	E_10	SNP	True	0	Class 0: This mutation can be originally modeled.	108aa	14aa	Akt2	ENSMUSG00000004056.16	ENSMUST00000108344.9	chr7	13	+	SNP	Missense	E_10	27335803.0	27335803.0	T	A	ENSMUST00000108344.9:c.1075T>A	F359I	27335803.0	27335803.0	T	A	ENSMUST00000108344.9:c.1075T>A	F359I	AACR-H0609495	AACR-H0609495-M01-V01	AACR		False	False	False	False	False	122
AKT2	ENSG00000105221.12	ENST00000392038.2	chr19	13	-	True	40741900	40741900	G	A	ENST00000392038.2:c.1072C>T	L358F	Missense	E_10	SNP	True	0	Class 0: This mutation can be originally modeled.	107aa	15aa	Akt2	ENSMUSG00000004056.16	ENSMUST00000108344.9	chr7	13	+	SNP	Missense	E_10	27335800.0	27335800.0	C	T	ENSMUST00000108344.9:c.1072C>T	L358F	27335800.0	27335800.0	C	T	ENSMUST00000108344.9:c.1072C>T	L358F	AACR-H0609496	AACR-H0609496-M01-V01	AACR		False	False	False	False	False	122
AKT2	ENSG00000105221.12	ENST00000392038.2	chr19	13	-	True	40741902	40741902	C	T	ENST00000392038.2:c.1070G>A	R357H	Missense	E_10	SNP	True	0	Class 0: This mutation can be originally modeled.	106aa	16aa	Akt2	ENSMUSG00000004056.16	ENSMUST00000108344.9	chr7	13	+	SNP	Missense	E_10	27335798.0	27335798.0	G	A	ENSMUST00000108344.9:c.1070G>A	R357H	27335798.0	27335798.0	G	A	ENSMUST00000108344.9:c.1070G>A	R357H	AACR-H0609497	AACR-H0609497-M01-V01	AACR		False	False	False	False	False	122
AKT2	ENSG00000105221.12	ENST00000392038.2	chr19	13	-	True	40741903	40741903	G	A	ENST00000392038.2:c.1069C>T	R357C	Missense	E_10	SNP	True	0	Class 0: This mutation can be originally modeled.	106aa	16aa	Akt2	ENSMUSG00000004056.16	ENSMUST00000108344.9	chr7	13	+	SNP	Missense	E_10	27335797.0	27335797.0	C	T	ENSMUST00000108344.9:c.1069C>T	R357C	27335797.0	27335797.0	C	T	ENSMUST00000108344.9:c.1069C>T	R357C	AACR-H0609498	AACR-H0609498-M01-V01	AACR		False	False	False	False	False	122
AKT2	ENSG00000105221.12	ENST00000392038.2	chr19	13	-	True	40741911	40741911	T	C	ENST00000392038.2:c.1061A>G	D354G	Missense	E_10	SNP	True	0	Class 0: This mutation can be originally modeled.	103aa	19aa	Akt2	ENSMUSG00000004056.16	ENSMUST00000108344.9	chr7	13	+	SNP	Missense	E_10	27335789.0	27335789.0	A	G	ENSMUST00000108344.9:c.1061A>G	D354G	27335789.0	27335789.0	A	G	ENSMUST00000108344.9:c.1061A>G	D354G	AACR-H0609499	AACR-H0609499-M01-V01	AACR		False	False	False	False	False	122
AKT2	ENSG00000105221.12	ENST00000392038.2	chr19	13	-	True	40741915	40741915	G	A	ENST00000392038.2:c.1057C>T	Q353*	Nonsense	E_10	SNP	True	0	Class 0: This mutation can be originally modeled.	102aa	20aa	Akt2	ENSMUSG00000004056.16	ENSMUST00000108344.9	chr7	13	+	SNP	Nonsense	E_10	27335785.0	27335785.0	C	T	ENSMUST00000108344.9:c.1057C>T	Q353*	27335785.0	27335785.0	C	T	ENSMUST00000108344.9:c.1057C>T	Q353*	AACR-H0609500	AACR-H0609500-M01-V01	AACR		False	False	False	False	False	122
AKT2	ENSG00000105221.12	ENST00000392038.2	chr19	13	-	True	40741871	40741871	G	A	ENST00000392038.2:c.1101C>T	I367delinsI	Silent	E_10	SNP	True	0	Class 0: This mutation can be originally modeled.	116aa	6aa	Akt2	ENSMUSG00000004056.16	ENSMUST00000108344.9	chr7	13	+	SNP	Silent	E_10	27335829.0	27335829.0	C	T	ENSMUST00000108344.9:c.1101C>T	I367delinsI	27335829.0	27335829.0	C	T	ENSMUST00000108344.9:c.1101C>T	I367delinsI	AACR-H0609501	AACR-H0609501-M01-V01	AACR		False	False	False	False	False	122
AKT2	ENSG00000105221.12	ENST00000392038.2	chr19	13	-	True	40741865	40741865	G	T	ENST00000392038.2:c.1107C>A	F369L	Missense	E_10	SNP	True	0	Class 0: This mutation can be originally modeled.	118aa	4aa	Akt2	ENSMUSG00000004056.16	ENSMUST00000108344.9	chr7	13	+	SNP	Missense	E_10	27335835.0	27335835.0	C	A	ENSMUST00000108344.9:c.1107C>A	F369L	27335835.0	27335835.0	C	A	ENSMUST00000108344.9:c.1107C>A	F369L	AACR-H0609502	AACR-H0609502-M01-V01	AACR		False	False	False	False	False	122
AKT2	ENSG00000105221.12	ENST00000392038.2	chr19	13	-	True	40742164	40742164	C	G	ENST00000392038.2:c.960G>C	E320D	Missense	E_9	SNP	True	0	Class 0: This mutation can be originally modeled.	69aa	53aa	Akt2	ENSMUSG00000004056.16	ENSMUST00000108344.9	chr7	13	+	SNP	Missense	E_9	27335592.0	27335592.0	G	C	ENSMUST00000108344.9:c.960G>C	E320D	27335592.0	27335592.0	G	C	ENSMUST00000108344.9:c.960G>C	E320D	AACR-H0609503	AACR-H0609503-M01-V01	AACR		False	False	False	False	False	122
AKT2	ENSG00000105221.12	ENST00000392038.2	chr19	13	-	True	40741847	40741847	G	A	ENST00000392038.2:c.1125C>T	P375delinsP	Silent	E_10	SNP	True	0	Class 0: This mutation can be originally modeled.	0aa	83aa	Akt2	ENSMUSG00000004056.16	ENSMUST00000108344.9	chr7	13	+	SNP	Silent	E_10	27335853.0	27335853.0	A	T	ENSMUST00000108344.9:c.1125A>T	P375delinsP	27335853.0	27335853.0	A	T	ENSMUST00000108344.9:c.1125A>T	P375delinsP	AACR-H0609504	AACR-H0609504-M01-V01	AACR		False	False	False	False	False	83
AKT2	ENSG00000105221.12	ENST00000392038.2	chr19	13	-	True	40741814	40741814	C	G	ENST00000392038.2:c.1158G>C	K386N	Missense	E_10	SNP	True	0	Class 0: This mutation can be originally modeled.	11aa	72aa	Akt2	ENSMUSG00000004056.16	ENSMUST00000108344.9	chr7	13	+	SNP	Missense	E_10	27335886.0	27335886.0	G	C	ENSMUST00000108344.9:c.1158G>C	K386N	27335886.0	27335886.0	G	C	ENSMUST00000108344.9:c.1158G>C	K386N	AACR-H0609505	AACR-H0609505-M01-V01	AACR		False	False	False	False	False	83
AKT2	ENSG00000105221.12	ENST00000392038.2	chr19	13	-	True	40741832	40741832	C	T	ENST00000392038.2:c.1140G>A	L380delinsL	Silent	E_10	SNP	True	0	Class 0: This mutation can be originally modeled.	5aa	78aa	Akt2	ENSMUSG00000004056.16	ENSMUST00000108344.9	chr7	13	+	SNP	Silent	E_10	27335868.0	27335868.0	G	A	ENSMUST00000108344.9:c.1140G>A	L380delinsL	27335868.0	27335868.0	G	A	ENSMUST00000108344.9:c.1140G>A	L380delinsL	AACR-H0609507	AACR-H0609507-M01-V01	AACR		False	False	False	False	False	83
AKT2	ENSG00000105221.12	ENST00000392038.2	chr19	13	-	True	40741835	40741835	G	A	ENST00000392038.2:c.1137C>T	S379delinsS	Silent	E_10	SNP	True	0	Class 0: This mutation can be originally modeled.	4aa	79aa	Akt2	ENSMUSG00000004056.16	ENSMUST00000108344.9	chr7	13	+	SNP	Silent	E_10	27335865.0	27335865.0	C	T	ENSMUST00000108344.9:c.1137C>T	S379delinsS	27335865.0	27335865.0	C	T	ENSMUST00000108344.9:c.1137C>T	S379delinsS	AACR-H0609508	AACR-H0609508-M01-V01	AACR		False	False	False	False	False	83
AKT2	ENSG00000105221.12	ENST00000392038.2	chr19	13	-	True	40741842	40741842	G	A	ENST00000392038.2:c.1130C>T	A377V	Missense	E_10	SNP	True	0	Class 0: This mutation can be originally modeled.	2aa	81aa	Akt2	ENSMUSG00000004056.16	ENSMUST00000108344.9	chr7	13	+	SNP	Missense	E_10	27335858.0	27335858.0	C	T	ENSMUST00000108344.9:c.1130C>T	A377V	27335858.0	27335858.0	C	T	ENSMUST00000108344.9:c.1130C>T	A377V	AACR-H0609510	AACR-H0609510-M01-V01	AACR		False	False	False	False	False	83
AKT2	ENSG00000105221.12	ENST00000392038.2	chr19	13	-	True	40741844	40741844	C	A	ENST00000392038.2:c.1128G>T	E376D	Missense	E_10	SNP	True	0	Class 0: This mutation can be originally modeled.	1aa	82aa	Akt2	ENSMUSG00000004056.16	ENSMUST00000108344.9	chr7	13	+	SNP	Missense	E_10	27335856.0	27335856.0	G	T	ENSMUST00000108344.9:c.1128G>T	E376D	27335856.0	27335856.0	G	T	ENSMUST00000108344.9:c.1128G>T	E376D	AACR-H0609511	AACR-H0609511-M01-V01	AACR		False	False	False	False	False	83
AKT2	ENSG00000105221.12	ENST00000392038.2	chr19	13	-	True	40741845	40741845	T	C	ENST00000392038.2:c.1127A>G	E376G	Missense	E_10	SNP	True	0	Class 0: This mutation can be originally modeled.	1aa	82aa	Akt2	ENSMUSG00000004056.16	ENSMUST00000108344.9	chr7	13	+	SNP	Missense	E_10	27335855.0	27335855.0	A	G	ENSMUST00000108344.9:c.1127A>G	E376G	27335855.0	27335855.0	A	G	ENSMUST00000108344.9:c.1127A>G	E376G	AACR-H0609512	AACR-H0609512-M01-V01	AACR		False	False	False	False	False	83
AKT2	ENSG00000105221.12	ENST00000392038.2	chr19	13	-	True	40741848	40741848	G	A	ENST00000392038.2:c.1124C>T	P375L	Missense	E_10	SNP	True	0	Class 0: This mutation can be originally modeled.	0aa	83aa	Akt2	ENSMUSG00000004056.16	ENSMUST00000108344.9	chr7	13	+	SNP	Missense	E_10	27335852.0	27335852.0	C	T	ENSMUST00000108344.9:c.1124C>T	P375L	27335852.0	27335852.0	C	T	ENSMUST00000108344.9:c.1124C>T	P375L	AACR-H0609513	AACR-H0609513-M01-V01	AACR		False	False	False	False	False	83
AKT2	ENSG00000105221.12	ENST00000392038.2	chr19	13	-	True	40741848	40741848	G	C	ENST00000392038.2:c.1124C>G	P375R	Missense	E_10	SNP	True	0	Class 0: This mutation can be originally modeled.	0aa	83aa	Akt2	ENSMUSG00000004056.16	ENSMUST00000108344.9	chr7	13	+	SNP	Missense	E_10	27335852.0	27335852.0	C	G	ENSMUST00000108344.9:c.1124C>G	P375R	27335852.0	27335852.0	C	G	ENSMUST00000108344.9:c.1124C>G	P375R	AACR-H0609515	AACR-H0609515-M01-V01	AACR		False	False	False	False	False	83
AKT2	ENSG00000105221.12	ENST00000392038.2	chr19	13	-	True	40741855	40741855	G	C	ENST00000392038.2:c.1117C>G	L373V	Missense	E_10	SNP	True	0	Class 0: This mutation can be originally modeled.	122aa	0aa	Akt2	ENSMUSG00000004056.16	ENSMUST00000108344.9	chr7	13	+	SNP	Missense	E_10	27335845.0	27335845.0	C	G	ENSMUST00000108344.9:c.1117C>G	L373V	27335845.0	27335845.0	C	G	ENSMUST00000108344.9:c.1117C>G	L373V	AACR-H0609516	AACR-H0609516-M01-V01	AACR		False	False	False	False	False	122
AKT2	ENSG00000105221.12	ENST00000392038.2	chr19	13	-	True	40741856	40741856	C	G	ENST00000392038.2:c.1116G>C	T372delinsT	Silent	E_10	SNP	True	0	Class 0: This mutation can be originally modeled.	121aa	1aa	Akt2	ENSMUSG00000004056.16	ENSMUST00000108344.9	chr7	13	+	SNP	Silent	E_10	27335844.0	27335844.0	A	C	ENSMUST00000108344.9:c.1116A>C	T372delinsT	27335844.0	27335844.0	A	C	ENSMUST00000108344.9:c.1116A>C	T372delinsT	AACR-H0609517	AACR-H0609517-M01-V01	AACR		False	False	False	False	False	122
AKT2	ENSG00000105221.12	ENST00000392038.2	chr19	13	-	True	40741858	40741858	T	G	ENST00000392038.2:c.1114A>C	T372P	Missense	E_10	SNP	True	0	Class 0: This mutation can be originally modeled.	121aa	1aa	Akt2	ENSMUSG00000004056.16	ENSMUST00000108344.9	chr7	13	+	SNP	Missense	E_10	27335842.0	27335842.0	A	C	ENSMUST00000108344.9:c.1114A>C	T372P	27335842.0	27335842.0	A	C	ENSMUST00000108344.9:c.1114A>C	T372P	AACR-H0609519	AACR-H0609519-M01-V01	AACR		False	False	False	False	False	122
AKT2	ENSG00000105221.12	ENST00000392038.2	chr19	13	-	True	40741862	40741862	C	A	ENST00000392038.2:c.1110G>T	P370delinsP	Silent	E_10	SNP	True	0	Class 0: This mutation can be originally modeled.	119aa	3aa	Akt2	ENSMUSG00000004056.16	ENSMUST00000108344.9	chr7	13	+	SNP	Silent	E_10	27335838.0	27335838.0	G	T	ENSMUST00000108344.9:c.1110G>T	P370delinsP	27335838.0	27335838.0	G	T	ENSMUST00000108344.9:c.1110G>T	P370delinsP	AACR-H0609520	AACR-H0609520-M01-V01	AACR		False	False	False	False	False	122
AKT2	ENSG00000105221.12	ENST00000392038.2	chr19	13	-	True	40741862	40741862	C	G	ENST00000392038.2:c.1110G>C	P370delinsP	Silent	E_10	SNP	True	0	Class 0: This mutation can be originally modeled.	119aa	3aa	Akt2	ENSMUSG00000004056.16	ENSMUST00000108344.9	chr7	13	+	SNP	Silent	E_10	27335838.0	27335838.0	G	C	ENSMUST00000108344.9:c.1110G>C	P370delinsP	27335838.0	27335838.0	G	C	ENSMUST00000108344.9:c.1110G>C	P370delinsP	AACR-H0609521	AACR-H0609521-M01-V01	AACR		False	False	False	False	False	122
AKT2	ENSG00000105221.12	ENST00000392038.2	chr19	13	-	True	40741862	40741862	C	T	ENST00000392038.2:c.1110G>A	P370delinsP	Silent	E_10	SNP	True	0	Class 0: This mutation can be originally modeled.	119aa	3aa	Akt2	ENSMUSG00000004056.16	ENSMUST00000108344.9	chr7	13	+	SNP	Silent	E_10	27335838.0	27335838.0	G	A	ENSMUST00000108344.9:c.1110G>A	P370delinsP	27335838.0	27335838.0	G	A	ENSMUST00000108344.9:c.1110G>A	P370delinsP	AACR-H0609522	AACR-H0609522-M01-V01	AACR		False	False	False	False	False	122
AKT2	ENSG00000105221.12	ENST00000392038.2	chr19	13	-	True	40741916	40741916	G	C	ENST00000392038.2:c.1056C>G	N352K	Missense	E_10	SNP	True	0	Class 0: This mutation can be originally modeled.	101aa	21aa	Akt2	ENSMUSG00000004056.16	ENSMUST00000108344.9	chr7	13	+	SNP	Missense	E_10	27335784.0	27335784.0	C	G	ENSMUST00000108344.9:c.1056C>G	N352K	27335784.0	27335784.0	C	G	ENSMUST00000108344.9:c.1056C>G	N352K	AACR-H0609523	AACR-H0609523-M01-V01	AACR		False	False	False	False	False	122
AKT2	ENSG00000105221.12	ENST00000392038.2	chr19	13	-	True	40741917	40741917	T	C	ENST00000392038.2:c.1055A>G	N352S	Missense	E_10	SNP	True	0	Class 0: This mutation can be originally modeled.	101aa	21aa	Akt2	ENSMUSG00000004056.16	ENSMUST00000108344.9	chr7	13	+	SNP	Missense	E_10	27335783.0	27335783.0	A	G	ENSMUST00000108344.9:c.1055A>G	N352S	27335783.0	27335783.0	A	G	ENSMUST00000108344.9:c.1055A>G	N352S	AACR-H0609524	AACR-H0609524-M01-V01	AACR		False	False	False	False	False	122
AKT2	ENSG00000105221.12	ENST00000392038.2	chr19	13	-	True	40741918	40741918	T	C	ENST00000392038.2:c.1054A>G	N352D	Missense	E_10	SNP	True	0	Class 0: This mutation can be originally modeled.	101aa	21aa	Akt2	ENSMUSG00000004056.16	ENSMUST00000108344.9	chr7	13	+	SNP	Missense	E_10	27335782.0	27335782.0	A	G	ENSMUST00000108344.9:c.1054A>G	N352D	27335782.0	27335782.0	A	G	ENSMUST00000108344.9:c.1054A>G	N352D	AACR-H0609525	AACR-H0609525-M01-V01	AACR		False	False	False	False	False	122
AKT2	ENSG00000105221.12	ENST00000392038.2	chr19	13	-	True	40742002	40742002	C	G	ENST00000392038.2:c.970G>C	D324H	Missense	E_10	SNP	True	0	Class 0: This mutation can be originally modeled.	73aa	49aa	Akt2	ENSMUSG00000004056.16	ENSMUST00000108344.9	chr7	13	+	SNP	Missense	E_10	27335698.0	27335698.0	G	C	ENSMUST00000108344.9:c.970G>C	D324H	27335698.0	27335698.0	G	C	ENSMUST00000108344.9:c.970G>C	D324H	AACR-H0609526	AACR-H0609526-M01-V01	AACR		False	False	False	False	False	122
AKT2	ENSG00000105221.12	ENST00000392038.2	chr19	13	-	True	40741993	40741993	A	G	ENST00000392038.2:c.979T>C	Y327H	Missense	E_10	SNP	True	0	Class 0: This mutation can be originally modeled.	76aa	46aa	Akt2	ENSMUSG00000004056.16	ENSMUST00000108344.9	chr7	13	+	SNP	Missense	E_10	27335707.0	27335707.0	T	C	ENSMUST00000108344.9:c.979T>C	Y327H	27335707.0	27335707.0	T	C	ENSMUST00000108344.9:c.979T>C	Y327H	AACR-H0609529	AACR-H0609529-M01-V01	AACR		False	False	False	False	False	122
AKT2	ENSG00000105221.12	ENST00000392038.2	chr19	13	-	True	40741993	40741993	A	T	ENST00000392038.2:c.979T>A	Y327N	Missense	E_10	SNP	True	0	Class 0: This mutation can be originally modeled.	76aa	46aa	Akt2	ENSMUSG00000004056.16	ENSMUST00000108344.9	chr7	13	+	SNP	Missense	E_10	27335707.0	27335707.0	T	A	ENSMUST00000108344.9:c.979T>A	Y327N	27335707.0	27335707.0	T	A	ENSMUST00000108344.9:c.979T>A	Y327N	AACR-H0609530	AACR-H0609530-M01-V01	AACR		False	False	False	False	False	122
AKT2	ENSG00000105221.12	ENST00000392038.2	chr19	13	-	True	40741995	40741995	T	A	ENST00000392038.2:c.977A>T	D326V	Missense	E_10	SNP	True	0	Class 0: This mutation can be originally modeled.	75aa	47aa	Akt2	ENSMUSG00000004056.16	ENSMUST00000108344.9	chr7	13	+	SNP	Missense	E_10	27335705.0	27335705.0	A	T	ENSMUST00000108344.9:c.977A>T	D326V	27335705.0	27335705.0	A	T	ENSMUST00000108344.9:c.977A>T	D326V	AACR-H0609531	AACR-H0609531-M01-V01	AACR		False	False	False	False	False	122
AKT2	ENSG00000105221.12	ENST00000392038.2	chr19	13	-	True	40741995	40741995	T	C	ENST00000392038.2:c.977A>G	D326G	Missense	E_10	SNP	True	0	Class 0: This mutation can be originally modeled.	75aa	47aa	Akt2	ENSMUSG00000004056.16	ENSMUST00000108344.9	chr7	13	+	SNP	Missense	E_10	27335705.0	27335705.0	A	G	ENSMUST00000108344.9:c.977A>G	D326G	27335705.0	27335705.0	A	G	ENSMUST00000108344.9:c.977A>G	D326G	AACR-H0609532	AACR-H0609532-M01-V01	AACR		False	False	False	False	False	122
AKT2	ENSG00000105221.12	ENST00000392038.2	chr19	13	-	True	40741996	40741996	C	A	ENST00000392038.2:c.976G>T	D326Y	Missense	E_10	SNP	True	0	Class 0: This mutation can be originally modeled.	75aa	47aa	Akt2	ENSMUSG00000004056.16	ENSMUST00000108344.9	chr7	13	+	SNP	Missense	E_10	27335704.0	27335704.0	G	T	ENSMUST00000108344.9:c.976G>T	D326Y	27335704.0	27335704.0	G	T	ENSMUST00000108344.9:c.976G>T	D326Y	AACR-H0609533	AACR-H0609533-M01-V01	AACR		False	False	False	False	False	122
AKT2	ENSG00000105221.12	ENST00000392038.2	chr19	13	-	True	40742002	40742002	C	A	ENST00000392038.2:c.970G>T	D324Y	Missense	E_10	SNP	True	0	Class 0: This mutation can be originally modeled.	73aa	49aa	Akt2	ENSMUSG00000004056.16	ENSMUST00000108344.9	chr7	13	+	SNP	Missense	E_10	27335698.0	27335698.0	G	T	ENSMUST00000108344.9:c.970G>T	D324Y	27335698.0	27335698.0	G	T	ENSMUST00000108344.9:c.970G>T	D324Y	AACR-H0609534	AACR-H0609534-M01-V01	AACR		False	False	False	False	False	122
AKT2	ENSG00000105221.12	ENST00000392038.2	chr19	13	-	True	40742003	40742003	C	T	ENST00000392038.2:c.969G>A	E323delinsE	Silent	E_10	SNP	True	0	Class 0: This mutation can be originally modeled.	72aa	50aa	Akt2	ENSMUSG00000004056.16	ENSMUST00000108344.9	chr7	13	+	SNP	Silent	E_10	27335697.0	27335697.0	G	A	ENSMUST00000108344.9:c.969G>A	E323delinsE	27335697.0	27335697.0	G	A	ENSMUST00000108344.9:c.969G>A	E323delinsE	AACR-H0609535	AACR-H0609535-M01-V01	AACR		False	False	False	False	False	122
AKT2	ENSG00000105221.12	ENST00000392038.2	chr19	13	-	True	40742005	40742005	C	A	ENST00000392038.2:c.967G>T	E323*	Nonsense	E_10	SNP	True	0	Class 0: This mutation can be originally modeled.	72aa	50aa	Akt2	ENSMUSG00000004056.16	ENSMUST00000108344.9	chr7	13	+	SNP	Nonsense	E_10	27335695.0	27335695.0	G	T	ENSMUST00000108344.9:c.967G>T	E323*	27335695.0	27335695.0	G	T	ENSMUST00000108344.9:c.967G>T	E323*	AACR-H0609537	AACR-H0609537-M01-V01	AACR		False	False	False	False	False	122
AKT2	ENSG00000105221.12	ENST00000392038.2	chr19	13	-	True	40741973	40741973	C	G	ENST00000392038.2:c.999G>C	W333C	Missense	E_10	SNP	True	0	Class 0: This mutation can be originally modeled.	82aa	40aa	Akt2	ENSMUSG00000004056.16	ENSMUST00000108344.9	chr7	13	+	SNP	Missense	E_10	27335727.0	27335727.0	G	C	ENSMUST00000108344.9:c.999G>C	W333C	27335727.0	27335727.0	G	C	ENSMUST00000108344.9:c.999G>C	W333C	AACR-H0609545	AACR-H0609545-M01-V01	AACR		False	False	False	False	False	122
AKT2	ENSG00000105221.12	ENST00000392038.2	chr19	13	-	True	40741971	40741971	C	A	ENST00000392038.2:c.1001G>T	W334L	Missense	E_10	SNP	True	0	Class 0: This mutation can be originally modeled.	83aa	39aa	Akt2	ENSMUSG00000004056.16	ENSMUST00000108344.9	chr7	13	+	SNP	Missense	E_10	27335729.0	27335729.0	G	T	ENSMUST00000108344.9:c.1001G>T	W334L	27335729.0	27335729.0	G	T	ENSMUST00000108344.9:c.1001G>T	W334L	AACR-H0609546	AACR-H0609546-M01-V01	AACR		False	False	False	False	False	122
AKT2	ENSG00000105221.12	ENST00000392038.2	chr19	13	-	True	40741969	40741969	C	T	ENST00000392038.2:c.1003G>A	G335R	Missense	E_10	SNP	True	0	Class 0: This mutation can be originally modeled.	84aa	38aa	Akt2	ENSMUSG00000004056.16	ENSMUST00000108344.9	chr7	13	+	SNP	Missense	E_10	27335731.0	27335731.0	G	A	ENSMUST00000108344.9:c.1003G>A	G335R	27335731.0	27335731.0	G	A	ENSMUST00000108344.9:c.1003G>A	G335R	AACR-H0609547	AACR-H0609547-M01-V01	AACR		False	False	False	False	False	122
AKT2	ENSG00000105221.12	ENST00000392038.2	chr19	13	-	True	40741968	40741968	C	T	ENST00000392038.2:c.1004G>A	G335E	Missense	E_10	SNP	True	0	Class 0: This mutation can be originally modeled.	84aa	38aa	Akt2	ENSMUSG00000004056.16	ENSMUST00000108344.9	chr7	13	+	SNP	Missense	E_10	27335732.0	27335732.0	G	A	ENSMUST00000108344.9:c.1004G>A	G335E	27335732.0	27335732.0	G	A	ENSMUST00000108344.9:c.1004G>A	G335E	AACR-H0609548	AACR-H0609548-M01-V01	AACR		False	False	False	False	False	122
AKT2	ENSG00000105221.12	ENST00000392038.2	chr19	13	-	True	40741925	40741925	G	A	ENST00000392038.2:c.1047C>T	P349delinsP	Silent	E_10	SNP	True	0	Class 0: This mutation can be originally modeled.	98aa	24aa	Akt2	ENSMUSG00000004056.16	ENSMUST00000108344.9	chr7	13	+	SNP	Silent	E_10	27335775.0	27335775.0	A	T	ENSMUST00000108344.9:c.1047A>T	P349delinsP	27335775.0	27335775.0	A	T	ENSMUST00000108344.9:c.1047A>T	P349delinsP	AACR-H0609549	AACR-H0609549-M01-V01	AACR		False	False	False	False	False	122
AKT2	ENSG00000105221.12	ENST00000392038.2	chr19	13	-	True	40741927	40741927	G	A	ENST00000392038.2:c.1045C>T	P349S	Missense	E_10	SNP	True	0	Class 0: This mutation can be originally modeled.	98aa	24aa	Akt2	ENSMUSG00000004056.16	ENSMUST00000108344.9	chr7	13	+	SNP	Missense	E_10	27335773.0	27335773.0	C	T	ENSMUST00000108344.9:c.1045C>T	P349S	27335773.0	27335773.0	C	T	ENSMUST00000108344.9:c.1045C>T	P349S	AACR-H0609550	AACR-H0609550-M01-V01	AACR		False	False	False	False	False	122
AKT2	ENSG00000105221.12	ENST00000392038.2	chr19	13	-	True	40741930	40741930	G	C	ENST00000392038.2:c.1042C>G	L348V	Missense	E_10	SNP	True	0	Class 0: This mutation can be originally modeled.	97aa	25aa	Akt2	ENSMUSG00000004056.16	ENSMUST00000108344.9	chr7	13	+	SNP	Missense	E_10	27335770.0	27335770.0	C	G	ENSMUST00000108344.9:c.1042C>G	L348V	27335770.0	27335770.0	C	G	ENSMUST00000108344.9:c.1042C>G	L348V	AACR-H0609551	AACR-H0609551-M01-V01	AACR		False	False	False	False	False	122
AKT2	ENSG00000105221.12	ENST00000392038.2	chr19	13	-	True	40741932	40741932	C	A	ENST00000392038.2:c.1040G>T	R347L	Missense	E_10	SNP	True	0	Class 0: This mutation can be originally modeled.	96aa	26aa	Akt2	ENSMUSG00000004056.16	ENSMUST00000108344.9	chr7	13	+	SNP	Missense	E_10	27335768.0	27335768.0	G	T	ENSMUST00000108344.9:c.1040G>T	R347L	27335768.0	27335768.0	G	T	ENSMUST00000108344.9:c.1040G>T	R347L	AACR-H0609552	AACR-H0609552-M01-V01	AACR		False	False	False	False	False	122
AKT2	ENSG00000105221.12	ENST00000392038.2	chr19	13	-	True	40741932	40741932	C	G	ENST00000392038.2:c.1040G>C	R347P	Missense	E_10	SNP	True	0	Class 0: This mutation can be originally modeled.	96aa	26aa	Akt2	ENSMUSG00000004056.16	ENSMUST00000108344.9	chr7	13	+	SNP	Missense	E_10	27335768.0	27335768.0	G	C	ENSMUST00000108344.9:c.1040G>C	R347P	27335768.0	27335768.0	G	C	ENSMUST00000108344.9:c.1040G>C	R347P	AACR-H0609553	AACR-H0609553-M01-V01	AACR		False	False	False	False	False	122
AKT2	ENSG00000105221.12	ENST00000392038.2	chr19	13	-	True	40741933	40741933	G	T	ENST00000392038.2:c.1039C>A	R347S	Missense	E_10	SNP	True	0	Class 0: This mutation can be originally modeled.	96aa	26aa	Akt2	ENSMUSG00000004056.16	ENSMUST00000108344.9	chr7	13	+	SNP	Missense	E_10	27335767.0	27335767.0	C	A	ENSMUST00000108344.9:c.1039C>A	R347S	27335767.0	27335767.0	C	A	ENSMUST00000108344.9:c.1039C>A	R347S	AACR-H0609554	AACR-H0609554-M01-V01	AACR		False	False	False	False	False	122
AKT2	ENSG00000105221.12	ENST00000392038.2	chr19	13	-	True	40741935	40741935	C	A	ENST00000392038.2:c.1037G>T	G346V	Missense	E_10	SNP	True	0	Class 0: This mutation can be originally modeled.	95aa	27aa	Akt2	ENSMUSG00000004056.16	ENSMUST00000108344.9	chr7	13	+	SNP	Missense	E_10	27335765.0	27335765.0	G	T	ENSMUST00000108344.9:c.1037G>T	G346V	27335765.0	27335765.0	G	T	ENSMUST00000108344.9:c.1037G>T	G346V	AACR-H0609555	AACR-H0609555-M01-V01	AACR		False	False	False	False	False	122
AKT2	ENSG00000105221.12	ENST00000392038.2	chr19	13	-	True	40741937	40741937	G	A	ENST00000392038.2:c.1035C>T	C345delinsC	Silent	E_10	SNP	True	0	Class 0: This mutation can be originally modeled.	94aa	28aa	Akt2	ENSMUSG00000004056.16	ENSMUST00000108344.9	chr7	13	+	SNP	Silent	E_10	27335763.0	27335763.0	T	T	ENSMUST00000108344.9:c.1035T>T	C345delinsC	27335763.0	27335763.0	T	T	ENSMUST00000108344.9:c.1035T>T	C345delinsC	AACR-H0609556	AACR-H0609556-M01-V01	AACR		False	False	False	False	False	122
AKT2	ENSG00000105221.12	ENST00000392038.2	chr19	13	-	True	40741944	40741944	A	C	ENST00000392038.2:c.1028T>G	M343R	Missense	E_10	SNP	True	0	Class 0: This mutation can be originally modeled.	92aa	30aa	Akt2	ENSMUSG00000004056.16	ENSMUST00000108344.9	chr7	13	+	SNP	Missense	E_10	27335756.0	27335756.0	T	G	ENSMUST00000108344.9:c.1028T>G	M343R	27335756.0	27335756.0	T	G	ENSMUST00000108344.9:c.1028T>G	M343R	AACR-H0609557	AACR-H0609557-M01-V01	AACR		False	False	False	False	False	122
AKT2	ENSG00000105221.12	ENST00000392038.2	chr19	13	-	True	40741945	40741945	T	A	ENST00000392038.2:c.1027A>T	M343L	Missense	E_10	SNP	True	0	Class 0: This mutation can be originally modeled.	92aa	30aa	Akt2	ENSMUSG00000004056.16	ENSMUST00000108344.9	chr7	13	+	SNP	Missense	E_10	27335755.0	27335755.0	A	T	ENSMUST00000108344.9:c.1027A>T	M343L	27335755.0	27335755.0	A	T	ENSMUST00000108344.9:c.1027A>T	M343L	AACR-H0609558	AACR-H0609558-M01-V01	AACR		False	False	False	False	False	122
AKT2	ENSG00000105221.12	ENST00000392038.2	chr19	13	-	True	40741951	40741951	A	G	ENST00000392038.2:c.1021T>C	Y341H	Missense	E_10	SNP	True	0	Class 0: This mutation can be originally modeled.	90aa	32aa	Akt2	ENSMUSG00000004056.16	ENSMUST00000108344.9	chr7	13	+	SNP	Missense	E_10	27335749.0	27335749.0	T	C	ENSMUST00000108344.9:c.1021T>C	Y341H	27335749.0	27335749.0	T	C	ENSMUST00000108344.9:c.1021T>C	Y341H	AACR-H0609559	AACR-H0609559-M01-V01	AACR		False	False	False	False	False	122
AKT2	ENSG00000105221.12	ENST00000392038.2	chr19	13	-	True	40741955	40741955	G	C	ENST00000392038.2:c.1017C>G	V339delinsV	Silent	E_10	SNP	True	0	Class 0: This mutation can be originally modeled.	88aa	34aa	Akt2	ENSMUSG00000004056.16	ENSMUST00000108344.9	chr7	13	+	SNP	Silent	E_10	27335745.0	27335745.0	C	G	ENSMUST00000108344.9:c.1017C>G	V339delinsV	27335745.0	27335745.0	C	G	ENSMUST00000108344.9:c.1017C>G	V339delinsV	AACR-H0609560	AACR-H0609560-M01-V01	AACR		False	False	False	False	False	122
AKT2	ENSG00000105221.12	ENST00000392038.2	chr19	13	-	True	40741956	40741956	A	G	ENST00000392038.2:c.1016T>C	V339A	Missense	E_10	SNP	True	0	Class 0: This mutation can be originally modeled.	88aa	34aa	Akt2	ENSMUSG00000004056.16	ENSMUST00000108344.9	chr7	13	+	SNP	Missense	E_10	27335744.0	27335744.0	T	C	ENSMUST00000108344.9:c.1016T>C	V339A	27335744.0	27335744.0	T	C	ENSMUST00000108344.9:c.1016T>C	V339A	AACR-H0609561	AACR-H0609561-M01-V01	AACR		False	False	False	False	False	122
AKT2	ENSG00000105221.12	ENST00000392038.2	chr19	13	-	True	40741957	40741957	C	G	ENST00000392038.2:c.1015G>C	V339L	Missense	E_10	SNP	True	0	Class 0: This mutation can be originally modeled.	88aa	34aa	Akt2	ENSMUSG00000004056.16	ENSMUST00000108344.9	chr7	13	+	SNP	Missense	E_10	27335743.0	27335743.0	G	C	ENSMUST00000108344.9:c.1015G>C	V339L	27335743.0	27335743.0	G	C	ENSMUST00000108344.9:c.1015G>C	V339L	AACR-H0609562	AACR-H0609562-M01-V01	AACR		False	False	False	False	False	122
AKT2	ENSG00000105221.12	ENST00000392038.2	chr19	13	-	True	40741961	40741961	A	C	ENST00000392038.2:c.1011T>G	G337delinsG	Silent	E_10	SNP	True	0	Class 0: This mutation can be originally modeled.	86aa	36aa	Akt2	ENSMUSG00000004056.16	ENSMUST00000108344.9	chr7	13	+	SNP	Silent	E_10	27335739.0	27335739.0	T	G	ENSMUST00000108344.9:c.1011T>G	G337delinsG	27335739.0	27335739.0	T	G	ENSMUST00000108344.9:c.1011T>G	G337delinsG	AACR-H0609563	AACR-H0609563-M01-V01	AACR		False	False	False	False	False	122
AKT2	ENSG00000105221.12	ENST00000392038.2	chr19	13	-	True	40741963	40741963	C	T	ENST00000392038.2:c.1009G>A	G337S	Missense	E_10	SNP	True	0	Class 0: This mutation can be originally modeled.	86aa	36aa	Akt2	ENSMUSG00000004056.16	ENSMUST00000108344.9	chr7	13	+	SNP	Missense	E_10	27335737.0	27335737.0	G	A	ENSMUST00000108344.9:c.1009G>A	G337S	27335737.0	27335737.0	G	A	ENSMUST00000108344.9:c.1009G>A	G337S	AACR-H0609564	AACR-H0609564-M01-V01	AACR		False	False	False	False	False	122
AKT2	ENSG00000105221.12	ENST00000392038.2	chr19	13	-	True	40741967	40741967	C	G	ENST00000392038.2:c.1005G>C	G335delinsG	Silent	E_10	SNP	True	0	Class 0: This mutation can be originally modeled.	84aa	38aa	Akt2	ENSMUSG00000004056.16	ENSMUST00000108344.9	chr7	13	+	SNP	Silent	E_10	27335733.0	27335733.0	G	C	ENSMUST00000108344.9:c.1005G>C	G335delinsG	27335733.0	27335733.0	G	C	ENSMUST00000108344.9:c.1005G>C	G335delinsG	AACR-H0609565	AACR-H0609565-M01-V01	AACR		False	False	False	False	False	122
AKT2	ENSG00000105221.12	ENST00000392038.2	chr19	13	-	True	40741812	40741812	T	C	ENST00000392038.2:c.1160A>G	K387R	Missense	E_10	SNP	True	0	Class 0: This mutation can be originally modeled.	12aa	71aa	Akt2	ENSMUSG00000004056.16	ENSMUST00000108344.9	chr7	13	+	SNP	Missense	E_10	27335888.0	27335888.0	A	G	ENSMUST00000108344.9:c.1160A>G	K387R	27335888.0	27335888.0	A	G	ENSMUST00000108344.9:c.1160A>G	K387R	AACR-H0609566	AACR-H0609566-M01-V01	AACR		False	False	False	False	False	83
AKT2	ENSG00000105221.12	ENST00000392038.2	chr19	13	-	True	40741809	40741809	T	C	ENST00000392038.2:c.1163A>G	D388G	Missense	E_10	SNP	True	0	Class 0: This mutation can be originally modeled.	13aa	70aa	Akt2	ENSMUSG00000004056.16	ENSMUST00000108344.9	chr7	13	+	SNP	Missense	E_10	27335891.0	27335891.0	A	G	ENSMUST00000108344.9:c.1163A>G	D388G	27335891.0	27335891.0	A	G	ENSMUST00000108344.9:c.1163A>G	D388G	AACR-H0609568	AACR-H0609568-M01-V01	AACR		False	False	False	False	False	83
AKT2	ENSG00000105221.12	ENST00000392038.2	chr19	13	-	True	40740986	40740986	G	A	ENST00000392038.2:c.1332C>T	T444delinsT	Silent	E_12	SNP	True	0	Class 0: This mutation can be originally modeled.	69aa	14aa	Akt2	ENSMUSG00000004056.16	ENSMUST00000108344.9	chr7	13	+	SNP	Silent	E_12	27336585.0	27336585.0	C	T	ENSMUST00000108344.9:c.1332C>T	T444delinsT	27336585.0	27336585.0	C	T	ENSMUST00000108344.9:c.1332C>T	T444delinsT	AACR-H0609569	AACR-H0609569-M01-V01	AACR		False	False	False	False	False	83
AKT2	ENSG00000105221.12	ENST00000392038.2	chr19	13	-	True	40740970	40740970	T	C	ENST00000392038.2:c.1348A>G	I450V	Missense	E_12	SNP	True	0	Class 0: This mutation can be originally modeled.	75aa	8aa	Akt2	ENSMUSG00000004056.16	ENSMUST00000108344.9	chr7	13	+	SNP	Missense	E_12	27336601.0	27336601.0	A	G	ENSMUST00000108344.9:c.1348A>G	I450V	27336601.0	27336601.0	A	G	ENSMUST00000108344.9:c.1348A>G	I450V	AACR-H0609570	AACR-H0609570-M01-V01	AACR		False	False	False	False	False	83
AKT2	ENSG00000105221.12	ENST00000392038.2	chr19	13	-	True	40740972	40740972	G	A	ENST00000392038.2:c.1346C>T	T449I	Missense	E_12	SNP	True	0	Class 0: This mutation can be originally modeled.	74aa	9aa	Akt2	ENSMUSG00000004056.16	ENSMUST00000108344.9	chr7	13	+	SNP	Missense	E_12	27336599.0	27336599.0	C	T	ENSMUST00000108344.9:c.1346C>T	T449I	27336599.0	27336599.0	C	T	ENSMUST00000108344.9:c.1346C>T	T449I	AACR-H0609571	AACR-H0609571-M01-V01	AACR		False	False	False	False	False	83
AKT2	ENSG00000105221.12	ENST00000392038.2	chr19	13	-	True	40740972	40740972	G	T	ENST00000392038.2:c.1346C>A	T449K	Missense	E_12	SNP	True	0	Class 0: This mutation can be originally modeled.	74aa	9aa	Akt2	ENSMUSG00000004056.16	ENSMUST00000108344.9	chr7	13	+	SNP	Missense	E_12	27336599.0	27336599.0	C	A	ENSMUST00000108344.9:c.1346C>A	T449K	27336599.0	27336599.0	C	A	ENSMUST00000108344.9:c.1346C>A	T449K	AACR-H0609572	AACR-H0609572-M01-V01	AACR		False	False	False	False	False	83
AKT2	ENSG00000105221.12	ENST00000392038.2	chr19	13	-	True	40740977	40740977	G	A	ENST00000392038.2:c.1341C>T	S447delinsS	Silent	E_12	SNP	True	0	Class 0: This mutation can be originally modeled.	72aa	11aa	Akt2	ENSMUSG00000004056.16	ENSMUST00000108344.9	chr7	13	+	SNP	Silent	E_12	27336594.0	27336594.0	C	T	ENSMUST00000108344.9:c.1341C>T	S447delinsS	27336594.0	27336594.0	C	T	ENSMUST00000108344.9:c.1341C>T	S447delinsS	AACR-H0609573	AACR-H0609573-M01-V01	AACR		False	False	False	False	False	83
AKT2	ENSG00000105221.12	ENST00000392038.2	chr19	13	-	True	40740978	40740978	G	A	ENST00000392038.2:c.1340C>T	S447F	Missense	E_12	SNP	True	0	Class 0: This mutation can be originally modeled.	72aa	11aa	Akt2	ENSMUSG00000004056.16	ENSMUST00000108344.9	chr7	13	+	SNP	Missense	E_12	27336593.0	27336593.0	C	T	ENSMUST00000108344.9:c.1340C>T	S447F	27336593.0	27336593.0	C	T	ENSMUST00000108344.9:c.1340C>T	S447F	AACR-H0609574	AACR-H0609574-M01-V01	AACR		False	False	False	False	False	83
AKT2	ENSG00000105221.12	ENST00000392038.2	chr19	13	-	True	40740981	40740981	T	C	ENST00000392038.2:c.1337A>G	Q446R	Missense	E_12	SNP	True	0	Class 0: This mutation can be originally modeled.	71aa	12aa	Akt2	ENSMUSG00000004056.16	ENSMUST00000108344.9	chr7	13	+	SNP	Missense	E_12	27336590.0	27336590.0	A	G	ENSMUST00000108344.9:c.1337A>G	Q446R	27336590.0	27336590.0	A	G	ENSMUST00000108344.9:c.1337A>G	Q446R	AACR-H0609576	AACR-H0609576-M01-V01	AACR		False	False	False	False	False	83
AKT2	ENSG00000105221.12	ENST00000392038.2	chr19	13	-	True	40740982	40740982	G	C	ENST00000392038.2:c.1336C>G	Q446E	Missense	E_12	SNP	True	0	Class 0: This mutation can be originally modeled.	71aa	12aa	Akt2	ENSMUSG00000004056.16	ENSMUST00000108344.9	chr7	13	+	SNP	Missense	E_12	27336589.0	27336589.0	C	G	ENSMUST00000108344.9:c.1336C>G	Q446E	27336589.0	27336589.0	C	G	ENSMUST00000108344.9:c.1336C>G	Q446E	AACR-H0609577	AACR-H0609577-M01-V01	AACR		False	False	False	False	False	83
AKT2	ENSG00000105221.12	ENST00000392038.2	chr19	13	-	True	40740989	40740989	A	G	ENST00000392038.2:c.1329T>C	F443delinsF	Silent	E_12	SNP	True	0	Class 0: This mutation can be originally modeled.	68aa	15aa	Akt2	ENSMUSG00000004056.16	ENSMUST00000108344.9	chr7	13	+	SNP	Silent	E_12	27336582.0	27336582.0	C	C	ENSMUST00000108344.9:c.1329C>C	F443delinsF	27336582.0	27336582.0	C	C	ENSMUST00000108344.9:c.1329C>C	F443delinsF	AACR-H0609578	AACR-H0609578-M01-V01	AACR		False	False	False	False	False	83
AKT2	ENSG00000105221.12	ENST00000392038.2	chr19	13	-	True	40741031	40741031	C	A	ENST00000392038.2:c.1287G>T	Q429H	Missense	E_12	SNP	True	0	Class 0: This mutation can be originally modeled.	54aa	29aa	Akt2	ENSMUSG00000004056.16	ENSMUST00000108344.9	chr7	13	+	SNP	Missense	E_12	27336540.0	27336540.0	G	T	ENSMUST00000108344.9:c.1287G>T	Q429H	27336540.0	27336540.0	G	T	ENSMUST00000108344.9:c.1287G>T	Q429H	AACR-H0609579	AACR-H0609579-M01-V01	AACR		False	False	False	False	False	83
AKT2	ENSG00000105221.12	ENST00000392038.2	chr19	13	-	True	40740990	40740990	A	C	ENST00000392038.2:c.1328T>G	F443C	Missense	E_12	SNP	True	0	Class 0: This mutation can be originally modeled.	68aa	15aa	Akt2	ENSMUSG00000004056.16	ENSMUST00000108344.9	chr7	13	+	SNP	Missense	E_12	27336581.0	27336581.0	T	G	ENSMUST00000108344.9:c.1328T>G	F443C	27336581.0	27336581.0	T	G	ENSMUST00000108344.9:c.1328T>G	F443C	AACR-H0609580	AACR-H0609580-M01-V01	AACR		False	False	False	False	False	83
AKT2	ENSG00000105221.12	ENST00000392038.2	chr19	13	-	True	40740994	40740994	C	G	ENST00000392038.2:c.1324G>C	E442Q	Missense	E_12	SNP	True	0	Class 0: This mutation can be originally modeled.	67aa	16aa	Akt2	ENSMUSG00000004056.16	ENSMUST00000108344.9	chr7	13	+	SNP	Missense	E_12	27336577.0	27336577.0	G	C	ENSMUST00000108344.9:c.1324G>C	E442Q	27336577.0	27336577.0	G	C	ENSMUST00000108344.9:c.1324G>C	E442Q	AACR-H0609581	AACR-H0609581-M01-V01	AACR		False	False	False	False	False	83
AKT2	ENSG00000105221.12	ENST00000392038.2	chr19	13	-	True	40741008	40741008	C	T	ENST00000392038.2:c.1310G>A	R437K	Missense	E_12	SNP	True	0	Class 0: This mutation can be originally modeled.	62aa	21aa	Akt2	ENSMUSG00000004056.16	ENSMUST00000108344.9	chr7	13	+	SNP	Missense	E_12	27336563.0	27336563.0	G	A	ENSMUST00000108344.9:c.1310G>A	R437K	27336563.0	27336563.0	G	A	ENSMUST00000108344.9:c.1310G>A	R437K	AACR-H0609582	AACR-H0609582-M01-V01	AACR		False	False	False	False	False	83
AKT2	ENSG00000105221.12	ENST00000392038.2	chr19	13	-	True	40741015	40741015	C	G	ENST00000392038.2:c.1303G>C	D435H	Missense	E_12	SNP	True	0	Class 0: This mutation can be originally modeled.	60aa	23aa	Akt2	ENSMUSG00000004056.16	ENSMUST00000108344.9	chr7	13	+	SNP	Missense	E_12	27336556.0	27336556.0	G	C	ENSMUST00000108344.9:c.1303G>C	D435H	27336556.0	27336556.0	G	C	ENSMUST00000108344.9:c.1303G>C	D435H	AACR-H0609583	AACR-H0609583-M01-V01	AACR		False	False	False	False	False	83
AKT2	ENSG00000105221.12	ENST00000392038.2	chr19	13	-	True	40741015	40741015	C	T	ENST00000392038.2:c.1303G>A	D435N	Missense	E_12	SNP	True	0	Class 0: This mutation can be originally modeled.	60aa	23aa	Akt2	ENSMUSG00000004056.16	ENSMUST00000108344.9	chr7	13	+	SNP	Missense	E_12	27336556.0	27336556.0	G	A	ENSMUST00000108344.9:c.1303G>A	D435N	27336556.0	27336556.0	G	A	ENSMUST00000108344.9:c.1303G>A	D435N	AACR-H0609584	AACR-H0609584-M01-V01	AACR		False	False	False	False	False	83
AKT2	ENSG00000105221.12	ENST00000392038.2	chr19	13	-	True	40741019	40741019	C	T	ENST00000392038.2:c.1299G>A	E433delinsE	Silent	E_12	SNP	True	0	Class 0: This mutation can be originally modeled.	58aa	25aa	Akt2	ENSMUSG00000004056.16	ENSMUST00000108344.9	chr7	13	+	SNP	Silent	E_12	27336552.0	27336552.0	A	A	ENSMUST00000108344.9:c.1299A>A	E433delinsE	27336552.0	27336552.0	A	A	ENSMUST00000108344.9:c.1299A>A	E433delinsE	AACR-H0609585	AACR-H0609585-M01-V01	AACR		False	False	False	False	False	83
AKT2	ENSG00000105221.12	ENST00000392038.2	chr19	13	-	True	40741022	40741022	G	A	ENST00000392038.2:c.1296C>T	S432delinsS	Silent	E_12	SNP	True	0	Class 0: This mutation can be originally modeled.	57aa	26aa	Akt2	ENSMUSG00000004056.16	ENSMUST00000108344.9	chr7	13	+	SNP	Silent	E_12	27336549.0	27336549.0	A	T	ENSMUST00000108344.9:c.1296A>T	S432delinsS	27336549.0	27336549.0	A	T	ENSMUST00000108344.9:c.1296A>T	S432delinsS	AACR-H0609587	AACR-H0609587-M01-V01	AACR		False	False	False	False	False	83
AKT2	ENSG00000105221.12	ENST00000392038.2	chr19	13	-	True	40740964	40740964	G	A	ENST00000392038.2:c.1354C>T	P452S	Missense	E_12	SNP	True	0	Class 0: This mutation can be originally modeled.	77aa	6aa	Akt2	ENSMUSG00000004056.16	ENSMUST00000108344.9	chr7	13	+	SNP	Missense	E_12	27336607.0	27336607.0	C	T	ENSMUST00000108344.9:c.1354C>T	P452S	27336607.0	27336607.0	C	T	ENSMUST00000108344.9:c.1354C>T	P452S	AACR-H0609588	AACR-H0609588-M01-V01	AACR		False	False	False	False	False	83
AKT2	ENSG00000105221.12	ENST00000392038.2	chr19	13	-	True	40740961	40740961	G	T	ENST00000392038.2:c.1357C>A	P453T	Missense	E_12	SNP	True	0	Class 0: This mutation can be originally modeled.	78aa	5aa	Akt2	ENSMUSG00000004056.16	ENSMUST00000108344.9	chr7	13	+	SNP	Missense	E_12	27336610.0	27336610.0	C	A	ENSMUST00000108344.9:c.1357C>A	P453T	27336610.0	27336610.0	C	A	ENSMUST00000108344.9:c.1357C>A	P453T	AACR-H0609589	AACR-H0609589-M01-V01	AACR		False	False	False	False	False	83
AKT2	ENSG00000105221.12	ENST00000392038.2	chr19	13	-	True	40740960	40740960	G	A	ENST00000392038.2:c.1358C>T	P453L	Missense	E_12	SNP	True	0	Class 0: This mutation can be originally modeled.	78aa	5aa	Akt2	ENSMUSG00000004056.16	ENSMUST00000108344.9	chr7	13	+	SNP	Missense	E_12	27336611.0	27336611.0	C	T	ENSMUST00000108344.9:c.1358C>T	P453L	27336611.0	27336611.0	C	T	ENSMUST00000108344.9:c.1358C>T	P453L	AACR-H0609590	AACR-H0609590-M01-V01	AACR		False	False	False	False	False	83
AKT2	ENSG00000105221.12	ENST00000392038.2	chr19	13	-	True	40740952	40740952	A	G	ENST00000392038.2:c.1366T>C	Y456H	Missense	E_12	SNP	True	0	Class 0: This mutation can be originally modeled.	81aa	2aa	Akt2	ENSMUSG00000004056.16	ENSMUST00000108344.9	chr7	13	+	SNP	Missense	E_12	27336619.0	27336619.0	T	C	ENSMUST00000108344.9:c.1366T>C	Y456H	27336619.0	27336619.0	T	C	ENSMUST00000108344.9:c.1366T>C	Y456H	AACR-H0609605	AACR-H0609605-M01-V01	AACR		False	False	False	False	False	83
AKT2	ENSG00000105221.12	ENST00000392038.2	chr19	13	-	True	40740958	40740958	C	A	ENST00000392038.2:c.1360G>T	D454Y	Missense	E_12	SNP	True	0	Class 0: This mutation can be originally modeled.	79aa	4aa	Akt2	ENSMUSG00000004056.16	ENSMUST00000108344.9	chr7	13	+	SNP	Missense	E_12	27336613.0	27336613.0	G	T	ENSMUST00000108344.9:c.1360G>T	D454Y	27336613.0	27336613.0	G	T	ENSMUST00000108344.9:c.1360G>T	D454Y	AACR-H0609606	AACR-H0609606-M01-V01	AACR		False	False	False	False	False	83
AKT2	ENSG00000105221.12	ENST00000392038.2	chr19	13	-	True	40740959	40740959	A	T	ENST00000392038.2:c.1359T>A	P453delinsP	Silent	E_12	SNP	True	0	Class 0: This mutation can be originally modeled.	78aa	5aa	Akt2	ENSMUSG00000004056.16	ENSMUST00000108344.9	chr7	13	+	SNP	Silent	E_12	27336612.0	27336612.0	A	A	ENSMUST00000108344.9:c.1359A>A	P453delinsP	27336612.0	27336612.0	A	A	ENSMUST00000108344.9:c.1359A>A	P453delinsP	AACR-H0609607	AACR-H0609607-M01-V01	AACR		False	False	False	False	False	83
AKT2	ENSG00000105221.12	ENST00000392038.2	chr19	13	-	True	40741025	40741025	C	T	ENST00000392038.2:c.1293G>A	T431delinsT	Silent	E_12	SNP	True	0	Class 0: This mutation can be originally modeled.	56aa	27aa	Akt2	ENSMUSG00000004056.16	ENSMUST00000108344.9	chr7	13	+	SNP	Silent	E_12	27336546.0	27336546.0	T	A	ENSMUST00000108344.9:c.1293T>A	T431delinsT	27336546.0	27336546.0	T	A	ENSMUST00000108344.9:c.1293T>A	T431delinsT	AACR-H0609609	AACR-H0609609-M01-V01	AACR		False	False	False	False	False	83
AKT2	ENSG00000105221.12	ENST00000392038.2	chr19	13	-	True	40741031	40741031	C	G	ENST00000392038.2:c.1287G>C	Q429H	Missense	E_12	SNP	True	0	Class 0: This mutation can be originally modeled.	54aa	29aa	Akt2	ENSMUSG00000004056.16	ENSMUST00000108344.9	chr7	13	+	SNP	Missense	E_12	27336540.0	27336540.0	G	C	ENSMUST00000108344.9:c.1287G>C	Q429H	27336540.0	27336540.0	G	C	ENSMUST00000108344.9:c.1287G>C	Q429H	AACR-H0609610	AACR-H0609610-M01-V01	AACR		False	False	False	False	False	83
AKT2	ENSG00000105221.12	ENST00000392038.2	chr19	13	-	True	40741807	40741807	G	A	ENST00000392038.2:c.1165C>T	P389S	Missense	E_10	SNP	True	0	Class 0: This mutation can be originally modeled.	14aa	69aa	Akt2	ENSMUSG00000004056.16	ENSMUST00000108344.9	chr7	13	+	SNP	Missense	E_10	27335893.0	27335893.0	C	T	ENSMUST00000108344.9:c.1165C>T	P389S	27335893.0	27335893.0	C	T	ENSMUST00000108344.9:c.1165C>T	P389S	AACR-H0609611	AACR-H0609611-M01-V01	AACR		False	False	False	False	False	83
AKT2	ENSG00000105221.12	ENST00000392038.2	chr19	13	-	True	40741229	40741229	C	T	ENST00000392038.2:c.1204G>A	E402K	Missense	E_11	SNP	True	0	Class 0: This mutation can be originally modeled.	27aa	56aa	Akt2	ENSMUSG00000004056.16	ENSMUST00000108344.9	chr7	13	+	SNP	Missense	E_11	27336376.0	27336376.0	G	A	ENSMUST00000108344.9:c.1204G>A	E402K	27336376.0	27336376.0	G	A	ENSMUST00000108344.9:c.1204G>A	E402K	AACR-H0609612	AACR-H0609612-M01-V01	AACR		False	False	False	False	False	83
AKT2	ENSG00000105221.12	ENST00000392038.2	chr19	13	-	True	40741215	40741215	G	A	ENST00000392038.2:c.1218C>T	H406delinsH	Silent	E_11	SNP	True	0	Class 0: This mutation can be originally modeled.	31aa	52aa	Akt2	ENSMUSG00000004056.16	ENSMUST00000108344.9	chr7	13	+	SNP	Silent	E_11	27336390.0	27336390.0	T	T	ENSMUST00000108344.9:c.1218T>T	H406delinsH	27336390.0	27336390.0	T	T	ENSMUST00000108344.9:c.1218T>T	H406delinsH	AACR-H0609613	AACR-H0609613-M01-V01	AACR		False	False	False	False	False	83
AKT2	ENSG00000105221.12	ENST00000392038.2	chr19	13	-	True	40741217	40741217	G	A	ENST00000392038.2:c.1216C>T	H406Y	Missense	E_11	SNP	True	0	Class 0: This mutation can be originally modeled.	31aa	52aa	Akt2	ENSMUSG00000004056.16	ENSMUST00000108344.9	chr7	13	+	SNP	Missense	E_11	27336388.0	27336388.0	C	T	ENSMUST00000108344.9:c.1216C>T	H406Y	27336388.0	27336388.0	C	T	ENSMUST00000108344.9:c.1216C>T	H406Y	AACR-H0609614	AACR-H0609614-M01-V01	AACR		False	False	False	False	False	83
AKT2	ENSG00000105221.12	ENST00000392038.2	chr19	13	-	True	40741219	40741219	T	C	ENST00000392038.2:c.1214A>G	E405G	Missense	E_11	SNP	True	0	Class 0: This mutation can be originally modeled.	30aa	53aa	Akt2	ENSMUSG00000004056.16	ENSMUST00000108344.9	chr7	13	+	SNP	Missense	E_11	27336386.0	27336386.0	A	G	ENSMUST00000108344.9:c.1214A>G	E405G	27336386.0	27336386.0	A	G	ENSMUST00000108344.9:c.1214A>G	E405G	AACR-H0609615	AACR-H0609615-M01-V01	AACR		False	False	False	False	False	83
AKT2	ENSG00000105221.12	ENST00000392038.2	chr19	13	-	True	40741219	40741219	T	G	ENST00000392038.2:c.1214A>C	E405A	Missense	E_11	SNP	True	0	Class 0: This mutation can be originally modeled.	30aa	53aa	Akt2	ENSMUSG00000004056.16	ENSMUST00000108344.9	chr7	13	+	SNP	Missense	E_11	27336386.0	27336386.0	A	C	ENSMUST00000108344.9:c.1214A>C	E405A	27336386.0	27336386.0	A	C	ENSMUST00000108344.9:c.1214A>C	E405A	AACR-H0609616	AACR-H0609616-M01-V01	AACR		False	False	False	False	False	83
AKT2	ENSG00000105221.12	ENST00000392038.2	chr19	13	-	True	40741221	40741221	C	T	ENST00000392038.2:c.1212G>A	M404I	Missense	E_11	SNP	True	0	Class 0: This mutation can be originally modeled.	29aa	54aa	Akt2	ENSMUSG00000004056.16	ENSMUST00000108344.9	chr7	13	+	SNP	Missense	E_11	27336384.0	27336384.0	G	A	ENSMUST00000108344.9:c.1212G>A	M404I	27336384.0	27336384.0	G	A	ENSMUST00000108344.9:c.1212G>A	M404I	AACR-H0609618	AACR-H0609618-M01-V01	AACR		False	False	False	False	False	83
AKT2	ENSG00000105221.12	ENST00000392038.2	chr19	13	-	True	40741224	40741224	G	A	ENST00000392038.2:c.1209C>T	V403delinsV	Silent	E_11	SNP	True	0	Class 0: This mutation can be originally modeled.	28aa	55aa	Akt2	ENSMUSG00000004056.16	ENSMUST00000108344.9	chr7	13	+	SNP	Silent	E_11	27336381.0	27336381.0	C	T	ENSMUST00000108344.9:c.1209C>T	V403delinsV	27336381.0	27336381.0	C	T	ENSMUST00000108344.9:c.1209C>T	V403delinsV	AACR-H0609619	AACR-H0609619-M01-V01	AACR		False	False	False	False	False	83
AKT2	ENSG00000105221.12	ENST00000392038.2	chr19	13	-	True	40741228	40741228	T	C	ENST00000392038.2:c.1205A>G	E402G	Missense	E_11	SNP	True	0	Class 0: This mutation can be originally modeled.	27aa	56aa	Akt2	ENSMUSG00000004056.16	ENSMUST00000108344.9	chr7	13	+	SNP	Missense	E_11	27336377.0	27336377.0	A	G	ENSMUST00000108344.9:c.1205A>G	E402G	27336377.0	27336377.0	A	G	ENSMUST00000108344.9:c.1205A>G	E402G	AACR-H0609620	AACR-H0609620-M01-V01	AACR		False	False	False	False	False	83
AKT2	ENSG00000105221.12	ENST00000392038.2	chr19	13	-	True	40741036	40741036	G	A	ENST00000392038.2:c.1282C>T	P428S	Missense	E_12	SNP	True	0	Class 0: This mutation can be originally modeled.	53aa	30aa	Akt2	ENSMUSG00000004056.16	ENSMUST00000108344.9	chr7	13	+	SNP	Missense	E_12	27336535.0	27336535.0	C	T	ENSMUST00000108344.9:c.1282C>T	P428S	27336535.0	27336535.0	C	T	ENSMUST00000108344.9:c.1282C>T	P428S	AACR-H0609622	AACR-H0609622-M01-V01	AACR		False	False	False	False	False	83
AKT2	ENSG00000105221.12	ENST00000392038.2	chr19	13	-	True	40741243	40741243	G	A	ENST00000392038.2:c.1190C>T	P397L	Missense	E_11	SNP	True	0	Class 0: This mutation can be originally modeled.	22aa	61aa	Akt2	ENSMUSG00000004056.16	ENSMUST00000108344.9	chr7	13	+	SNP	Missense	E_11	27336362.0	27336362.0	C	T	ENSMUST00000108344.9:c.1190C>T	P397L	27336362.0	27336362.0	C	T	ENSMUST00000108344.9:c.1190C>T	P397L	AACR-H0609623	AACR-H0609623-M01-V01	AACR		False	False	False	False	False	83
AKT2	ENSG00000105221.12	ENST00000392038.2	chr19	13	-	True	40741246	40741246	C	A	ENST00000392038.2:c.1187G>T	G396V	Missense	E_11	SNP	True	0	Class 0: This mutation can be originally modeled.	21aa	62aa	Akt2	ENSMUSG00000004056.16	ENSMUST00000108344.9	chr7	13	+	SNP	Missense	E_11	27336359.0	27336359.0	G	T	ENSMUST00000108344.9:c.1187G>T	G396V	27336359.0	27336359.0	G	T	ENSMUST00000108344.9:c.1187G>T	G396V	AACR-H0609624	AACR-H0609624-M01-V01	AACR		False	False	False	False	False	83
AKT2	ENSG00000105221.12	ENST00000392038.2	chr19	13	-	True	40741249	40741249	C	A	ENST00000392038.2:c.1184G>T	G395V	Missense	E_11	SNP	True	0	Class 0: This mutation can be originally modeled.	20aa	63aa	Akt2	ENSMUSG00000004056.16	ENSMUST00000108344.9	chr7	13	+	SNP	Missense	E_11	27336356.0	27336356.0	G	T	ENSMUST00000108344.9:c.1184G>T	G395V	27336356.0	27336356.0	G	T	ENSMUST00000108344.9:c.1184G>T	G395V	AACR-H0609625	AACR-H0609625-M01-V01	AACR		False	False	False	False	False	83
AKT2	ENSG00000105221.12	ENST00000392038.2	chr19	13	-	True	40741252	40741252	C	A	ENST00000392038.2:c.1181G>T	G394V	Missense	E_11	SNP	True	0	Class 0: This mutation can be originally modeled.	19aa	64aa	Akt2	ENSMUSG00000004056.16	ENSMUST00000108344.9	chr7	13	+	SNP	Missense	E_11	27336353.0	27336353.0	G	T	ENSMUST00000108344.9:c.1181G>T	G394V	27336353.0	27336353.0	G	T	ENSMUST00000108344.9:c.1181G>T	G394V	AACR-H0609627	AACR-H0609627-M01-V01	AACR		False	False	False	False	False	83
AKT2	ENSG00000105221.12	ENST00000392038.2	chr19	13	-	True	40741801	40741801	G	C	ENST00000392038.2:c.1171C>G	Q391E	Missense	E_10	SNP	True	0	Class 0: This mutation can be originally modeled.	16aa	67aa	Akt2	ENSMUSG00000004056.16	ENSMUST00000108344.9	chr7	13	+	SNP	Missense	E_10	27335899.0	27335899.0	C	G	ENSMUST00000108344.9:c.1171C>G	Q391E	27335899.0	27335899.0	C	G	ENSMUST00000108344.9:c.1171C>G	Q391E	AACR-H0609629	AACR-H0609629-M01-V01	AACR		False	False	False	False	False	83
AKT2	ENSG00000105221.12	ENST00000392038.2	chr19	13	-	True	40741806	40741806	G	A	ENST00000392038.2:c.1166C>T	P389L	Missense	E_10	SNP	True	0	Class 0: This mutation can be originally modeled.	14aa	69aa	Akt2	ENSMUSG00000004056.16	ENSMUST00000108344.9	chr7	13	+	SNP	Missense	E_10	27335894.0	27335894.0	C	T	ENSMUST00000108344.9:c.1166C>T	P389L	27335894.0	27335894.0	C	T	ENSMUST00000108344.9:c.1166C>T	P389L	AACR-H0609630	AACR-H0609630-M01-V01	AACR		False	False	False	False	False	83
AKT2	ENSG00000105221.12	ENST00000392038.2	chr19	13	-	True	40741212	40741212	C	G	ENST00000392038.2:c.1221G>C	R407S	Missense	E_11	SNP	True	0	Class 0: This mutation can be originally modeled.	32aa	51aa	Akt2	ENSMUSG00000004056.16	ENSMUST00000108344.9	chr7	13	+	SNP	Missense	E_11	27336393.0	27336393.0	A	C	ENSMUST00000108344.9:c.1221A>C	R407S	27336393.0	27336393.0	A	C	ENSMUST00000108344.9:c.1221A>C	R407S	AACR-H0609631	AACR-H0609631-M01-V01	AACR		False	False	False	False	False	83
AKT2	ENSG00000105221.12	ENST00000392038.2	chr19	13	-	True	40741209	40741209	G	C	ENST00000392038.2:c.1224C>G	F408L	Missense	E_11	SNP	True	0	Class 0: This mutation can be originally modeled.	33aa	50aa	Akt2	ENSMUSG00000004056.16	ENSMUST00000108344.9	chr7	13	+	SNP	Missense	E_11	27336396.0	27336396.0	C	G	ENSMUST00000108344.9:c.1224C>G	F408L	27336396.0	27336396.0	C	G	ENSMUST00000108344.9:c.1224C>G	F408L	AACR-H0609632	AACR-H0609632-M01-V01	AACR		False	False	False	False	False	83
AKT2	ENSG00000105221.12	ENST00000392038.2	chr19	13	-	True	40741206	40741206	G	A	ENST00000392038.2:c.1227C>T	F409delinsF	Silent	E_11	SNP	True	0	Class 0: This mutation can be originally modeled.	34aa	49aa	Akt2	ENSMUSG00000004056.16	ENSMUST00000108344.9	chr7	13	+	SNP	Silent	E_11	27336399.0	27336399.0	C	T	ENSMUST00000108344.9:c.1227C>T	F409delinsF	27336399.0	27336399.0	C	T	ENSMUST00000108344.9:c.1227C>T	F409delinsF	AACR-H0609633	AACR-H0609633-M01-V01	AACR		False	False	False	False	False	83
AKT2	ENSG00000105221.12	ENST00000392038.2	chr19	13	-	True	40741205	40741205	G	T	ENST00000392038.2:c.1228C>A	L410I	Missense	E_11	SNP	True	0	Class 0: This mutation can be originally modeled.	35aa	48aa	Akt2	ENSMUSG00000004056.16	ENSMUST00000108344.9	chr7	13	+	SNP	Missense	E_11	27336400.0	27336400.0	C	A	ENSMUST00000108344.9:c.1228C>A	L410I	27336400.0	27336400.0	C	A	ENSMUST00000108344.9:c.1228C>A	L410I	AACR-H0609634	AACR-H0609634-M01-V01	AACR		False	False	False	False	False	83
AKT2	ENSG00000105221.12	ENST00000392038.2	chr19	13	-	True	40741044	40741044	G	A	ENST00000392038.2:c.1274C>T	P425L	Missense	E_12	SNP	True	0	Class 0: This mutation can be originally modeled.	50aa	33aa	Akt2	ENSMUSG00000004056.16	ENSMUST00000108344.9	chr7	13	+	SNP	Missense	E_12	27336527.0	27336527.0	C	T	ENSMUST00000108344.9:c.1274C>T	P425L	27336527.0	27336527.0	C	T	ENSMUST00000108344.9:c.1274C>T	P425L	AACR-H0609635	AACR-H0609635-M01-V01	AACR		False	False	False	False	False	83
AKT2	ENSG00000105221.12	ENST00000392038.2	chr19	13	-	True	40741045	40741045	G	A	ENST00000392038.2:c.1273C>T	P425S	Missense	E_12	SNP	True	0	Class 0: This mutation can be originally modeled.	50aa	33aa	Akt2	ENSMUSG00000004056.16	ENSMUST00000108344.9	chr7	13	+	SNP	Missense	E_12	27336526.0	27336526.0	C	T	ENSMUST00000108344.9:c.1273C>T	P425S	27336526.0	27336526.0	C	T	ENSMUST00000108344.9:c.1273C>T	P425S	AACR-H0609636	AACR-H0609636-M01-V01	AACR		False	False	False	False	False	83
AKT2	ENSG00000105221.12	ENST00000392038.2	chr19	13	-	True	40741045	40741045	G	C	ENST00000392038.2:c.1273C>G	P425A	Missense	E_12	SNP	True	0	Class 0: This mutation can be originally modeled.	50aa	33aa	Akt2	ENSMUSG00000004056.16	ENSMUST00000108344.9	chr7	13	+	SNP	Missense	E_12	27336526.0	27336526.0	C	G	ENSMUST00000108344.9:c.1273C>G	P425A	27336526.0	27336526.0	C	G	ENSMUST00000108344.9:c.1273C>G	P425A	AACR-H0609637	AACR-H0609637-M01-V01	AACR		False	False	False	False	False	83
AKT2	ENSG00000105221.12	ENST00000392038.2	chr19	13	-	True	40741046	40741046	T	G	ENST00000392038.2:c.1272A>C	P424delinsP	Silent	E_12	SNP	True	0	Class 0: This mutation can be originally modeled.	49aa	34aa	Akt2	ENSMUSG00000004056.16	ENSMUST00000108344.9	chr7	13	+	SNP	Silent	E_12	27336525.0	27336525.0	A	C	ENSMUST00000108344.9:c.1272A>C	P424delinsP	27336525.0	27336525.0	A	C	ENSMUST00000108344.9:c.1272A>C	P424delinsP	AACR-H0609638	AACR-H0609638-M01-V01	AACR		False	False	False	False	False	83
AKT2	ENSG00000105221.12	ENST00000392038.2	chr19	13	-	True	40741054	40741054	G	C	ENST00000392038.2:c.1264C>G	L422V	Missense	E_12	SNP	True	0	Class 0: This mutation can be originally modeled.	47aa	36aa	Akt2	ENSMUSG00000004056.16	ENSMUST00000108344.9	chr7	13	+	SNP	Missense	E_12	27336517.0	27336517.0	C	G	ENSMUST00000108344.9:c.1264C>G	L422V	27336517.0	27336517.0	C	G	ENSMUST00000108344.9:c.1264C>G	L422V	AACR-H0609639	AACR-H0609639-M01-V01	AACR		False	False	False	False	False	83
AKT2	ENSG00000105221.12	ENST00000392038.2	chr19	13	-	True	40741173	40741173	C	A	ENST00000392038.2:c.1260G>T	K420N	Missense	E_11	SNP	True	0	Class 0: This mutation can be originally modeled.	45aa	38aa	Akt2	ENSMUSG00000004056.16	ENSMUST00000108344.9	chr7	13	+	SNP	Missense	E_11	27336432.0	27336432.0	A	T	ENSMUST00000108344.9:c.1260A>T	K420N	27336432.0	27336432.0	A	T	ENSMUST00000108344.9:c.1260A>T	K420N	AACR-H0609645	AACR-H0609645-M01-V01	AACR		False	False	False	False	False	83
AKT2	ENSG00000105221.12	ENST00000392038.2	chr19	13	-	True	40741174	40741174	T	G	ENST00000392038.2:c.1259A>C	K420T	Missense	E_11	SNP	True	0	Class 0: This mutation can be originally modeled.	45aa	38aa	Akt2	ENSMUSG00000004056.16	ENSMUST00000108344.9	chr7	13	+	SNP	Missense	E_11	27336431.0	27336431.0	A	C	ENSMUST00000108344.9:c.1259A>C	K420T	27336431.0	27336431.0	A	C	ENSMUST00000108344.9:c.1259A>C	K420T	AACR-H0609646	AACR-H0609646-M01-V01	AACR		False	False	False	False	False	83
AKT2	ENSG00000105221.12	ENST00000392038.2	chr19	13	-	True	40741176	40741176	C	G	ENST00000392038.2:c.1257G>C	Q419H	Missense	E_11	SNP	True	0	Class 0: This mutation can be originally modeled.	44aa	39aa	Akt2	ENSMUSG00000004056.16	ENSMUST00000108344.9	chr7	13	+	SNP	Missense	E_11	27336429.0	27336429.0	G	C	ENSMUST00000108344.9:c.1257G>C	Q419H	27336429.0	27336429.0	G	C	ENSMUST00000108344.9:c.1257G>C	Q419H	AACR-H0609647	AACR-H0609647-M01-V01	AACR		False	False	False	False	False	83
AKT2	ENSG00000105221.12	ENST00000392038.2	chr19	13	-	True	40741178	40741178	G	A	ENST00000392038.2:c.1255C>T	Q419*	Nonsense	E_11	SNP	True	0	Class 0: This mutation can be originally modeled.	44aa	39aa	Akt2	ENSMUSG00000004056.16	ENSMUST00000108344.9	chr7	13	+	SNP	Nonsense	E_11	27336427.0	27336427.0	C	T	ENSMUST00000108344.9:c.1255C>T	Q419*	27336427.0	27336427.0	C	T	ENSMUST00000108344.9:c.1255C>T	Q419*	AACR-H0609648	AACR-H0609648-M01-V01	AACR		False	False	False	False	False	83
AKT2	ENSG00000105221.12	ENST00000392038.2	chr19	13	-	True	40741180	40741180	A	G	ENST00000392038.2:c.1253T>C	V418A	Missense	E_11	SNP	True	0	Class 0: This mutation can be originally modeled.	43aa	40aa	Akt2	ENSMUSG00000004056.16	ENSMUST00000108344.9	chr7	13	+	SNP	Missense	E_11	27336425.0	27336425.0	T	C	ENSMUST00000108344.9:c.1253T>C	V418A	27336425.0	27336425.0	T	C	ENSMUST00000108344.9:c.1253T>C	V418A	AACR-H0609649	AACR-H0609649-M01-V01	AACR		False	False	False	False	False	83
AKT2	ENSG00000105221.12	ENST00000392038.2	chr19	13	-	True	40741185	40741185	G	A	ENST00000392038.2:c.1248C>T	D416delinsD	Silent	E_11	SNP	True	0	Class 0: This mutation can be originally modeled.	41aa	42aa	Akt2	ENSMUSG00000004056.16	ENSMUST00000108344.9	chr7	13	+	SNP	Silent	E_11	27336420.0	27336420.0	C	T	ENSMUST00000108344.9:c.1248C>T	D416delinsD	27336420.0	27336420.0	C	T	ENSMUST00000108344.9:c.1248C>T	D416delinsD	AACR-H0609650	AACR-H0609650-M01-V01	AACR		False	False	False	False	False	83
AKT2	ENSG00000105221.12	ENST00000392038.2	chr19	13	-	True	40741205	40741205	G	A	ENST00000392038.2:c.1228C>T	L410F	Missense	E_11	SNP	True	0	Class 0: This mutation can be originally modeled.	35aa	48aa	Akt2	ENSMUSG00000004056.16	ENSMUST00000108344.9	chr7	13	+	SNP	Missense	E_11	27336400.0	27336400.0	C	T	ENSMUST00000108344.9:c.1228C>T	L410F	27336400.0	27336400.0	C	T	ENSMUST00000108344.9:c.1228C>T	L410F	AACR-H0609651	AACR-H0609651-M01-V01	AACR		False	False	False	False	False	83
AKT2	ENSG00000105221.12	ENST00000392038.2	chr19	13	-	True	40742166	40742166	C	T	ENST00000392038.2:c.958G>A	E320K	Missense	E_9	SNP	True	0	Class 0: This mutation can be originally modeled.	69aa	53aa	Akt2	ENSMUSG00000004056.16	ENSMUST00000108344.9	chr7	13	+	SNP	Missense	E_9	27335590.0	27335590.0	G	A	ENSMUST00000108344.9:c.958G>A	E320K	27335590.0	27335590.0	G	A	ENSMUST00000108344.9:c.958G>A	E320K	AACR-H0609653	AACR-H0609653-M01-V01	AACR		False	False	False	False	False	122
AKT2	ENSG00000105221.12	ENST00000392038.2	chr19	13	-	True	40747856	40747856	T	A	ENST00000392038.2:c.562A>T	I188F	Missense	E_5	SNP	True	0	Class 0: This mutation can be originally modeled.	46aa	60aa	Akt2	ENSMUSG00000004056.16	ENSMUST00000108344.9	chr7	13	+	SNP	Missense	E_5	27328841.0	27328841.0	A	T	ENSMUST00000108344.9:c.562A>T	I188F	27328841.0	27328841.0	A	T	ENSMUST00000108344.9:c.562A>T	I188F	AACR-H0609655	AACR-H0609655-M01-V01	AACR		False	False	False	False	False	106
AKT2	ENSG00000105221.12	ENST00000392038.2	chr19	13	-	True	40746007	40746007	G	T	ENST00000392038.2:c.584C>A	A195D	Missense	E_6	SNP	True	0	Class 0: This mutation can be originally modeled.	53aa	53aa	Akt2	ENSMUSG00000004056.16	ENSMUST00000108344.9	chr7	13	+	SNP	Missense	E_6	27331853.0	27331853.0	C	A	ENSMUST00000108344.9:c.584C>A	A195D	27331853.0	27331853.0	C	A	ENSMUST00000108344.9:c.584C>A	A195D	AACR-H0609656	AACR-H0609656-M01-V01	AACR		False	False	False	False	False	106
AKT2	ENSG00000105221.12	ENST00000392038.2	chr19	13	-	True	40746010	40746010	A	G	ENST00000392038.2:c.581T>C	V194A	Missense	E_6	SNP	True	0	Class 0: This mutation can be originally modeled.	52aa	54aa	Akt2	ENSMUSG00000004056.16	ENSMUST00000108344.9	chr7	13	+	SNP	Missense	E_6	27331850.0	27331850.0	T	C	ENSMUST00000108344.9:c.581T>C	V194A	27331850.0	27331850.0	T	C	ENSMUST00000108344.9:c.581T>C	V194A	AACR-H0609657	AACR-H0609657-M01-V01	AACR		False	False	False	False	False	106
AKT2	ENSG00000105221.12	ENST00000392038.2	chr19	13	-	True	40747846	40747846	T	A	ENST00000392038.2:c.572A>T	K191M	Missense	E_5	SNP	True	0	Class 0: This mutation can be originally modeled.	49aa	57aa	Akt2	ENSMUSG00000004056.16	ENSMUST00000108344.9	chr7	13	+	SNP	Missense	E_5	27328851.0	27328851.0	A	T	ENSMUST00000108344.9:c.572A>T	K191M	27328851.0	27328851.0	A	T	ENSMUST00000108344.9:c.572A>T	K191M	AACR-H0609660	AACR-H0609660-M01-V01	AACR		False	False	False	False	False	106
AKT2	ENSG00000105221.12	ENST00000392038.2	chr19	13	-	True	40747852	40747852	A	G	ENST00000392038.2:c.566T>C	I189T	Missense	E_5	SNP	True	0	Class 0: This mutation can be originally modeled.	47aa	59aa	Akt2	ENSMUSG00000004056.16	ENSMUST00000108344.9	chr7	13	+	SNP	Missense	E_5	27328845.0	27328845.0	T	C	ENSMUST00000108344.9:c.566T>C	I189T	27328845.0	27328845.0	T	C	ENSMUST00000108344.9:c.566T>C	I189T	AACR-H0609662	AACR-H0609662-M01-V01	AACR		False	False	False	False	False	106
AKT2	ENSG00000105221.12	ENST00000392038.2	chr19	13	-	True	40747854	40747854	G	A	ENST00000392038.2:c.564C>T	I188delinsI	Silent	E_5	SNP	True	0	Class 0: This mutation can be originally modeled.	46aa	60aa	Akt2	ENSMUSG00000004056.16	ENSMUST00000108344.9	chr7	13	+	SNP	Silent	E_5	27328843.0	27328843.0	C	T	ENSMUST00000108344.9:c.564C>T	I188delinsI	27328843.0	27328843.0	C	T	ENSMUST00000108344.9:c.564C>T	I188delinsI	AACR-H0609663	AACR-H0609663-M01-V01	AACR		False	False	False	False	False	106
AKT2	ENSG00000105221.12	ENST00000392038.2	chr19	13	-	True	40747856	40747856	T	C	ENST00000392038.2:c.562A>G	I188V	Missense	E_5	SNP	True	0	Class 0: This mutation can be originally modeled.	46aa	60aa	Akt2	ENSMUSG00000004056.16	ENSMUST00000108344.9	chr7	13	+	SNP	Missense	E_5	27328841.0	27328841.0	A	G	ENSMUST00000108344.9:c.562A>G	I188V	27328841.0	27328841.0	A	G	ENSMUST00000108344.9:c.562A>G	I188V	AACR-H0609664	AACR-H0609664-M01-V01	AACR		False	False	False	False	False	106
AKT2	ENSG00000105221.12	ENST00000392038.2	chr19	13	-	True	40745992	40745992	T	C	ENST00000392038.2:c.599A>G	E200G	Missense	E_6	SNP	True	0	Class 0: This mutation can be originally modeled.	58aa	48aa	Akt2	ENSMUSG00000004056.16	ENSMUST00000108344.9	chr7	13	+	SNP	Missense	E_6	27331868.0	27331868.0	A	G	ENSMUST00000108344.9:c.599A>G	E200G	27331868.0	27331868.0	A	G	ENSMUST00000108344.9:c.599A>G	E200G	AACR-H0609665	AACR-H0609665-M01-V01	AACR		False	False	False	False	False	106
AKT2	ENSG00000105221.12	ENST00000392038.2	chr19	13	-	True	40747858	40747858	A	C	ENST00000392038.2:c.560T>G	V187G	Missense	E_5	SNP	True	0	Class 0: This mutation can be originally modeled.	45aa	61aa	Akt2	ENSMUSG00000004056.16	ENSMUST00000108344.9	chr7	13	+	SNP	Missense	E_5	27328839.0	27328839.0	T	G	ENSMUST00000108344.9:c.560T>G	V187G	27328839.0	27328839.0	T	G	ENSMUST00000108344.9:c.560T>G	V187G	AACR-H0609666	AACR-H0609666-M01-V01	AACR		False	False	False	False	False	106
AKT2	ENSG00000105221.12	ENST00000392038.2	chr19	13	-	True	40747862	40747862	C	A	ENST00000392038.2:c.556G>T	E186*	Nonsense	E_5	SNP	True	0	Class 0: This mutation can be originally modeled.	44aa	62aa	Akt2	ENSMUSG00000004056.16	ENSMUST00000108344.9	chr7	13	+	SNP	Nonsense	E_5	27328835.0	27328835.0	G	T	ENSMUST00000108344.9:c.556G>T	E186*	27328835.0	27328835.0	G	T	ENSMUST00000108344.9:c.556G>T	E186*	AACR-H0609667	AACR-H0609667-M01-V01	AACR		False	False	False	False	False	106
AKT2	ENSG00000105221.12	ENST00000392038.2	chr19	13	-	True	40747863	40747863	C	G	ENST00000392038.2:c.555G>C	K185N	Missense	E_5	SNP	True	0	Class 0: This mutation can be originally modeled.	43aa	63aa	Akt2	ENSMUSG00000004056.16	ENSMUST00000108344.9	chr7	13	+	SNP	Missense	E_5	27328834.0	27328834.0	G	C	ENSMUST00000108344.9:c.555G>C	K185N	27328834.0	27328834.0	G	C	ENSMUST00000108344.9:c.555G>C	K185N	AACR-H0609668	AACR-H0609668-M01-V01	AACR		False	False	False	False	False	106
AKT2	ENSG00000105221.12	ENST00000392038.2	chr19	13	-	True	40747871	40747871	G	T	ENST00000392038.2:c.547C>A	L183M	Missense	E_5	SNP	True	0	Class 0: This mutation can be originally modeled.	41aa	65aa	Akt2	ENSMUSG00000004056.16	ENSMUST00000108344.9	chr7	13	+	SNP	Missense	E_5	27328826.0	27328826.0	C	A	ENSMUST00000108344.9:c.547C>A	L183M	27328826.0	27328826.0	C	A	ENSMUST00000108344.9:c.547C>A	L183M	AACR-H0609670	AACR-H0609670-M01-V01	AACR		False	False	False	False	False	106
AKT2	ENSG00000105221.12	ENST00000392038.2	chr19	13	-	True	40747873	40747873	A	C	ENST00000392038.2:c.545T>G	I182S	Missense	E_5	SNP	True	0	Class 0: This mutation can be originally modeled.	40aa	66aa	Akt2	ENSMUSG00000004056.16	ENSMUST00000108344.9	chr7	13	+	SNP	Missense	E_5	27328824.0	27328824.0	T	G	ENSMUST00000108344.9:c.545T>G	I182S	27328824.0	27328824.0	T	G	ENSMUST00000108344.9:c.545T>G	I182S	AACR-H0609671	AACR-H0609671-M01-V01	AACR		False	False	False	False	False	106
AKT2	ENSG00000105221.12	ENST00000392038.2	chr19	13	-	True	40747876	40747876	T	G	ENST00000392038.2:c.542A>C	K181T	Missense	E_5	SNP	True	0	Class 0: This mutation can be originally modeled.	39aa	67aa	Akt2	ENSMUSG00000004056.16	ENSMUST00000108344.9	chr7	13	+	SNP	Missense	E_5	27328821.0	27328821.0	A	C	ENSMUST00000108344.9:c.542A>C	K181T	27328821.0	27328821.0	A	C	ENSMUST00000108344.9:c.542A>C	K181T	AACR-H0609672	AACR-H0609672-M01-V01	AACR		False	False	False	False	False	106
AKT2	ENSG00000105221.12	ENST00000392038.2	chr19	13	-	True	40747881	40747881	G	T	ENST00000392038.2:c.537C>A	A179delinsA	Silent	E_5	SNP	True	0	Class 0: This mutation can be originally modeled.	37aa	69aa	Akt2	ENSMUSG00000004056.16	ENSMUST00000108344.9	chr7	13	+	SNP	Silent	E_5	27328816.0	27328816.0	C	A	ENSMUST00000108344.9:c.537C>A	A179delinsA	27328816.0	27328816.0	C	A	ENSMUST00000108344.9:c.537C>A	A179delinsA	AACR-H0609673	AACR-H0609673-M01-V01	AACR		False	False	False	False	False	106
AKT2	ENSG00000105221.12	ENST00000392038.2	chr19	13	-	True	40745996	40745996	T	C	ENST00000392038.2:c.595A>G	T199A	Missense	E_6	SNP	True	0	Class 0: This mutation can be originally modeled.	57aa	49aa	Akt2	ENSMUSG00000004056.16	ENSMUST00000108344.9	chr7	13	+	SNP	Missense	E_6	27331864.0	27331864.0	A	G	ENSMUST00000108344.9:c.595A>G	T199A	27331864.0	27331864.0	A	G	ENSMUST00000108344.9:c.595A>G	T199A	AACR-H0609674	AACR-H0609674-M01-V01	AACR		False	False	False	False	False	106
AKT2	ENSG00000105221.12	ENST00000392038.2	chr19	13	-	True	40745991	40745991	C	G	ENST00000392038.2:c.600G>C	E200D	Missense	E_6	SNP	True	0	Class 0: This mutation can be originally modeled.	58aa	48aa	Akt2	ENSMUSG00000004056.16	ENSMUST00000108344.9	chr7	13	+	SNP	Missense	E_6	27331869.0	27331869.0	G	C	ENSMUST00000108344.9:c.600G>C	E200D	27331869.0	27331869.0	G	C	ENSMUST00000108344.9:c.600G>C	E200D	AACR-H0609675	AACR-H0609675-M01-V01	AACR		False	False	False	False	False	106
AKT2	ENSG00000105221.12	ENST00000392038.2	chr19	13	-	True	40745953	40745953	G	A	ENST00000392038.2:c.638C>T	T213I	Missense	E_6	SNP	True	0	Class 0: This mutation can be originally modeled.	71aa	35aa	Akt2	ENSMUSG00000004056.16	ENSMUST00000108344.9	chr7	13	+	SNP	Missense	E_6	27331907.0	27331907.0	C	T	ENSMUST00000108344.9:c.638C>T	T213I	27331907.0	27331907.0	C	T	ENSMUST00000108344.9:c.638C>T	T213I	AACR-H0609686	AACR-H0609686-M01-V01	AACR		False	False	False	False	False	106
AKT2	ENSG00000105221.12	ENST00000392038.2	chr19	13	-	True	40745991	40745991	C	A	ENST00000392038.2:c.600G>T	E200D	Missense	E_6	SNP	True	0	Class 0: This mutation can be originally modeled.	58aa	48aa	Akt2	ENSMUSG00000004056.16	ENSMUST00000108344.9	chr7	13	+	SNP	Missense	E_6	27331869.0	27331869.0	G	T	ENSMUST00000108344.9:c.600G>T	E200D	27331869.0	27331869.0	G	T	ENSMUST00000108344.9:c.600G>T	E200D	AACR-H0609687	AACR-H0609687-M01-V01	AACR		False	False	False	False	False	106
AKT2	ENSG00000105221.12	ENST00000392038.2	chr19	13	-	True	40745957	40745957	G	A	ENST00000392038.2:c.634C>T	L212F	Missense	E_6	SNP	True	0	Class 0: This mutation can be originally modeled.	70aa	36aa	Akt2	ENSMUSG00000004056.16	ENSMUST00000108344.9	chr7	13	+	SNP	Missense	E_6	27331903.0	27331903.0	C	T	ENSMUST00000108344.9:c.634C>T	L212F	27331903.0	27331903.0	C	T	ENSMUST00000108344.9:c.634C>T	L212F	AACR-H0609688	AACR-H0609688-M01-V01	AACR		False	False	False	False	False	106
AKT2	ENSG00000105221.12	ENST00000392038.2	chr19	13	-	True	40745958	40745958	G	A	ENST00000392038.2:c.633C>T	F211delinsF	Silent	E_6	SNP	True	0	Class 0: This mutation can be originally modeled.	69aa	37aa	Akt2	ENSMUSG00000004056.16	ENSMUST00000108344.9	chr7	13	+	SNP	Silent	E_6	27331902.0	27331902.0	C	T	ENSMUST00000108344.9:c.633C>T	F211delinsF	27331902.0	27331902.0	C	T	ENSMUST00000108344.9:c.633C>T	F211delinsF	AACR-H0609689	AACR-H0609689-M01-V01	AACR		False	False	False	False	False	106
AKT2	ENSG00000105221.12	ENST00000392038.2	chr19	13	-	True	40745962	40745962	G	A	ENST00000392038.2:c.629C>T	P210L	Missense	E_6	SNP	True	0	Class 0: This mutation can be originally modeled.	68aa	38aa	Akt2	ENSMUSG00000004056.16	ENSMUST00000108344.9	chr7	13	+	SNP	Missense	E_6	27331898.0	27331898.0	C	T	ENSMUST00000108344.9:c.629C>T	P210L	27331898.0	27331898.0	C	T	ENSMUST00000108344.9:c.629C>T	P210L	AACR-H0609690	AACR-H0609690-M01-V01	AACR		False	False	False	False	False	106
AKT2	ENSG00000105221.12	ENST00000392038.2	chr19	13	-	True	40745971	40745971	G	A	ENST00000392038.2:c.620C>T	T207I	Missense	E_6	SNP	True	0	Class 0: This mutation can be originally modeled.	65aa	41aa	Akt2	ENSMUSG00000004056.16	ENSMUST00000108344.9	chr7	13	+	SNP	Missense	E_6	27331889.0	27331889.0	C	T	ENSMUST00000108344.9:c.620C>T	T207I	27331889.0	27331889.0	C	T	ENSMUST00000108344.9:c.620C>T	T207I	AACR-H0609691	AACR-H0609691-M01-V01	AACR		False	False	False	False	False	106
AKT2	ENSG00000105221.12	ENST00000392038.2	chr19	13	-	True	40745985	40745985	C	T	ENST00000392038.2:c.606G>A	R202delinsR	Silent	E_6	SNP	True	0	Class 0: This mutation can be originally modeled.	60aa	46aa	Akt2	ENSMUSG00000004056.16	ENSMUST00000108344.9	chr7	13	+	SNP	Silent	E_6	27331875.0	27331875.0	G	A	ENSMUST00000108344.9:c.606G>A	R202delinsR	27331875.0	27331875.0	G	A	ENSMUST00000108344.9:c.606G>A	R202delinsR	AACR-H0609693	AACR-H0609693-M01-V01	AACR		False	False	False	False	False	106
AKT2	ENSG00000105221.12	ENST00000392038.2	chr19	13	-	True	40745986	40745986	C	A	ENST00000392038.2:c.605G>T	R202L	Missense	E_6	SNP	True	0	Class 0: This mutation can be originally modeled.	60aa	46aa	Akt2	ENSMUSG00000004056.16	ENSMUST00000108344.9	chr7	13	+	SNP	Missense	E_6	27331874.0	27331874.0	G	T	ENSMUST00000108344.9:c.605G>T	R202L	27331874.0	27331874.0	G	T	ENSMUST00000108344.9:c.605G>T	R202L	AACR-H0609694	AACR-H0609694-M01-V01	AACR		False	False	False	False	False	106
AKT2	ENSG00000105221.12	ENST00000392038.2	chr19	13	-	True	40745988	40745988	G	A	ENST00000392038.2:c.603C>T	S201delinsS	Silent	E_6	SNP	True	0	Class 0: This mutation can be originally modeled.	59aa	47aa	Akt2	ENSMUSG00000004056.16	ENSMUST00000108344.9	chr7	13	+	SNP	Silent	E_6	27331872.0	27331872.0	C	T	ENSMUST00000108344.9:c.603C>T	S201delinsS	27331872.0	27331872.0	C	T	ENSMUST00000108344.9:c.603C>T	S201delinsS	AACR-H0609695	AACR-H0609695-M01-V01	AACR		False	False	False	False	False	106
AKT2	ENSG00000105221.12	ENST00000392038.2	chr19	13	-	True	40747885	40747885	T	C	ENST00000392038.2:c.533A>G	Y178C	Missense	E_5	SNP	True	0	Class 0: This mutation can be originally modeled.	36aa	70aa	Akt2	ENSMUSG00000004056.16	ENSMUST00000108344.9	chr7	13	+	SNP	Missense	E_5	27328812.0	27328812.0	A	G	ENSMUST00000108344.9:c.533A>G	Y178C	27328812.0	27328812.0	A	G	ENSMUST00000108344.9:c.533A>G	Y178C	AACR-H0609696	AACR-H0609696-M01-V01	AACR		False	False	False	False	False	106
AKT2	ENSG00000105221.12	ENST00000392038.2	chr19	13	-	True	40747891	40747891	C	A	ENST00000392038.2:c.527G>T	R176L	Missense	E_5	SNP	True	0	Class 0: This mutation can be originally modeled.	34aa	72aa	Akt2	ENSMUSG00000004056.16	ENSMUST00000108344.9	chr7	13	+	SNP	Missense	E_5	27328806.0	27328806.0	G	T	ENSMUST00000108344.9:c.527G>T	R176L	27328806.0	27328806.0	G	T	ENSMUST00000108344.9:c.527G>T	R176L	AACR-H0609697	AACR-H0609697-M01-V01	AACR		False	False	False	False	False	106
AKT2	ENSG00000105221.12	ENST00000392038.2	chr19	13	-	True	40747891	40747891	C	T	ENST00000392038.2:c.527G>A	R176H	Missense	E_5	SNP	True	0	Class 0: This mutation can be originally modeled.	34aa	72aa	Akt2	ENSMUSG00000004056.16	ENSMUST00000108344.9	chr7	13	+	SNP	Missense	E_5	27328806.0	27328806.0	G	A	ENSMUST00000108344.9:c.527G>A	R176H	27328806.0	27328806.0	G	A	ENSMUST00000108344.9:c.527G>A	R176H	AACR-H0609698	AACR-H0609698-M01-V01	AACR		False	False	False	False	False	106
AKT2	ENSG00000105221.12	ENST00000392038.2	chr19	13	-	True	40747961	40747961	C	A	ENST00000392038.2:c.457G>T	D153Y	Missense	E_5	SNP	True	0	Class 0: This mutation can be originally modeled.	11aa	95aa	Akt2	ENSMUSG00000004056.16	ENSMUST00000108344.9	chr7	13	+	SNP	Missense	E_5	27328736.0	27328736.0	G	T	ENSMUST00000108344.9:c.457G>T	D153Y	27328736.0	27328736.0	G	T	ENSMUST00000108344.9:c.457G>T	D153Y	AACR-H0609700	AACR-H0609700-M01-V01	AACR		False	False	False	False	False	106
AKT2	ENSG00000105221.12	ENST00000392038.2	chr19	13	-	True	40747962	40747962	G	C	ENST00000392038.2:c.456C>G	F152L	Missense	E_5	SNP	True	0	Class 0: This mutation can be originally modeled.	10aa	96aa	Akt2	ENSMUSG00000004056.16	ENSMUST00000108344.9	chr7	13	+	SNP	Missense	E_5	27328735.0	27328735.0	C	G	ENSMUST00000108344.9:c.456C>G	F152L	27328735.0	27328735.0	C	G	ENSMUST00000108344.9:c.456C>G	F152L	AACR-H0609701	AACR-H0609701-M01-V01	AACR		False	False	False	False	False	106
AKT2	ENSG00000105221.12	ENST00000392038.2	chr19	13	-	True	40747967	40747967	C	A	ENST00000392038.2:c.451G>T	D151Y	Missense	E_5	SNP	True	0	Class 0: This mutation can be originally modeled.	9aa	97aa	Akt2	ENSMUSG00000004056.16	ENSMUST00000108344.9	chr7	13	+	SNP	Missense	E_5	27328730.0	27328730.0	G	T	ENSMUST00000108344.9:c.451G>T	D151Y	27328730.0	27328730.0	G	T	ENSMUST00000108344.9:c.451G>T	D151Y	AACR-H0609702	AACR-H0609702-M01-V01	AACR		False	False	False	False	False	106
AKT2	ENSG00000105221.12	ENST00000392038.2	chr19	13	-	True	40747967	40747967	C	T	ENST00000392038.2:c.451G>A	D151N	Missense	E_5	SNP	True	0	Class 0: This mutation can be originally modeled.	9aa	97aa	Akt2	ENSMUSG00000004056.16	ENSMUST00000108344.9	chr7	13	+	SNP	Missense	E_5	27328730.0	27328730.0	G	A	ENSMUST00000108344.9:c.451G>A	D151N	27328730.0	27328730.0	G	A	ENSMUST00000108344.9:c.451G>A	D151N	AACR-H0609703	AACR-H0609703-M01-V01	AACR		False	False	False	False	False	106
AKT2	ENSG00000105221.12	ENST00000392038.2	chr19	13	-	True	40747973	40747973	T	A	ENST00000392038.2:c.445A>T	M149L	Missense	E_5	SNP	True	0	Class 0: This mutation can be originally modeled.	7aa	99aa	Akt2	ENSMUSG00000004056.16	ENSMUST00000108344.9	chr7	13	+	SNP	Missense	E_5	27328724.0	27328724.0	A	T	ENSMUST00000108344.9:c.445A>T	M149L	27328724.0	27328724.0	A	T	ENSMUST00000108344.9:c.445A>T	M149L	AACR-H0609704	AACR-H0609704-M01-V01	AACR		False	False	False	False	False	106
AKT2	ENSG00000105221.12	ENST00000392038.2	chr19	13	-	True	40747974	40747974	G	A	ENST00000392038.2:c.444C>T	T148delinsT	Silent	E_5	SNP	True	0	Class 0: This mutation can be originally modeled.	6aa	100aa	Akt2	ENSMUSG00000004056.16	ENSMUST00000108344.9	chr7	13	+	SNP	Silent	E_5	27328723.0	27328723.0	C	T	ENSMUST00000108344.9:c.444C>T	T148delinsT	27328723.0	27328723.0	C	T	ENSMUST00000108344.9:c.444C>T	T148delinsT	AACR-H0609705	AACR-H0609705-M01-V01	AACR		False	False	False	False	False	106
AKT2	ENSG00000105221.12	ENST00000392038.2	chr19	13	-	True	40747975	40747975	G	A	ENST00000392038.2:c.443C>T	T148I	Missense	E_5	SNP	True	0	Class 0: This mutation can be originally modeled.	6aa	100aa	Akt2	ENSMUSG00000004056.16	ENSMUST00000108344.9	chr7	13	+	SNP	Missense	E_5	27328722.0	27328722.0	C	T	ENSMUST00000108344.9:c.443C>T	T148I	27328722.0	27328722.0	C	T	ENSMUST00000108344.9:c.443C>T	T148I	AACR-H0609706	AACR-H0609706-M01-V01	AACR		False	False	False	False	False	106
AKT2	ENSG00000105221.12	ENST00000392038.2	chr19	13	-	True	40747892	40747892	G	A	ENST00000392038.2:c.526C>T	R176C	Missense	E_5	SNP	True	0	Class 0: This mutation can be originally modeled.	34aa	72aa	Akt2	ENSMUSG00000004056.16	ENSMUST00000108344.9	chr7	13	+	SNP	Missense	E_5	27328805.0	27328805.0	C	T	ENSMUST00000108344.9:c.526C>T	R176C	27328805.0	27328805.0	C	T	ENSMUST00000108344.9:c.526C>T	R176C	AACR-H0609709	AACR-H0609709-M01-V01	AACR		False	False	False	False	False	106
AKT2	ENSG00000105221.12	ENST00000392038.2	chr19	13	-	True	40748443	40748443	C	T	ENST00000392038.2:c.439G>A	V147M	Missense	E_4	SNP	True	0	Class 0: This mutation can be originally modeled.	5aa	101aa	Akt2	ENSMUSG00000004056.16	ENSMUST00000108344.9	chr7	13	+	SNP	Missense	E_4	27328413.0	27328413.0	G	A	ENSMUST00000108344.9:c.439G>A	V147M	27328413.0	27328413.0	G	A	ENSMUST00000108344.9:c.439G>A	V147M	AACR-H0609712	AACR-H0609712-M01-V01	AACR		False	False	False	False	False	106
AKT2	ENSG00000105221.12	ENST00000392038.2	chr19	13	-	True	40748444	40748444	T	C	ENST00000392038.2:c.438A>G	K146delinsK	Silent	E_4	SNP	True	0	Class 0: This mutation can be originally modeled.	4aa	102aa	Akt2	ENSMUSG00000004056.16	ENSMUST00000108344.9	chr7	13	+	SNP	Silent	E_4	27328412.0	27328412.0	A	G	ENSMUST00000108344.9:c.438A>G	K146delinsK	27328412.0	27328412.0	A	G	ENSMUST00000108344.9:c.438A>G	K146delinsK	AACR-H0609713	AACR-H0609713-M01-V01	AACR		False	False	False	False	False	106
AKT2	ENSG00000105221.12	ENST00000392038.2	chr19	13	-	True	40748446	40748446	T	C	ENST00000392038.2:c.436A>G	K146E	Missense	E_4	SNP	True	0	Class 0: This mutation can be originally modeled.	4aa	102aa	Akt2	ENSMUSG00000004056.16	ENSMUST00000108344.9	chr7	13	+	SNP	Missense	E_4	27328410.0	27328410.0	A	G	ENSMUST00000108344.9:c.436A>G	K146E	27328410.0	27328410.0	A	G	ENSMUST00000108344.9:c.436A>G	K146E	AACR-H0609714	AACR-H0609714-M01-V01	AACR		False	False	False	False	False	106
AKT2	ENSG00000105221.12	ENST00000392038.2	chr19	13	-	True	40748446	40748446	T	G	ENST00000392038.2:c.436A>C	K146Q	Missense	E_4	SNP	True	0	Class 0: This mutation can be originally modeled.	4aa	102aa	Akt2	ENSMUSG00000004056.16	ENSMUST00000108344.9	chr7	13	+	SNP	Missense	E_4	27328410.0	27328410.0	A	C	ENSMUST00000108344.9:c.436A>C	K146Q	27328410.0	27328410.0	A	C	ENSMUST00000108344.9:c.436A>C	K146Q	AACR-H0609715	AACR-H0609715-M01-V01	AACR		False	False	False	False	False	106
AKT2	ENSG00000105221.12	ENST00000392038.2	chr19	13	-	True	40748448	40748448	G	A	ENST00000392038.2:c.434C>T	A145V	Missense	E_4	SNP	True	0	Class 0: This mutation can be originally modeled.	3aa	103aa	Akt2	ENSMUSG00000004056.16	ENSMUST00000108344.9	chr7	13	+	SNP	Missense	E_4	27328408.0	27328408.0	C	T	ENSMUST00000108344.9:c.434C>T	A145V	27328408.0	27328408.0	C	T	ENSMUST00000108344.9:c.434C>T	A145V	AACR-H0609716	AACR-H0609716-M01-V01	AACR		False	False	False	False	False	106
AKT2	ENSG00000105221.12	ENST00000392038.2	chr19	13	-	True	40747953	40747953	G	C	ENST00000392038.2:c.465C>G	L155delinsL	Silent	E_5	SNP	True	0	Class 0: This mutation can be originally modeled.	13aa	93aa	Akt2	ENSMUSG00000004056.16	ENSMUST00000108344.9	chr7	13	+	SNP	Silent	E_5	27328744.0	27328744.0	C	G	ENSMUST00000108344.9:c.465C>G	L155delinsL	27328744.0	27328744.0	C	G	ENSMUST00000108344.9:c.465C>G	L155delinsL	AACR-H0609718	AACR-H0609718-M01-V01	AACR		False	False	False	False	False	106
AKT2	ENSG00000105221.12	ENST00000392038.2	chr19	13	-	True	40747951	40747951	T	C	ENST00000392038.2:c.467A>G	K156R	Missense	E_5	SNP	True	0	Class 0: This mutation can be originally modeled.	14aa	92aa	Akt2	ENSMUSG00000004056.16	ENSMUST00000108344.9	chr7	13	+	SNP	Missense	E_5	27328746.0	27328746.0	A	G	ENSMUST00000108344.9:c.467A>G	K156R	27328746.0	27328746.0	A	G	ENSMUST00000108344.9:c.467A>G	K156R	AACR-H0609719	AACR-H0609719-M01-V01	AACR		False	False	False	False	False	106
AKT2	ENSG00000105221.12	ENST00000392038.2	chr19	13	-	True	40747946	40747946	G	T	ENST00000392038.2:c.472C>A	L158I	Missense	E_5	SNP	True	0	Class 0: This mutation can be originally modeled.	16aa	90aa	Akt2	ENSMUSG00000004056.16	ENSMUST00000108344.9	chr7	13	+	SNP	Missense	E_5	27328751.0	27328751.0	C	A	ENSMUST00000108344.9:c.472C>A	L158I	27328751.0	27328751.0	C	A	ENSMUST00000108344.9:c.472C>A	L158I	AACR-H0609720	AACR-H0609720-M01-V01	AACR		False	False	False	False	False	106
AKT2	ENSG00000105221.12	ENST00000392038.2	chr19	13	-	True	40747943	40747943	C	A	ENST00000392038.2:c.475G>T	G159C	Missense	E_5	SNP	True	0	Class 0: This mutation can be originally modeled.	17aa	89aa	Akt2	ENSMUSG00000004056.16	ENSMUST00000108344.9	chr7	13	+	SNP	Missense	E_5	27328754.0	27328754.0	G	T	ENSMUST00000108344.9:c.475G>T	G159C	27328754.0	27328754.0	G	T	ENSMUST00000108344.9:c.475G>T	G159C	AACR-H0609721	AACR-H0609721-M01-V01	AACR		False	False	False	False	False	106
AKT2	ENSG00000105221.12	ENST00000392038.2	chr19	13	-	True	40747894	40747894	C	A	ENST00000392038.2:c.524G>T	G175V	Missense	E_5	SNP	True	0	Class 0: This mutation can be originally modeled.	33aa	73aa	Akt2	ENSMUSG00000004056.16	ENSMUST00000108344.9	chr7	13	+	SNP	Missense	E_5	27328803.0	27328803.0	G	T	ENSMUST00000108344.9:c.524G>T	G175V	27328803.0	27328803.0	G	T	ENSMUST00000108344.9:c.524G>T	G175V	AACR-H0609722	AACR-H0609722-M01-V01	AACR		False	False	False	False	False	106
AKT2	ENSG00000105221.12	ENST00000392038.2	chr19	13	-	True	40747894	40747894	C	G	ENST00000392038.2:c.524G>C	G175A	Missense	E_5	SNP	True	0	Class 0: This mutation can be originally modeled.	33aa	73aa	Akt2	ENSMUSG00000004056.16	ENSMUST00000108344.9	chr7	13	+	SNP	Missense	E_5	27328803.0	27328803.0	G	C	ENSMUST00000108344.9:c.524G>C	G175A	27328803.0	27328803.0	G	C	ENSMUST00000108344.9:c.524G>C	G175A	AACR-H0609723	AACR-H0609723-M01-V01	AACR		False	False	False	False	False	106
AKT2	ENSG00000105221.12	ENST00000392038.2	chr19	13	-	True	40747897	40747897	G	C	ENST00000392038.2:c.521C>G	T174S	Missense	E_5	SNP	True	0	Class 0: This mutation can be originally modeled.	32aa	74aa	Akt2	ENSMUSG00000004056.16	ENSMUST00000108344.9	chr7	13	+	SNP	Missense	E_5	27328800.0	27328800.0	C	G	ENSMUST00000108344.9:c.521C>G	T174S	27328800.0	27328800.0	C	G	ENSMUST00000108344.9:c.521C>G	T174S	AACR-H0609724	AACR-H0609724-M01-V01	AACR		False	False	False	False	False	106
AKT2	ENSG00000105221.12	ENST00000392038.2	chr19	13	-	True	40747908	40747908	C	T	ENST00000392038.2:c.510G>A	R170delinsR	Silent	E_5	SNP	True	0	Class 0: This mutation can be originally modeled.	28aa	78aa	Akt2	ENSMUSG00000004056.16	ENSMUST00000108344.9	chr7	13	+	SNP	Silent	E_5	27328789.0	27328789.0	A	A	ENSMUST00000108344.9:c.510A>A	R170delinsR	27328789.0	27328789.0	A	A	ENSMUST00000108344.9:c.510A>A	R170delinsR	AACR-H0609725	AACR-H0609725-M01-V01	AACR		False	False	False	False	False	106
AKT2	ENSG00000105221.12	ENST00000392038.2	chr19	13	-	True	40747909	40747909	C	A	ENST00000392038.2:c.509G>T	R170L	Missense	E_5	SNP	True	0	Class 0: This mutation can be originally modeled.	28aa	78aa	Akt2	ENSMUSG00000004056.16	ENSMUST00000108344.9	chr7	13	+	SNP	Missense	E_5	27328788.0	27328788.0	G	T	ENSMUST00000108344.9:c.509G>T	R170L	27328788.0	27328788.0	G	T	ENSMUST00000108344.9:c.509G>T	R170L	AACR-H0609727	AACR-H0609727-M01-V01	AACR		False	False	False	False	False	106
AKT2	ENSG00000105221.12	ENST00000392038.2	chr19	13	-	True	40747909	40747909	C	T	ENST00000392038.2:c.509G>A	R170Q	Missense	E_5	SNP	True	0	Class 0: This mutation can be originally modeled.	28aa	78aa	Akt2	ENSMUSG00000004056.16	ENSMUST00000108344.9	chr7	13	+	SNP	Missense	E_5	27328788.0	27328788.0	G	A	ENSMUST00000108344.9:c.509G>A	R170Q	27328788.0	27328788.0	G	A	ENSMUST00000108344.9:c.509G>A	R170Q	AACR-H0609728	AACR-H0609728-M01-V01	AACR		False	False	False	False	False	106
AKT2	ENSG00000105221.12	ENST00000392038.2	chr19	13	-	True	40747915	40747915	A	G	ENST00000392038.2:c.503T>C	L168P	Missense	E_5	SNP	True	0	Class 0: This mutation can be originally modeled.	26aa	80aa	Akt2	ENSMUSG00000004056.16	ENSMUST00000108344.9	chr7	13	+	SNP	Missense	E_5	27328782.0	27328782.0	T	C	ENSMUST00000108344.9:c.503T>C	L168P	27328782.0	27328782.0	T	C	ENSMUST00000108344.9:c.503T>C	L168P	AACR-H0609729	AACR-H0609729-M01-V01	AACR		False	False	False	False	False	106
AKT2	ENSG00000105221.12	ENST00000392038.2	chr19	13	-	True	40747917	40747917	G	A	ENST00000392038.2:c.501C>T	I167delinsI	Silent	E_5	SNP	True	0	Class 0: This mutation can be originally modeled.	25aa	81aa	Akt2	ENSMUSG00000004056.16	ENSMUST00000108344.9	chr7	13	+	SNP	Silent	E_5	27328780.0	27328780.0	T	T	ENSMUST00000108344.9:c.501T>T	I167delinsI	27328780.0	27328780.0	T	T	ENSMUST00000108344.9:c.501T>T	I167delinsI	AACR-H0609730	AACR-H0609730-M01-V01	AACR		False	False	False	False	False	106
AKT2	ENSG00000105221.12	ENST00000392038.2	chr19	13	-	True	40747926	40747926	G	A	ENST00000392038.2:c.492C>T	G164delinsG	Silent	E_5	SNP	True	0	Class 0: This mutation can be originally modeled.	22aa	84aa	Akt2	ENSMUSG00000004056.16	ENSMUST00000108344.9	chr7	13	+	SNP	Silent	E_5	27328771.0	27328771.0	C	T	ENSMUST00000108344.9:c.492C>T	G164delinsG	27328771.0	27328771.0	C	T	ENSMUST00000108344.9:c.492C>T	G164delinsG	AACR-H0609731	AACR-H0609731-M01-V01	AACR		False	False	False	False	False	106
AKT2	ENSG00000105221.12	ENST00000392038.2	chr19	13	-	True	40747927	40747927	C	T	ENST00000392038.2:c.491G>A	G164D	Missense	E_5	SNP	True	0	Class 0: This mutation can be originally modeled.	22aa	84aa	Akt2	ENSMUSG00000004056.16	ENSMUST00000108344.9	chr7	13	+	SNP	Missense	E_5	27328770.0	27328770.0	G	A	ENSMUST00000108344.9:c.491G>A	G164D	27328770.0	27328770.0	G	A	ENSMUST00000108344.9:c.491G>A	G164D	AACR-H0609732	AACR-H0609732-M01-V01	AACR		False	False	False	False	False	106
AKT2	ENSG00000105221.12	ENST00000392038.2	chr19	13	-	True	40747931	40747931	A	G	ENST00000392038.2:c.487T>C	F163L	Missense	E_5	SNP	True	0	Class 0: This mutation can be originally modeled.	21aa	85aa	Akt2	ENSMUSG00000004056.16	ENSMUST00000108344.9	chr7	13	+	SNP	Missense	E_5	27328766.0	27328766.0	T	C	ENSMUST00000108344.9:c.487T>C	F163L	27328766.0	27328766.0	T	C	ENSMUST00000108344.9:c.487T>C	F163L	AACR-H0609733	AACR-H0609733-M01-V01	AACR		False	False	False	False	False	106
AKT2	ENSG00000105221.12	ENST00000392038.2	chr19	13	-	True	40747933	40747933	G	A	ENST00000392038.2:c.485C>T	T162I	Missense	E_5	SNP	True	0	Class 0: This mutation can be originally modeled.	20aa	86aa	Akt2	ENSMUSG00000004056.16	ENSMUST00000108344.9	chr7	13	+	SNP	Missense	E_5	27328764.0	27328764.0	C	T	ENSMUST00000108344.9:c.485C>T	T162I	27328764.0	27328764.0	C	T	ENSMUST00000108344.9:c.485C>T	T162I	AACR-H0609735	AACR-H0609735-M01-V01	AACR		False	False	False	False	False	106
AKT2	ENSG00000105221.12	ENST00000392038.2	chr19	13	-	True	40747938	40747938	C	A	ENST00000392038.2:c.480G>T	K160N	Missense	E_5	SNP	True	0	Class 0: This mutation can be originally modeled.	18aa	88aa	Akt2	ENSMUSG00000004056.16	ENSMUST00000108344.9	chr7	13	+	SNP	Missense	E_5	27328759.0	27328759.0	G	T	ENSMUST00000108344.9:c.480G>T	K160N	27328759.0	27328759.0	G	T	ENSMUST00000108344.9:c.480G>T	K160N	AACR-H0609738	AACR-H0609738-M01-V01	AACR		False	False	False	False	False	106
AKT2	ENSG00000105221.12	ENST00000392038.2	chr19	13	-	True	40742259	40742259	T	C	ENST00000392038.2:c.865A>G	I289V	Missense	E_9	SNP	True	0	Class 0: This mutation can be originally modeled.	38aa	84aa	Akt2	ENSMUSG00000004056.16	ENSMUST00000108344.9	chr7	13	+	SNP	Missense	E_9	27335497.0	27335497.0	A	G	ENSMUST00000108344.9:c.865A>G	I289V	27335497.0	27335497.0	A	G	ENSMUST00000108344.9:c.865A>G	I289V	AACR-H0609743	AACR-H0609743-M01-V01	AACR		False	False	False	False	False	122
AKT2	ENSG00000105221.12	ENST00000392038.2	chr19	13	-	True	40742274	40742274	C	T	ENST00000392038.2:c.850G>A	D284N	Missense	E_9	SNP	True	0	Class 0: This mutation can be originally modeled.	33aa	89aa	Akt2	ENSMUSG00000004056.16	ENSMUST00000108344.9	chr7	13	+	SNP	Missense	E_9	27335482.0	27335482.0	G	A	ENSMUST00000108344.9:c.850G>A	D284N	27335482.0	27335482.0	G	A	ENSMUST00000108344.9:c.850G>A	D284N	AACR-H0609744	AACR-H0609744-M01-V01	AACR		False	False	False	False	False	122
AKT2	ENSG00000105221.12	ENST00000392038.2	chr19	13	-	True	40742280	40742280	T	C	ENST00000392038.2:c.844A>G	M282V	Missense	E_9	SNP	True	0	Class 0: This mutation can be originally modeled.	31aa	91aa	Akt2	ENSMUSG00000004056.16	ENSMUST00000108344.9	chr7	13	+	SNP	Missense	E_9	27335476.0	27335476.0	A	G	ENSMUST00000108344.9:c.844A>G	M282V	27335476.0	27335476.0	A	G	ENSMUST00000108344.9:c.844A>G	M282V	AACR-H0609746	AACR-H0609746-M01-V01	AACR		False	False	False	False	False	122
AKT2	ENSG00000105221.12	ENST00000392038.2	chr19	13	-	True	40742283	40742283	G	T	ENST00000392038.2:c.841C>A	L281I	Missense	E_9	SNP	True	0	Class 0: This mutation can be originally modeled.	30aa	92aa	Akt2	ENSMUSG00000004056.16	ENSMUST00000108344.9	chr7	13	+	SNP	Missense	E_9	27335473.0	27335473.0	C	A	ENSMUST00000108344.9:c.841C>A	L281I	27335473.0	27335473.0	C	A	ENSMUST00000108344.9:c.841C>A	L281I	AACR-H0609747	AACR-H0609747-M01-V01	AACR		False	False	False	False	False	122
AKT2	ENSG00000105221.12	ENST00000392038.2	chr19	13	-	True	40742289	40742289	C	A	ENST00000392038.2:c.835G>T	E279*	Nonsense	E_9	SNP	True	0	Class 0: This mutation can be originally modeled.	28aa	94aa	Akt2	ENSMUSG00000004056.16	ENSMUST00000108344.9	chr7	13	+	SNP	Nonsense	E_9	27335467.0	27335467.0	G	T	ENSMUST00000108344.9:c.835G>T	E279*	27335467.0	27335467.0	G	T	ENSMUST00000108344.9:c.835G>T	E279*	AACR-H0609748	AACR-H0609748-M01-V01	AACR		False	False	False	False	False	122
AKT2	ENSG00000105221.12	ENST00000392038.2	chr19	13	-	True	40743877	40743877	T	C	ENST00000392038.2:c.830A>G	K277R	Missense	E_8	SNP	True	0	Class 0: This mutation can be originally modeled.	26aa	96aa	Akt2	ENSMUSG00000004056.16	ENSMUST00000108344.9	chr7	13	+	SNP	Missense	E_8	27334108.0	27334108.0	A	G	ENSMUST00000108344.9:c.830A>G	K277R	27334108.0	27334108.0	A	G	ENSMUST00000108344.9:c.830A>G	K277R	AACR-H0609753	AACR-H0609753-M01-V01	AACR		False	False	False	False	False	122
AKT2	ENSG00000105221.12	ENST00000392038.2	chr19	13	-	True	40743889	40743889	T	C	ENST00000392038.2:c.818A>G	Y273C	Missense	E_8	SNP	True	0	Class 0: This mutation can be originally modeled.	22aa	100aa	Akt2	ENSMUSG00000004056.16	ENSMUST00000108344.9	chr7	13	+	SNP	Missense	E_8	27334096.0	27334096.0	A	G	ENSMUST00000108344.9:c.818A>G	Y273C	27334096.0	27334096.0	A	G	ENSMUST00000108344.9:c.818A>G	Y273C	AACR-H0609754	AACR-H0609754-M01-V01	AACR		False	False	False	False	False	122
AKT2	ENSG00000105221.12	ENST00000392038.2	chr19	13	-	True	40743892	40743892	A	G	ENST00000392038.2:c.815T>C	V272A	Missense	E_8	SNP	True	0	Class 0: This mutation can be originally modeled.	21aa	101aa	Akt2	ENSMUSG00000004056.16	ENSMUST00000108344.9	chr7	13	+	SNP	Missense	E_8	27334093.0	27334093.0	T	C	ENSMUST00000108344.9:c.815T>C	V272A	27334093.0	27334093.0	T	C	ENSMUST00000108344.9:c.815T>C	V272A	AACR-H0609755	AACR-H0609755-M01-V01	AACR		False	False	False	False	False	122
AKT2	ENSG00000105221.12	ENST00000392038.2	chr19	13	-	True	40743895	40743895	A	G	ENST00000392038.2:c.812T>C	V271A	Missense	E_8	SNP	True	0	Class 0: This mutation can be originally modeled.	20aa	102aa	Akt2	ENSMUSG00000004056.16	ENSMUST00000108344.9	chr7	13	+	SNP	Missense	E_8	27334090.0	27334090.0	T	C	ENSMUST00000108344.9:c.812T>C	V271A	27334090.0	27334090.0	T	C	ENSMUST00000108344.9:c.812T>C	V271A	AACR-H0609756	AACR-H0609756-M01-V01	AACR		False	False	False	False	False	122
AKT2	ENSG00000105221.12	ENST00000392038.2	chr19	13	-	True	40743896	40743896	C	T	ENST00000392038.2:c.811G>A	V271M	Missense	E_8	SNP	True	0	Class 0: This mutation can be originally modeled.	20aa	102aa	Akt2	ENSMUSG00000004056.16	ENSMUST00000108344.9	chr7	13	+	SNP	Missense	E_8	27334089.0	27334089.0	G	A	ENSMUST00000108344.9:c.811G>A	V271M	27334089.0	27334089.0	G	A	ENSMUST00000108344.9:c.811G>A	V271M	AACR-H0609757	AACR-H0609757-M01-V01	AACR		False	False	False	False	False	122
AKT2	ENSG00000105221.12	ENST00000392038.2	chr19	13	-	True	40743907	40743907	T	C	ENST00000392038.2:c.800A>G	H267R	Missense	E_8	SNP	True	0	Class 0: This mutation can be originally modeled.	16aa	106aa	Akt2	ENSMUSG00000004056.16	ENSMUST00000108344.9	chr7	13	+	SNP	Missense	E_8	27334078.0	27334078.0	A	G	ENSMUST00000108344.9:c.800A>G	H267R	27334078.0	27334078.0	A	G	ENSMUST00000108344.9:c.800A>G	H267R	AACR-H0609758	AACR-H0609758-M01-V01	AACR		False	False	False	False	False	122
AKT2	ENSG00000105221.12	ENST00000392038.2	chr19	13	-	True	40743915	40743915	C	A	ENST00000392038.2:c.792G>T	E264D	Missense	E_8	SNP	True	0	Class 0: This mutation can be originally modeled.	13aa	109aa	Akt2	ENSMUSG00000004056.16	ENSMUST00000108344.9	chr7	13	+	SNP	Missense	E_8	27334070.0	27334070.0	G	T	ENSMUST00000108344.9:c.792G>T	E264D	27334070.0	27334070.0	G	T	ENSMUST00000108344.9:c.792G>T	E264D	AACR-H0609759	AACR-H0609759-M01-V01	AACR		False	False	False	False	False	122
AKT2	ENSG00000105221.12	ENST00000392038.2	chr19	13	-	True	40743915	40743915	C	T	ENST00000392038.2:c.792G>A	E264delinsE	Silent	E_8	SNP	True	0	Class 0: This mutation can be originally modeled.	13aa	109aa	Akt2	ENSMUSG00000004056.16	ENSMUST00000108344.9	chr7	13	+	SNP	Silent	E_8	27334070.0	27334070.0	G	A	ENSMUST00000108344.9:c.792G>A	E264delinsE	27334070.0	27334070.0	G	A	ENSMUST00000108344.9:c.792G>A	E264delinsE	AACR-H0609760	AACR-H0609760-M01-V01	AACR		False	False	False	False	False	122
AKT2	ENSG00000105221.12	ENST00000392038.2	chr19	13	-	True	40742251	40742251	G	A	ENST00000392038.2:c.873C>T	I291delinsI	Silent	E_9	SNP	True	0	Class 0: This mutation can be originally modeled.	40aa	82aa	Akt2	ENSMUSG00000004056.16	ENSMUST00000108344.9	chr7	13	+	SNP	Silent	E_9	27335505.0	27335505.0	C	T	ENSMUST00000108344.9:c.873C>T	I291delinsI	27335505.0	27335505.0	C	T	ENSMUST00000108344.9:c.873C>T	I291delinsI	AACR-H0609761	AACR-H0609761-M01-V01	AACR		False	False	False	False	False	122
AKT2	ENSG00000105221.12	ENST00000392038.2	chr19	13	-	True	40742247	40742247	C	A	ENST00000392038.2:c.877G>T	D293Y	Missense	E_9	SNP	True	0	Class 0: This mutation can be originally modeled.	42aa	80aa	Akt2	ENSMUSG00000004056.16	ENSMUST00000108344.9	chr7	13	+	SNP	Missense	E_9	27335509.0	27335509.0	G	T	ENSMUST00000108344.9:c.877G>T	D293Y	27335509.0	27335509.0	G	T	ENSMUST00000108344.9:c.877G>T	D293Y	AACR-H0609763	AACR-H0609763-M01-V01	AACR		False	False	False	False	False	122
AKT2	ENSG00000105221.12	ENST00000392038.2	chr19	13	-	True	40742240	40742240	C	T	ENST00000392038.2:c.884G>A	G295D	Missense	E_9	SNP	True	0	Class 0: This mutation can be originally modeled.	44aa	78aa	Akt2	ENSMUSG00000004056.16	ENSMUST00000108344.9	chr7	13	+	SNP	Missense	E_9	27335516.0	27335516.0	G	A	ENSMUST00000108344.9:c.884G>A	G295D	27335516.0	27335516.0	G	A	ENSMUST00000108344.9:c.884G>A	G295D	AACR-H0609764	AACR-H0609764-M01-V01	AACR		False	False	False	False	False	122
AKT2	ENSG00000105221.12	ENST00000392038.2	chr19	13	-	True	40742175	40742175	G	T	ENST00000392038.2:c.949C>A	L317M	Missense	E_9	SNP	True	0	Class 0: This mutation can be originally modeled.	66aa	56aa	Akt2	ENSMUSG00000004056.16	ENSMUST00000108344.9	chr7	13	+	SNP	Missense	E_9	27335581.0	27335581.0	T	A	ENSMUST00000108344.9:c.949T>A	L317M	27335581.0	27335581.0	T	A	ENSMUST00000108344.9:c.949T>A	L317M	AACR-H0609765	AACR-H0609765-M01-V01	AACR		False	False	False	False	False	122
AKT2	ENSG00000105221.12	ENST00000392038.2	chr19	13	-	True	40742178	40742178	A	G	ENST00000392038.2:c.946T>C	Y316H	Missense	E_9	SNP	True	0	Class 0: This mutation can be originally modeled.	65aa	57aa	Akt2	ENSMUSG00000004056.16	ENSMUST00000108344.9	chr7	13	+	SNP	Missense	E_9	27335578.0	27335578.0	T	C	ENSMUST00000108344.9:c.946T>C	Y316H	27335578.0	27335578.0	T	C	ENSMUST00000108344.9:c.946T>C	Y316H	AACR-H0609766	AACR-H0609766-M01-V01	AACR		False	False	False	False	False	122
AKT2	ENSG00000105221.12	ENST00000392038.2	chr19	13	-	True	40742179	40742179	C	T	ENST00000392038.2:c.945G>A	E315delinsE	Silent	E_9	SNP	True	0	Class 0: This mutation can be originally modeled.	64aa	58aa	Akt2	ENSMUSG00000004056.16	ENSMUST00000108344.9	chr7	13	+	SNP	Silent	E_9	27335577.0	27335577.0	G	A	ENSMUST00000108344.9:c.945G>A	E315delinsE	27335577.0	27335577.0	G	A	ENSMUST00000108344.9:c.945G>A	E315delinsE	AACR-H0609767	AACR-H0609767-M01-V01	AACR		False	False	False	False	False	122
AKT2	ENSG00000105221.12	ENST00000392038.2	chr19	13	-	True	40742183	40742183	G	A	ENST00000392038.2:c.941C>T	P314L	Missense	E_9	SNP	True	0	Class 0: This mutation can be originally modeled.	63aa	59aa	Akt2	ENSMUSG00000004056.16	ENSMUST00000108344.9	chr7	13	+	SNP	Missense	E_9	27335573.0	27335573.0	C	T	ENSMUST00000108344.9:c.941C>T	P314L	27335573.0	27335573.0	C	T	ENSMUST00000108344.9:c.941C>T	P314L	AACR-H0609768	AACR-H0609768-M01-V01	AACR		False	False	False	False	False	122
AKT2	ENSG00000105221.12	ENST00000392038.2	chr19	13	-	True	40742194	40742194	G	T	ENST00000392038.2:c.930C>A	F310L	Missense	E_9	SNP	True	0	Class 0: This mutation can be originally modeled.	59aa	63aa	Akt2	ENSMUSG00000004056.16	ENSMUST00000108344.9	chr7	13	+	SNP	Missense	E_9	27335562.0	27335562.0	C	A	ENSMUST00000108344.9:c.930C>A	F310L	27335562.0	27335562.0	C	A	ENSMUST00000108344.9:c.930C>A	F310L	AACR-H0609771	AACR-H0609771-M01-V01	AACR		False	False	False	False	False	122
AKT2	ENSG00000105221.12	ENST00000392038.2	chr19	13	-	True	40742211	40742211	C	G	ENST00000392038.2:c.913G>C	A305P	Missense	E_9	SNP	True	0	Class 0: This mutation can be originally modeled.	54aa	68aa	Akt2	ENSMUSG00000004056.16	ENSMUST00000108344.9	chr7	13	+	SNP	Missense	E_9	27335545.0	27335545.0	G	C	ENSMUST00000108344.9:c.913G>C	A305P	27335545.0	27335545.0	G	C	ENSMUST00000108344.9:c.913G>C	A305P	AACR-H0609773	AACR-H0609773-M01-V01	AACR		False	False	False	False	False	122
AKT2	ENSG00000105221.12	ENST00000392038.2	chr19	13	-	True	40742213	40742213	C	A	ENST00000392038.2:c.911G>T	G304V	Missense	E_9	SNP	True	0	Class 0: This mutation can be originally modeled.	53aa	69aa	Akt2	ENSMUSG00000004056.16	ENSMUST00000108344.9	chr7	13	+	SNP	Missense	E_9	27335543.0	27335543.0	G	T	ENSMUST00000108344.9:c.911G>T	G304V	27335543.0	27335543.0	G	T	ENSMUST00000108344.9:c.911G>T	G304V	AACR-H0609774	AACR-H0609774-M01-V01	AACR		False	False	False	False	False	122
AKT2	ENSG00000105221.12	ENST00000392038.2	chr19	13	-	True	40742214	40742214	C	T	ENST00000392038.2:c.910G>A	G304R	Missense	E_9	SNP	True	0	Class 0: This mutation can be originally modeled.	53aa	69aa	Akt2	ENSMUSG00000004056.16	ENSMUST00000108344.9	chr7	13	+	SNP	Missense	E_9	27335542.0	27335542.0	G	A	ENSMUST00000108344.9:c.910G>A	G304R	27335542.0	27335542.0	G	A	ENSMUST00000108344.9:c.910G>A	G304R	AACR-H0609775	AACR-H0609775-M01-V01	AACR		False	False	False	False	False	122
AKT2	ENSG00000105221.12	ENST00000392038.2	chr19	13	-	True	40742215	40742215	G	A	ENST00000392038.2:c.909C>T	D303delinsD	Silent	E_9	SNP	True	0	Class 0: This mutation can be originally modeled.	52aa	70aa	Akt2	ENSMUSG00000004056.16	ENSMUST00000108344.9	chr7	13	+	SNP	Silent	E_9	27335541.0	27335541.0	T	T	ENSMUST00000108344.9:c.909T>T	D303delinsD	27335541.0	27335541.0	T	T	ENSMUST00000108344.9:c.909T>T	D303delinsD	AACR-H0609776	AACR-H0609776-M01-V01	AACR		False	False	False	False	False	122
AKT2	ENSG00000105221.12	ENST00000392038.2	chr19	13	-	True	40742220	40742220	T	G	ENST00000392038.2:c.904A>C	S302R	Missense	E_9	SNP	True	0	Class 0: This mutation can be originally modeled.	51aa	71aa	Akt2	ENSMUSG00000004056.16	ENSMUST00000108344.9	chr7	13	+	SNP	Missense	E_9	27335536.0	27335536.0	A	C	ENSMUST00000108344.9:c.904A>C	S302R	27335536.0	27335536.0	A	C	ENSMUST00000108344.9:c.904A>C	S302R	AACR-H0609777	AACR-H0609777-M01-V01	AACR		False	False	False	False	False	122
AKT2	ENSG00000105221.12	ENST00000392038.2	chr19	13	-	True	40742225	40742225	C	T	ENST00000392038.2:c.899G>A	G300D	Missense	E_9	SNP	True	0	Class 0: This mutation can be originally modeled.	49aa	73aa	Akt2	ENSMUSG00000004056.16	ENSMUST00000108344.9	chr7	13	+	SNP	Missense	E_9	27335531.0	27335531.0	G	A	ENSMUST00000108344.9:c.899G>A	G300D	27335531.0	27335531.0	G	A	ENSMUST00000108344.9:c.899G>A	G300D	AACR-H0609778	AACR-H0609778-M01-V01	AACR		False	False	False	False	False	122
AKT2	ENSG00000105221.12	ENST00000392038.2	chr19	13	-	True	40742226	40742226	C	T	ENST00000392038.2:c.898G>A	G300S	Missense	E_9	SNP	True	0	Class 0: This mutation can be originally modeled.	49aa	73aa	Akt2	ENSMUSG00000004056.16	ENSMUST00000108344.9	chr7	13	+	SNP	Missense	E_9	27335530.0	27335530.0	G	A	ENSMUST00000108344.9:c.898G>A	G300S	27335530.0	27335530.0	G	A	ENSMUST00000108344.9:c.898G>A	G300S	AACR-H0609779	AACR-H0609779-M01-V01	AACR		False	False	False	False	False	122
AKT2	ENSG00000105221.12	ENST00000392038.2	chr19	13	-	True	40742232	40742232	T	A	ENST00000392038.2:c.892A>T	K298*	Nonsense	E_9	SNP	True	0	Class 0: This mutation can be originally modeled.	47aa	75aa	Akt2	ENSMUSG00000004056.16	ENSMUST00000108344.9	chr7	13	+	SNP	Nonsense	E_9	27335524.0	27335524.0	A	T	ENSMUST00000108344.9:c.892A>T	K298*	27335524.0	27335524.0	A	T	ENSMUST00000108344.9:c.892A>T	K298*	AACR-H0609780	AACR-H0609780-M01-V01	AACR		False	False	False	False	False	122
AKT2	ENSG00000105221.12	ENST00000392038.2	chr19	13	-	True	40742236	40742236	G	C	ENST00000392038.2:c.888C>G	L296delinsL	Silent	E_9	SNP	True	0	Class 0: This mutation can be originally modeled.	45aa	77aa	Akt2	ENSMUSG00000004056.16	ENSMUST00000108344.9	chr7	13	+	SNP	Silent	E_9	27335520.0	27335520.0	G	G	ENSMUST00000108344.9:c.888G>G	L296delinsL	27335520.0	27335520.0	G	G	ENSMUST00000108344.9:c.888G>G	L296delinsL	AACR-H0609781	AACR-H0609781-M01-V01	AACR		False	False	False	False	False	122
AKT2	ENSG00000105221.12	ENST00000392038.2	chr19	13	-	True	40743918	40743918	A	C	ENST00000392038.2:c.789T>G	L263delinsL	Silent	E_8	SNP	True	0	Class 0: This mutation can be originally modeled.	12aa	110aa	Akt2	ENSMUSG00000004056.16	ENSMUST00000108344.9	chr7	13	+	SNP	Silent	E_8	27334067.0	27334067.0	G	G	ENSMUST00000108344.9:c.789G>G	L263delinsL	27334067.0	27334067.0	G	G	ENSMUST00000108344.9:c.789G>G	L263delinsL	AACR-H0609782	AACR-H0609782-M01-V01	AACR		False	False	False	False	False	122
AKT2	ENSG00000105221.12	ENST00000392038.2	chr19	13	-	True	40743920	40743920	G	C	ENST00000392038.2:c.787C>G	L263V	Missense	E_8	SNP	True	0	Class 0: This mutation can be originally modeled.	12aa	110aa	Akt2	ENSMUSG00000004056.16	ENSMUST00000108344.9	chr7	13	+	SNP	Missense	E_8	27334065.0	27334065.0	C	G	ENSMUST00000108344.9:c.787C>G	L263V	27334065.0	27334065.0	C	G	ENSMUST00000108344.9:c.787C>G	L263V	AACR-H0609783	AACR-H0609783-M01-V01	AACR		False	False	False	False	False	122
AKT2	ENSG00000105221.12	ENST00000392038.2	chr19	13	-	True	40744828	40744828	T	C	ENST00000392038.2:c.692A>G	Y231C	Missense	E_7	SNP	True	0	Class 0: This mutation can be originally modeled.	89aa	17aa	Akt2	ENSMUSG00000004056.16	ENSMUST00000108344.9	chr7	13	+	SNP	Missense	E_7	27332676.0	27332676.0	A	G	ENSMUST00000108344.9:c.692A>G	Y231C	27332676.0	27332676.0	A	G	ENSMUST00000108344.9:c.692A>G	Y231C	AACR-H0609785	AACR-H0609785-M01-V01	AACR		False	False	False	False	False	106
AKT2	ENSG00000105221.12	ENST00000392038.2	chr19	13	-	True	40744812	40744812	C	A	ENST00000392038.2:c.708G>T	E236D	Missense	E_7	SNP	True	0	Class 0: This mutation can be originally modeled.	94aa	12aa	Akt2	ENSMUSG00000004056.16	ENSMUST00000108344.9	chr7	13	+	SNP	Missense	E_7	27332692.0	27332692.0	G	T	ENSMUST00000108344.9:c.708G>T	E236D	27332692.0	27332692.0	G	T	ENSMUST00000108344.9:c.708G>T	E236D	AACR-H0609789	AACR-H0609789-M01-V01	AACR		False	False	False	False	False	106
AKT2	ENSG00000105221.12	ENST00000392038.2	chr19	13	-	True	40744815	40744815	A	C	ENST00000392038.2:c.705T>G	G235delinsG	Silent	E_7	SNP	True	0	Class 0: This mutation can be originally modeled.	93aa	13aa	Akt2	ENSMUSG00000004056.16	ENSMUST00000108344.9	chr7	13	+	SNP	Silent	E_7	27332689.0	27332689.0	T	G	ENSMUST00000108344.9:c.705T>G	G235delinsG	27332689.0	27332689.0	T	G	ENSMUST00000108344.9:c.705T>G	G235delinsG	AACR-H0609790	AACR-H0609790-M01-V01	AACR		False	False	False	False	False	106
AKT2	ENSG00000105221.12	ENST00000392038.2	chr19	13	-	True	40744816	40744816	C	T	ENST00000392038.2:c.704G>A	G235D	Missense	E_7	SNP	True	0	Class 0: This mutation can be originally modeled.	93aa	13aa	Akt2	ENSMUSG00000004056.16	ENSMUST00000108344.9	chr7	13	+	SNP	Missense	E_7	27332688.0	27332688.0	G	A	ENSMUST00000108344.9:c.704G>A	G235D	27332688.0	27332688.0	G	A	ENSMUST00000108344.9:c.704G>A	G235D	AACR-H0609792	AACR-H0609792-M01-V01	AACR		False	False	False	False	False	106
AKT2	ENSG00000105221.12	ENST00000392038.2	chr19	13	-	True	40744829	40744829	A	G	ENST00000392038.2:c.691T>C	Y231H	Missense	E_7	SNP	True	0	Class 0: This mutation can be originally modeled.	89aa	17aa	Akt2	ENSMUSG00000004056.16	ENSMUST00000108344.9	chr7	13	+	SNP	Missense	E_7	27332675.0	27332675.0	T	C	ENSMUST00000108344.9:c.691T>C	Y231H	27332675.0	27332675.0	T	C	ENSMUST00000108344.9:c.691T>C	Y231H	AACR-H0609794	AACR-H0609794-M01-V01	AACR		False	False	False	False	False	106
AKT2	ENSG00000105221.12	ENST00000392038.2	chr19	13	-	True	40743924	40743924	C	A	ENST00000392038.2:c.783G>T	S261delinsS	Silent	E_8	SNP	True	0	Class 0: This mutation can be originally modeled.	10aa	112aa	Akt2	ENSMUSG00000004056.16	ENSMUST00000108344.9	chr7	13	+	SNP	Silent	E_8	27334061.0	27334061.0	A	T	ENSMUST00000108344.9:c.783A>T	S261delinsS	27334061.0	27334061.0	A	T	ENSMUST00000108344.9:c.783A>T	S261delinsS	AACR-H0609795	AACR-H0609795-M01-V01	AACR		False	False	False	False	False	122
AKT2	ENSG00000105221.12	ENST00000392038.2	chr19	13	-	True	40744835	40744835	T	C	ENST00000392038.2:c.685A>G	M229V	Missense	E_7	SNP	True	0	Class 0: This mutation can be originally modeled.	87aa	19aa	Akt2	ENSMUSG00000004056.16	ENSMUST00000108344.9	chr7	13	+	SNP	Missense	E_7	27332669.0	27332669.0	A	G	ENSMUST00000108344.9:c.685A>G	M229V	27332669.0	27332669.0	A	G	ENSMUST00000108344.9:c.685A>G	M229V	AACR-H0609796	AACR-H0609796-M01-V01	AACR		False	False	False	False	False	106
AKT2	ENSG00000105221.12	ENST00000392038.2	chr19	13	-	True	40744837	40744837	A	G	ENST00000392038.2:c.683T>C	V228A	Missense	E_7	SNP	True	0	Class 0: This mutation can be originally modeled.	86aa	20aa	Akt2	ENSMUSG00000004056.16	ENSMUST00000108344.9	chr7	13	+	SNP	Missense	E_7	27332667.0	27332667.0	T	C	ENSMUST00000108344.9:c.683T>C	V228A	27332667.0	27332667.0	T	C	ENSMUST00000108344.9:c.683T>C	V228A	AACR-H0609797	AACR-H0609797-M01-V01	AACR		False	False	False	False	False	106
AKT2	ENSG00000105221.12	ENST00000392038.2	chr19	13	-	True	40744840	40744840	A	C	ENST00000392038.2:c.680T>G	F227C	Missense	E_7	SNP	True	0	Class 0: This mutation can be originally modeled.	85aa	21aa	Akt2	ENSMUSG00000004056.16	ENSMUST00000108344.9	chr7	13	+	SNP	Missense	E_7	27332664.0	27332664.0	T	G	ENSMUST00000108344.9:c.680T>G	F227C	27332664.0	27332664.0	T	G	ENSMUST00000108344.9:c.680T>G	F227C	AACR-H0609798	AACR-H0609798-M01-V01	AACR		False	False	False	False	False	106
AKT2	ENSG00000105221.12	ENST00000392038.2	chr19	13	-	True	40744863	40744863	G	A	ENST00000392038.2:c.657C>T	F219delinsF	Silent	E_7	SNP	True	0	Class 0: This mutation can be originally modeled.	77aa	29aa	Akt2	ENSMUSG00000004056.16	ENSMUST00000108344.9	chr7	13	+	SNP	Silent	E_7	27332641.0	27332641.0	C	T	ENSMUST00000108344.9:c.657C>T	F219delinsF	27332641.0	27332641.0	C	T	ENSMUST00000108344.9:c.657C>T	F219delinsF	AACR-H0609799	AACR-H0609799-M01-V01	AACR		False	False	False	False	False	106
AKT2	ENSG00000105221.12	ENST00000392038.2	chr19	13	-	True	40744872	40744872	C	A	ENST00000392038.2:c.648G>T	K216N	Missense	E_7	SNP	True	0	Class 0: This mutation can be originally modeled.	74aa	32aa	Akt2	ENSMUSG00000004056.16	ENSMUST00000108344.9	chr7	13	+	SNP	Missense	E_7	27332632.0	27332632.0	G	T	ENSMUST00000108344.9:c.648G>T	K216N	27332632.0	27332632.0	G	T	ENSMUST00000108344.9:c.648G>T	K216N	AACR-H0609800	AACR-H0609800-M01-V01	AACR		False	False	False	False	False	106
AKT2	ENSG00000105221.12	ENST00000392038.2	chr19	13	-	True	40744873	40744873	T	C	ENST00000392038.2:c.647A>G	K216R	Missense	E_7	SNP	True	0	Class 0: This mutation can be originally modeled.	74aa	32aa	Akt2	ENSMUSG00000004056.16	ENSMUST00000108344.9	chr7	13	+	SNP	Missense	E_7	27332631.0	27332631.0	A	G	ENSMUST00000108344.9:c.647A>G	K216R	27332631.0	27332631.0	A	G	ENSMUST00000108344.9:c.647A>G	K216R	AACR-H0609801	AACR-H0609801-M01-V01	AACR		False	False	False	False	False	106
AKT2	ENSG00000105221.12	ENST00000392038.2	chr19	13	-	True	40744880	40744880	C	T	ENST00000392038.2:c.640G>A	A214T	Missense	E_7	SNP	True	0	Class 0: This mutation can be originally modeled.	72aa	34aa	Akt2	ENSMUSG00000004056.16	ENSMUST00000108344.9	chr7	13	+	SNP	Missense	E_7	27332624.0	27332624.0	G	A	ENSMUST00000108344.9:c.640G>A	A214T	27332624.0	27332624.0	G	A	ENSMUST00000108344.9:c.640G>A	A214T	AACR-H0609802	AACR-H0609802-M01-V01	AACR		False	False	False	False	False	106
AKT2	ENSG00000105221.12	ENST00000392038.2	chr19	13	-	True	40743998	40743998	G	C	ENST00000392038.2:c.709C>G	L237V	Missense	E_8	SNP	True	0	Class 0: This mutation can be originally modeled.	95aa	11aa	Akt2	ENSMUSG00000004056.16	ENSMUST00000108344.9	chr7	13	+	SNP	Missense	E_8	27333987.0	27333987.0	C	G	ENSMUST00000108344.9:c.709C>G	L237V	27333987.0	27333987.0	C	G	ENSMUST00000108344.9:c.709C>G	L237V	AACR-H0609804	AACR-H0609804-M01-V01	AACR		False	False	False	False	False	106
AKT2	ENSG00000105221.12	ENST00000392038.2	chr19	13	-	True	40743993	40743993	G	C	ENST00000392038.2:c.714C>G	F238L	Missense	E_8	SNP	True	0	Class 0: This mutation can be originally modeled.	96aa	10aa	Akt2	ENSMUSG00000004056.16	ENSMUST00000108344.9	chr7	13	+	SNP	Missense	E_8	27333992.0	27333992.0	T	G	ENSMUST00000108344.9:c.714T>G	F238L	27333992.0	27333992.0	T	G	ENSMUST00000108344.9:c.714T>G	F238L	AACR-H0609805	AACR-H0609805-M01-V01	AACR		False	False	False	False	False	106
AKT2	ENSG00000105221.12	ENST00000392038.2	chr19	13	-	True	40743989	40743989	G	A	ENST00000392038.2:c.718C>T	H240Y	Missense	E_8	SNP	True	0	Class 0: This mutation can be originally modeled.	98aa	8aa	Akt2	ENSMUSG00000004056.16	ENSMUST00000108344.9	chr7	13	+	SNP	Missense	E_8	27333996.0	27333996.0	C	T	ENSMUST00000108344.9:c.718C>T	H240Y	27333996.0	27333996.0	C	T	ENSMUST00000108344.9:c.718C>T	H240Y	AACR-H0609806	AACR-H0609806-M01-V01	AACR		False	False	False	False	False	106
AKT2	ENSG00000105221.12	ENST00000392038.2	chr19	13	-	True	40743981	40743981	G	A	ENST00000392038.2:c.726C>T	S242delinsS	Silent	E_8	SNP	True	0	Class 0: This mutation can be originally modeled.	100aa	6aa	Akt2	ENSMUSG00000004056.16	ENSMUST00000108344.9	chr7	13	+	SNP	Silent	E_8	27334004.0	27334004.0	T	T	ENSMUST00000108344.9:c.726T>T	S242delinsS	27334004.0	27334004.0	T	T	ENSMUST00000108344.9:c.726T>T	S242delinsS	AACR-H0609807	AACR-H0609807-M01-V01	AACR		False	False	False	False	False	106
AKT2	ENSG00000105221.12	ENST00000392038.2	chr19	13	-	True	40743925	40743925	G	A	ENST00000392038.2:c.782C>T	S261L	Missense	E_8	SNP	True	0	Class 0: This mutation can be originally modeled.	10aa	112aa	Akt2	ENSMUSG00000004056.16	ENSMUST00000108344.9	chr7	13	+	SNP	Missense	E_8	27334060.0	27334060.0	C	T	ENSMUST00000108344.9:c.782C>T	S261L	27334060.0	27334060.0	C	T	ENSMUST00000108344.9:c.782C>T	S261L	AACR-H0609808	AACR-H0609808-M01-V01	AACR		False	False	False	False	False	122
AKT2	ENSG00000105221.12	ENST00000392038.2	chr19	13	-	True	40743933	40743933	C	G	ENST00000392038.2:c.774G>C	E258D	Missense	E_8	SNP	True	0	Class 0: This mutation can be originally modeled.	7aa	115aa	Akt2	ENSMUSG00000004056.16	ENSMUST00000108344.9	chr7	13	+	SNP	Missense	E_8	27334052.0	27334052.0	G	C	ENSMUST00000108344.9:c.774G>C	E258D	27334052.0	27334052.0	G	C	ENSMUST00000108344.9:c.774G>C	E258D	AACR-H0609811	AACR-H0609811-M01-V01	AACR		False	False	False	False	False	122
AKT2	ENSG00000105221.12	ENST00000392038.2	chr19	13	-	True	40743935	40743935	C	G	ENST00000392038.2:c.772G>C	E258Q	Missense	E_8	SNP	True	0	Class 0: This mutation can be originally modeled.	7aa	115aa	Akt2	ENSMUSG00000004056.16	ENSMUST00000108344.9	chr7	13	+	SNP	Missense	E_8	27334050.0	27334050.0	G	C	ENSMUST00000108344.9:c.772G>C	E258Q	27334050.0	27334050.0	G	C	ENSMUST00000108344.9:c.772G>C	E258Q	AACR-H0609812	AACR-H0609812-M01-V01	AACR		False	False	False	False	False	122
AKT2	ENSG00000105221.12	ENST00000392038.2	chr19	13	-	True	40743944	40743944	A	G	ENST00000392038.2:c.763T>C	Y255H	Missense	E_8	SNP	True	0	Class 0: This mutation can be originally modeled.	4aa	118aa	Akt2	ENSMUSG00000004056.16	ENSMUST00000108344.9	chr7	13	+	SNP	Missense	E_8	27334041.0	27334041.0	T	C	ENSMUST00000108344.9:c.763T>C	Y255H	27334041.0	27334041.0	T	C	ENSMUST00000108344.9:c.763T>C	Y255H	AACR-H0609814	AACR-H0609814-M01-V01	AACR		False	False	False	False	False	122
AKT2	ENSG00000105221.12	ENST00000392038.2	chr19	13	-	True	40743952	40743952	G	A	ENST00000392038.2:c.755C>T	A252V	Missense	E_8	SNP	True	0	Class 0: This mutation can be originally modeled.	1aa	121aa	Akt2	ENSMUSG00000004056.16	ENSMUST00000108344.9	chr7	13	+	SNP	Missense	E_8	27334033.0	27334033.0	C	T	ENSMUST00000108344.9:c.755C>T	A252V	27334033.0	27334033.0	C	T	ENSMUST00000108344.9:c.755C>T	A252V	AACR-H0609816	AACR-H0609816-M01-V01	AACR		False	False	False	False	False	122
AKT2	ENSG00000105221.12	ENST00000392038.2	chr19	13	-	True	40743955	40743955	C	A	ENST00000392038.2:c.752G>T	R251L	Missense	E_8	SNP	True	0	Class 0: This mutation can be originally modeled.	0aa	122aa	Akt2	ENSMUSG00000004056.16	ENSMUST00000108344.9	chr7	13	+	SNP	Missense	E_8	27334030.0	27334030.0	G	T	ENSMUST00000108344.9:c.752G>T	R251L	27334030.0	27334030.0	G	T	ENSMUST00000108344.9:c.752G>T	R251L	AACR-H0609817	AACR-H0609817-M01-V01	AACR		False	False	False	False	False	122
AKT2	ENSG00000105221.12	ENST00000392038.2	chr19	13	-	True	40743963	40743963	T	C	ENST00000392038.2:c.744A>G	T248delinsT	Silent	E_8	SNP	True	0	Class 0: This mutation can be originally modeled.	106aa	0aa	Akt2	ENSMUSG00000004056.16	ENSMUST00000108344.9	chr7	13	+	SNP	Silent	E_8	27334022.0	27334022.0	G	G	ENSMUST00000108344.9:c.744G>G	T248delinsT	27334022.0	27334022.0	G	G	ENSMUST00000108344.9:c.744G>G	T248delinsT	AACR-H0609820	AACR-H0609820-M01-V01	AACR		False	False	False	False	False	106
AKT2	ENSG00000105221.12	ENST00000392038.2	chr19	13	-	True	40743971	40743971	C	T	ENST00000392038.2:c.736G>A	V246I	Missense	E_8	SNP	True	0	Class 0: This mutation can be originally modeled.	104aa	2aa	Akt2	ENSMUSG00000004056.16	ENSMUST00000108344.9	chr7	13	+	SNP	Missense	E_8	27334014.0	27334014.0	G	A	ENSMUST00000108344.9:c.736G>A	V246I	27334014.0	27334014.0	G	A	ENSMUST00000108344.9:c.736G>A	V246I	AACR-H0609822	AACR-H0609822-M01-V01	AACR		False	False	False	False	False	106
AKT2	ENSG00000105221.12	ENST00000392038.2	chr19	13	-	True	40743979	40743979	C	T	ENST00000392038.2:c.728G>A	R243Q	Missense	E_8	SNP	True	0	Class 0: This mutation can be originally modeled.	101aa	5aa	Akt2	ENSMUSG00000004056.16	ENSMUST00000108344.9	chr7	13	+	SNP	Missense	E_8	27334006.0	27334006.0	G	A	ENSMUST00000108344.9:c.728G>A	R243Q	27334006.0	27334006.0	G	A	ENSMUST00000108344.9:c.728G>A	R243Q	AACR-H0609824	AACR-H0609824-M01-V01	AACR		False	False	False	False	False	106
AKT2	ENSG00000105221.12	ENST00000392038.2	chr19	13	-	True	40739798	40739798	G	A	ENST00000392038.2:c.1427C>T	S476L	Missense	E_13	SNP	True	0	Class 0: This mutation can be originally modeled.	14aa	6aa	Akt2	ENSMUSG00000004056.16	ENSMUST00000108344.9	chr7	13	+	SNP	Missense	E_13	27337547.0	27337547.0	C	T	ENSMUST00000108344.9:c.1427C>T	S476L	27337547.0	27337547.0	C	T	ENSMUST00000108344.9:c.1427C>T	S476L	AACR-H0610001	AACR-H0610001-M01-V01	AACR		False	False	False	False	False	20
AKT2	ENSG00000105221.12	ENST00000392038.2	chr19	13	-	True	40739780	40739780	C	A	ENST00000392038.2:c.1445G>T	*482Lext*101	Non_Stop		SNP	True	0	Class 0: This mutation can be originally modeled.	0aa	0aa	Akt2	ENSMUSG00000004056.16	ENSMUST00000108344.9	chr7	13	+	SNP	Non_Stop		27337565.0	27337565.0	G	T	ENSMUST00000108344.9:c.1445G>T	*482Lext*21	27337565.0	27337565.0	G	T	ENSMUST00000108344.9:c.1445G>T	*482Lext*21	AACR-H0610002	AACR-H0610002-M01-V01	AACR		False	False	False	False	False	0
AKT2	ENSG00000105221.12	ENST00000392038.2	chr19	13	-	True	40739781	40739781	A	G	ENST00000392038.2:c.1444T>C	*482Rext*101	Non_Stop		SNP	True	0	Class 0: This mutation can be originally modeled.	0aa	0aa	Akt2	ENSMUSG00000004056.16	ENSMUST00000108344.9	chr7	13	+	SNP	Non_Stop		27337564.0	27337564.0	T	C	ENSMUST00000108344.9:c.1444T>C	*482Rext*21	27337564.0	27337564.0	T	C	ENSMUST00000108344.9:c.1444T>C	*482Rext*21	AACR-H0610003	AACR-H0610003-M01-V01	AACR		False	False	False	False	False	0
AKT2	ENSG00000105221.12	ENST00000392038.2	chr19	13	-	True	40739782	40739782	C	A	ENST00000392038.2:c.1443G>T	E481D	Missense	E_13	SNP	True	0	Class 0: This mutation can be originally modeled.	19aa	1aa	Akt2	ENSMUSG00000004056.16	ENSMUST00000108344.9	chr7	13	+	SNP	Missense	E_13	27337563.0	27337563.0	G	T	ENSMUST00000108344.9:c.1443G>T	E481D	27337563.0	27337563.0	G	T	ENSMUST00000108344.9:c.1443G>T	E481D	AACR-H0610004	AACR-H0610004-M01-V01	AACR		False	False	False	False	False	20
AKT2	ENSG00000105221.12	ENST00000392038.2	chr19	13	-	True	40739784	40739784	C	G	ENST00000392038.2:c.1441G>C	E481Q	Missense	E_13	SNP	True	0	Class 0: This mutation can be originally modeled.	19aa	1aa	Akt2	ENSMUSG00000004056.16	ENSMUST00000108344.9	chr7	13	+	SNP	Missense	E_13	27337561.0	27337561.0	G	C	ENSMUST00000108344.9:c.1441G>C	E481Q	27337561.0	27337561.0	G	C	ENSMUST00000108344.9:c.1441G>C	E481Q	AACR-H0610005	AACR-H0610005-M01-V01	AACR		False	False	False	False	False	20
AKT2	ENSG00000105221.12	ENST00000392038.2	chr19	13	-	True	40739786	40739786	C	G	ENST00000392038.2:c.1439G>C	R480P	Missense	E_13	SNP	True	0	Class 0: This mutation can be originally modeled.	18aa	2aa	Akt2	ENSMUSG00000004056.16	ENSMUST00000108344.9	chr7	13	+	SNP	Missense	E_13	27337559.0	27337559.0	G	C	ENSMUST00000108344.9:c.1439G>C	R480P	27337559.0	27337559.0	G	C	ENSMUST00000108344.9:c.1439G>C	R480P	AACR-H0610006	AACR-H0610006-M01-V01	AACR		False	False	False	False	False	20
AKT2	ENSG00000105221.12	ENST00000392038.2	chr19	13	-	True	40739787	40739787	G	C	ENST00000392038.2:c.1438C>G	R480G	Missense	E_13	SNP	True	0	Class 0: This mutation can be originally modeled.	18aa	2aa	Akt2	ENSMUSG00000004056.16	ENSMUST00000108344.9	chr7	13	+	SNP	Missense	E_13	27337558.0	27337558.0	C	G	ENSMUST00000108344.9:c.1438C>G	R480G	27337558.0	27337558.0	C	G	ENSMUST00000108344.9:c.1438C>G	R480G	AACR-H0610007	AACR-H0610007-M01-V01	AACR		False	False	False	False	False	20
AKT2	ENSG00000105221.12	ENST00000392038.2	chr19	13	-	True	40739792	40739792	C	T	ENST00000392038.2:c.1433G>A	S478N	Missense	E_13	SNP	True	0	Class 0: This mutation can be originally modeled.	16aa	4aa	Akt2	ENSMUSG00000004056.16	ENSMUST00000108344.9	chr7	13	+	SNP	Missense	E_13	27337553.0	27337553.0	G	A	ENSMUST00000108344.9:c.1433G>A	S478N	27337553.0	27337553.0	G	A	ENSMUST00000108344.9:c.1433G>A	S478N	AACR-H0610008	AACR-H0610008-M01-V01	AACR		False	False	False	False	False	20
AKT2	ENSG00000105221.12	ENST00000392038.2	chr19	13	-	True	40739795	40739795	G	C	ENST00000392038.2:c.1430C>G	A477G	Missense	E_13	SNP	True	0	Class 0: This mutation can be originally modeled.	15aa	5aa	Akt2	ENSMUSG00000004056.16	ENSMUST00000108344.9	chr7	13	+	SNP	Missense	E_13	27337550.0	27337550.0	C	G	ENSMUST00000108344.9:c.1430C>G	A477G	27337550.0	27337550.0	C	G	ENSMUST00000108344.9:c.1430C>G	A477G	AACR-H0610009	AACR-H0610009-M01-V01	AACR		False	False	False	False	False	20
AKT2	ENSG00000105221.12	ENST00000392038.2	chr19	13	-	True	40739800	40739800	G	C	ENST00000392038.2:c.1425C>G	Y475*	Nonsense	E_13	SNP	True	0	Class 0: This mutation can be originally modeled.	13aa	7aa	Akt2	ENSMUSG00000004056.16	ENSMUST00000108344.9	chr7	13	+	SNP	Nonsense	E_13	27337545.0	27337545.0	C	G	ENSMUST00000108344.9:c.1425C>G	Y475*	27337545.0	27337545.0	C	G	ENSMUST00000108344.9:c.1425C>G	Y475*	AACR-H0610012	AACR-H0610012-M01-V01	AACR		False	False	False	False	False	20
AKT2	ENSG00000105221.12	ENST00000392038.2	chr19	13	-	True	40739807	40739807	A	C	ENST00000392038.2:c.1418T>G	F473C	Missense	E_13	SNP	True	0	Class 0: This mutation can be originally modeled.	11aa	9aa	Akt2	ENSMUSG00000004056.16	ENSMUST00000108344.9	chr7	13	+	SNP	Missense	E_13	27337538.0	27337538.0	T	G	ENSMUST00000108344.9:c.1418T>G	F473C	27337538.0	27337538.0	T	G	ENSMUST00000108344.9:c.1418T>G	F473C	AACR-H0610013	AACR-H0610013-M01-V01	AACR		False	False	False	False	False	20
AKT2	ENSG00000105221.12	ENST00000392038.2	chr19	13	-	True	40739810	40739810	T	G	ENST00000392038.2:c.1415A>C	Q472P	Missense	E_13	SNP	True	0	Class 0: This mutation can be originally modeled.	10aa	10aa	Akt2	ENSMUSG00000004056.16	ENSMUST00000108344.9	chr7	13	+	SNP	Missense	E_13	27337535.0	27337535.0	A	C	ENSMUST00000108344.9:c.1415A>C	Q472P	27337535.0	27337535.0	A	C	ENSMUST00000108344.9:c.1415A>C	Q472P	AACR-H0610014	AACR-H0610014-M01-V01	AACR		False	False	False	False	False	20
AKT2	ENSG00000105221.12	ENST00000392038.2	chr19	13	-	True	40739813	40739813	G	A	ENST00000392038.2:c.1412C>T	P471L	Missense	E_13	SNP	True	0	Class 0: This mutation can be originally modeled.	9aa	11aa	Akt2	ENSMUSG00000004056.16	ENSMUST00000108344.9	chr7	13	+	SNP	Missense	E_13	27337532.0	27337532.0	C	T	ENSMUST00000108344.9:c.1412C>T	P471L	27337532.0	27337532.0	C	T	ENSMUST00000108344.9:c.1412C>T	P471L	AACR-H0610015	AACR-H0610015-M01-V01	AACR		False	False	False	False	False	20
AKT2	ENSG00000105221.12	ENST00000392038.2	chr19	13	-	True	40739814	40739814	G	A	ENST00000392038.2:c.1411C>T	P471S	Missense	E_13	SNP	True	0	Class 0: This mutation can be originally modeled.	9aa	11aa	Akt2	ENSMUSG00000004056.16	ENSMUST00000108344.9	chr7	13	+	SNP	Missense	E_13	27337531.0	27337531.0	C	T	ENSMUST00000108344.9:c.1411C>T	P471S	27337531.0	27337531.0	C	T	ENSMUST00000108344.9:c.1411C>T	P471S	AACR-H0610016	AACR-H0610016-M01-V01	AACR		False	False	False	False	False	20
AKT2	ENSG00000105221.12	ENST00000392038.2	chr19	13	-	True	40739820	40739820	G	A	ENST00000392038.2:c.1405C>T	H469Y	Missense	E_13	SNP	True	0	Class 0: This mutation can be originally modeled.	7aa	13aa	Akt2	ENSMUSG00000004056.16	ENSMUST00000108344.9	chr7	13	+	SNP	Missense	E_13	27337525.0	27337525.0	C	T	ENSMUST00000108344.9:c.1405C>T	H469Y	27337525.0	27337525.0	C	T	ENSMUST00000108344.9:c.1405C>T	H469Y	AACR-H0610017	AACR-H0610017-M01-V01	AACR		False	False	False	False	False	20
AKT2	ENSG00000105221.12	ENST00000392038.2	chr19	13	-	True	40739823	40739823	T	G	ENST00000392038.2:c.1402A>C	T468P	Missense	E_13	SNP	True	0	Class 0: This mutation can be originally modeled.	6aa	14aa	Akt2	ENSMUSG00000004056.16	ENSMUST00000108344.9	chr7	13	+	SNP	Missense	E_13	27337522.0	27337522.0	A	C	ENSMUST00000108344.9:c.1402A>C	T468P	27337522.0	27337522.0	A	C	ENSMUST00000108344.9:c.1402A>C	T468P	AACR-H0610018	AACR-H0610018-M01-V01	AACR		False	False	False	False	False	20
AKT2	ENSG00000105221.12	ENST00000392038.2	chr19	13	-	True	40739829	40739829	G	T	ENST00000392038.2:c.1396C>A	Q466K	Missense	E_13	SNP	True	0	Class 0: This mutation can be originally modeled.	4aa	16aa	Akt2	ENSMUSG00000004056.16	ENSMUST00000108344.9	chr7	13	+	SNP	Missense	E_13	27337516.0	27337516.0	C	A	ENSMUST00000108344.9:c.1396C>A	Q466K	27337516.0	27337516.0	C	A	ENSMUST00000108344.9:c.1396C>A	Q466K	AACR-H0610019	AACR-H0610019-M01-V01	AACR		False	False	False	False	False	20
AKT2	ENSG00000105221.12	ENST00000392038.2	chr19	13	-	True	40739834	40739834	A	G	ENST00000392038.2:c.1391T>C	L464P	Missense	E_13	SNP	True	0	Class 0: This mutation can be originally modeled.	2aa	18aa	Akt2	ENSMUSG00000004056.16	ENSMUST00000108344.9	chr7	13	+	SNP	Missense	E_13	27337511.0	27337511.0	T	C	ENSMUST00000108344.9:c.1391T>C	L464P	27337511.0	27337511.0	T	C	ENSMUST00000108344.9:c.1391T>C	L464P	AACR-H0610042	AACR-H0610042-M01-V01	AACR		False	False	False	False	False	20
AKT2	ENSG00000105221.12	ENST00000392038.2	chr19	13	-	True	40739838	40739838	C	G	ENST00000392038.2:c.1387G>C	E463Q	Missense	E_13	SNP	True	0	Class 0: This mutation can be originally modeled.	1aa	19aa	Akt2	ENSMUSG00000004056.16	ENSMUST00000108344.9	chr7	13	+	SNP	Missense	E_13	27337507.0	27337507.0	G	C	ENSMUST00000108344.9:c.1387G>C	E463Q	27337507.0	27337507.0	G	C	ENSMUST00000108344.9:c.1387G>C	E463Q	AACR-H0610043	AACR-H0610043-M01-V01	AACR		False	False	False	False	False	20
AKT2	ENSG00000105221.12	ENST00000392038.2	chr19	13	-	True	40739841	40739841	G	C	ENST00000392038.2:c.1384C>G	L462V	Missense	E_13	SNP	True	0	Class 0: This mutation can be originally modeled.	0aa	20aa	Akt2	ENSMUSG00000004056.16	ENSMUST00000108344.9	chr7	13	+	SNP	Missense	E_13	27337504.0	27337504.0	C	G	ENSMUST00000108344.9:c.1384C>G	L462V	27337504.0	27337504.0	C	G	ENSMUST00000108344.9:c.1384C>G	L462V	AACR-H0610044	AACR-H0610044-M01-V01	AACR		False	False	False	False	False	20
AKT2	ENSG00000105221.12	ENST00000392038.2	chr19	13	-	True	40739852	40739852	C	A	ENST00000392038.2:c.1373G>T	S458I	Missense	E_13	SNP	True	0	Class 0: This mutation can be originally modeled.	83aa	0aa	Akt2	ENSMUSG00000004056.16	ENSMUST00000108344.9	chr7	13	+	SNP	Missense	E_13	27337493.0	27337493.0	G	T	ENSMUST00000108344.9:c.1373G>T	S458I	27337493.0	27337493.0	G	T	ENSMUST00000108344.9:c.1373G>T	S458I	AACR-H0610068	AACR-H0610068-M01-V01	AACR		False	False	False	False	False	83
AKT2	ENSG00000105221.12	ENST00000392038.2	chr19	13	-	True	40739852	40739852	C	T	ENST00000392038.2:c.1373G>A	S458N	Missense	E_13	SNP	True	0	Class 0: This mutation can be originally modeled.	83aa	0aa	Akt2	ENSMUSG00000004056.16	ENSMUST00000108344.9	chr7	13	+	SNP	Missense	E_13	27337493.0	27337493.0	G	A	ENSMUST00000108344.9:c.1373G>A	S458N	27337493.0	27337493.0	G	A	ENSMUST00000108344.9:c.1373G>A	S458N	AACR-H0610069	AACR-H0610069-M01-V01	AACR		False	False	False	False	False	83
AKT2	ENSG00000105221.12	ENST00000392038.2	chr19	13	-	True	40739855	40739855	T	C	ENST00000392038.2:c.1370A>G	D457G	Missense	E_13	SNP	True	0	Class 0: This mutation can be originally modeled.	82aa	1aa	Akt2	ENSMUSG00000004056.16	ENSMUST00000108344.9	chr7	13	+	SNP	Missense	E_13	27337490.0	27337490.0	A	G	ENSMUST00000108344.9:c.1370A>G	D457G	27337490.0	27337490.0	A	G	ENSMUST00000108344.9:c.1370A>G	D457G	AACR-H0610070	AACR-H0610070-M01-V01	AACR		False	False	False	False	False	83
AKT2	ENSG00000105221.12	ENST00000392038.2	chr19	13	-	True	40739856	40739856	C	T	ENST00000392038.2:c.1369G>A	D457N	Missense	E_13	SNP	True	0	Class 0: This mutation can be originally modeled.	82aa	1aa	Akt2	ENSMUSG00000004056.16	ENSMUST00000108344.9	chr7	13	+	SNP	Missense	E_13	27337489.0	27337489.0	G	A	ENSMUST00000108344.9:c.1369G>A	D457N	27337489.0	27337489.0	G	A	ENSMUST00000108344.9:c.1369G>A	D457N	AACR-H0610071	AACR-H0610071-M01-V01	AACR		False	False	False	False	False	83
AKT2	ENSG00000105221.12	ENST00000392038.2	chr19	13	-	True	40739858	40739858	T	C	ENST00000392038.2:c.1367A>G	Y456C	Missense	E_13	SNP	True	0	Class 0: This mutation can be originally modeled.	81aa	2aa	Akt2	ENSMUSG00000004056.16	ENSMUST00000108344.9	chr7	13	+	SNP	Missense	E_13	27337487.0	27337487.0	A	G	ENSMUST00000108344.9:c.1367A>G	Y456C	27337487.0	27337487.0	A	G	ENSMUST00000108344.9:c.1367A>G	Y456C	AACR-H0610072	AACR-H0610072-M01-V01	AACR		False	False	False	False	False	83
AKT2	ENSG00000105221.12	ENST00000392038.2	chr19	13	-	True	40739812	40739812	G	C	ENST00000392038.2:c.1413C>G	P471delinsP	Silent	E_13	SNP	True	0	Class 0: This mutation can be originally modeled.	9aa	11aa	Akt2	ENSMUSG00000004056.16	ENSMUST00000108344.9	chr7	13	+	SNP	Silent	E_13	27337533.0	27337533.0	C	G	ENSMUST00000108344.9:c.1413C>G	P471delinsP	27337533.0	27337533.0	C	G	ENSMUST00000108344.9:c.1413C>G	P471delinsP	CLINVAR-H2092041	CLINVAR-H2092041-M01-V01	CLINVAR	1587233.0	False	False	False	False	False	20
AKT2	ENSG00000105221.12	ENST00000392038.2	chr19	13	-	True	40739826	40739826	G	A	ENST00000392038.2:c.1399C>T	R467W	Missense	E_13	SNP	True	0	Class 0: This mutation can be originally modeled.	5aa	15aa	Akt2	ENSMUSG00000004056.16	ENSMUST00000108344.9	chr7	13	+	SNP	Missense	E_13	27337519.0	27337519.0	C	T	ENSMUST00000108344.9:c.1399C>T	R467W	27337519.0	27337519.0	C	T	ENSMUST00000108344.9:c.1399C>T	R467W	CLINVAR-H2092042	CLINVAR-H2092042-M01-V01	CLINVAR	1055745.0	False	False	False	False	False	20
AKT2	ENSG00000105221.12	ENST00000392038.2	chr19	13	-	True	40740986	40740986	G	A	ENST00000392038.2:c.1332C>T	T444delinsT	Silent	E_12	SNP	True	0	Class 0: This mutation can be originally modeled.	69aa	14aa	Akt2	ENSMUSG00000004056.16	ENSMUST00000108344.9	chr7	13	+	SNP	Silent	E_12	27336585.0	27336585.0	C	T	ENSMUST00000108344.9:c.1332C>T	T444delinsT	27336585.0	27336585.0	C	T	ENSMUST00000108344.9:c.1332C>T	T444delinsT	CLINVAR-H2092046	CLINVAR-H2092046-M01-V01	CLINVAR	737535.0	False	False	False	False	False	83
AKT2	ENSG00000105221.12	ENST00000392038.2	chr19	13	-	True	40741022	40741022	G	A	ENST00000392038.2:c.1296C>T	S432delinsS	Silent	E_12	SNP	True	0	Class 0: This mutation can be originally modeled.	57aa	26aa	Akt2	ENSMUSG00000004056.16	ENSMUST00000108344.9	chr7	13	+	SNP	Silent	E_12	27336549.0	27336549.0	A	T	ENSMUST00000108344.9:c.1296A>T	S432delinsS	27336549.0	27336549.0	A	T	ENSMUST00000108344.9:c.1296A>T	S432delinsS	CLINVAR-H2092047	CLINVAR-H2092047-M01-V01	CLINVAR	1539726.0	False	False	False	False	False	83
AKT2	ENSG00000105221.12	ENST00000392038.2	chr19	13	-	True	40741032	40741032	T	C	ENST00000392038.2:c.1286A>G	Q429R	Missense	E_12	SNP	True	0	Class 0: This mutation can be originally modeled.	54aa	29aa	Akt2	ENSMUSG00000004056.16	ENSMUST00000108344.9	chr7	13	+	SNP	Missense	E_12	27336539.0	27336539.0	A	G	ENSMUST00000108344.9:c.1286A>G	Q429R	27336539.0	27336539.0	A	G	ENSMUST00000108344.9:c.1286A>G	Q429R	CLINVAR-H2092049	CLINVAR-H2092049-M01-V01	CLINVAR	1017881.0	False	False	False	False	False	83
AKT2	ENSG00000105221.12	ENST00000392038.2	chr19	13	-	True	40741187	40741187	C	T	ENST00000392038.2:c.1246G>A	D416N	Missense	E_11	SNP	True	0	Class 0: This mutation can be originally modeled.	41aa	42aa	Akt2	ENSMUSG00000004056.16	ENSMUST00000108344.9	chr7	13	+	SNP	Missense	E_11	27336418.0	27336418.0	G	A	ENSMUST00000108344.9:c.1246G>A	D416N	27336418.0	27336418.0	G	A	ENSMUST00000108344.9:c.1246G>A	D416N	CLINVAR-H2092051	CLINVAR-H2092051-M01-V01	CLINVAR	522034.0	False	False	False	False	False	83
AKT2	ENSG00000105221.12	ENST00000392038.2	chr19	13	-	True	40741206	40741206	G	A	ENST00000392038.2:c.1227C>T	F409delinsF	Silent	E_11	SNP	True	0	Class 0: This mutation can be originally modeled.	34aa	49aa	Akt2	ENSMUSG00000004056.16	ENSMUST00000108344.9	chr7	13	+	SNP	Silent	E_11	27336399.0	27336399.0	C	T	ENSMUST00000108344.9:c.1227C>T	F409delinsF	27336399.0	27336399.0	C	T	ENSMUST00000108344.9:c.1227C>T	F409delinsF	CLINVAR-H2092052	CLINVAR-H2092052-M01-V01	CLINVAR	2126287.0	False	False	False	False	False	83
AKT2	ENSG00000105221.12	ENST00000392038.2	chr19	13	-	True	40741247	40741247	C	G	ENST00000392038.2:c.1186G>C	G396R	Missense	E_11	SNP	True	0	Class 0: This mutation can be originally modeled.	21aa	62aa	Akt2	ENSMUSG00000004056.16	ENSMUST00000108344.9	chr7	13	+	SNP	Missense	E_11	27336358.0	27336358.0	G	C	ENSMUST00000108344.9:c.1186G>C	G396R	27336358.0	27336358.0	G	C	ENSMUST00000108344.9:c.1186G>C	G396R	CLINVAR-H2092053	CLINVAR-H2092053-M01-V01	CLINVAR	2395019.0	False	False	False	False	False	83
AKT2	ENSG00000105221.12	ENST00000392038.2	chr19	13	-	True	40741855	40741855	G	C	ENST00000392038.2:c.1117C>G	L373V	Missense	E_10	SNP	True	0	Class 0: This mutation can be originally modeled.	122aa	0aa	Akt2	ENSMUSG00000004056.16	ENSMUST00000108344.9	chr7	13	+	SNP	Missense	E_10	27335845.0	27335845.0	C	G	ENSMUST00000108344.9:c.1117C>G	L373V	27335845.0	27335845.0	C	G	ENSMUST00000108344.9:c.1117C>G	L373V	CLINVAR-H2092058	CLINVAR-H2092058-M01-V01	CLINVAR	2215633.0	False	False	False	False	False	122
AKT2	ENSG00000105221.12	ENST00000392038.2	chr19	13	-	True	40741860	40741860	C	T	ENST00000392038.2:c.1112G>A	R371H	Missense	E_10	SNP	True	0	Class 0: This mutation can be originally modeled.	120aa	2aa	Akt2	ENSMUSG00000004056.16	ENSMUST00000108344.9	chr7	13	+	SNP	Missense	E_10	27335840.0	27335840.0	G	A	ENSMUST00000108344.9:c.1112G>A	R371H	27335840.0	27335840.0	G	A	ENSMUST00000108344.9:c.1112G>A	R371H	CLINVAR-H2092060	CLINVAR-H2092060-M01-V01	CLINVAR	376038.0	False	False	False	False	False	122
AKT2	ENSG00000105221.12	ENST00000392038.2	chr19	13	-	True	40741862	40741862	C	A	ENST00000392038.2:c.1110G>T	P370delinsP	Silent	E_10	SNP	True	0	Class 0: This mutation can be originally modeled.	119aa	3aa	Akt2	ENSMUSG00000004056.16	ENSMUST00000108344.9	chr7	13	+	SNP	Silent	E_10	27335838.0	27335838.0	G	T	ENSMUST00000108344.9:c.1110G>T	P370delinsP	27335838.0	27335838.0	G	T	ENSMUST00000108344.9:c.1110G>T	P370delinsP	CLINVAR-H2092061	CLINVAR-H2092061-M01-V01	CLINVAR	466265.0	False	False	False	False	False	122
AKT2	ENSG00000105221.12	ENST00000392038.2	chr19	13	-	True	40741862	40741862	C	T	ENST00000392038.2:c.1110G>A	P370delinsP	Silent	E_10	SNP	True	0	Class 0: This mutation can be originally modeled.	119aa	3aa	Akt2	ENSMUSG00000004056.16	ENSMUST00000108344.9	chr7	13	+	SNP	Silent	E_10	27335838.0	27335838.0	G	A	ENSMUST00000108344.9:c.1110G>A	P370delinsP	27335838.0	27335838.0	G	A	ENSMUST00000108344.9:c.1110G>A	P370delinsP	CLINVAR-H2092062	CLINVAR-H2092062-M01-V01	CLINVAR	733770.0	False	False	False	False	False	122
AKT2	ENSG00000105221.12	ENST00000392038.2	chr19	13	-	True	40741882	40741882	T	C	ENST00000392038.2:c.1090A>G	M364V	Missense	E_10	SNP	True	0	Class 0: This mutation can be originally modeled.	113aa	9aa	Akt2	ENSMUSG00000004056.16	ENSMUST00000108344.9	chr7	13	+	SNP	Missense	E_10	27335818.0	27335818.0	A	G	ENSMUST00000108344.9:c.1090A>G	M364V	27335818.0	27335818.0	A	G	ENSMUST00000108344.9:c.1090A>G	M364V	CLINVAR-H2092063	CLINVAR-H2092063-M01-V01	CLINVAR	2043577.0	False	False	False	False	False	122
AKT2	ENSG00000105221.12	ENST00000392038.2	chr19	13	-	True	40741903	40741903	G	A	ENST00000392038.2:c.1069C>T	R357C	Missense	E_10	SNP	True	0	Class 0: This mutation can be originally modeled.	106aa	16aa	Akt2	ENSMUSG00000004056.16	ENSMUST00000108344.9	chr7	13	+	SNP	Missense	E_10	27335797.0	27335797.0	C	T	ENSMUST00000108344.9:c.1069C>T	R357C	27335797.0	27335797.0	C	T	ENSMUST00000108344.9:c.1069C>T	R357C	CLINVAR-H2092064	CLINVAR-H2092064-M01-V01	CLINVAR	1449549.0	False	False	False	False	False	122
AKT2	ENSG00000105221.12	ENST00000392038.2	chr19	13	-	True	40741904	40741904	C	T	ENST00000392038.2:c.1068G>A	E356delinsE	Silent	E_10	SNP	True	0	Class 0: This mutation can be originally modeled.	105aa	17aa	Akt2	ENSMUSG00000004056.16	ENSMUST00000108344.9	chr7	13	+	SNP	Silent	E_10	27335796.0	27335796.0	G	A	ENSMUST00000108344.9:c.1068G>A	E356delinsE	27335796.0	27335796.0	G	A	ENSMUST00000108344.9:c.1068G>A	E356delinsE	CLINVAR-H2092065	CLINVAR-H2092065-M01-V01	CLINVAR	1995684.0	False	False	False	False	False	122
AKT2	ENSG00000105221.12	ENST00000392038.2	chr19	13	-	True	40741907	40741907	G	A	ENST00000392038.2:c.1065C>T	H355delinsH	Silent	E_10	SNP	True	0	Class 0: This mutation can be originally modeled.	104aa	18aa	Akt2	ENSMUSG00000004056.16	ENSMUST00000108344.9	chr7	13	+	SNP	Silent	E_10	27335793.0	27335793.0	C	T	ENSMUST00000108344.9:c.1065C>T	H355delinsH	27335793.0	27335793.0	C	T	ENSMUST00000108344.9:c.1065C>T	H355delinsH	CLINVAR-H2092066	CLINVAR-H2092066-M01-V01	CLINVAR	779566.0	False	False	False	False	False	122
AKT2	ENSG00000105221.12	ENST00000392038.2	chr19	13	-	True	40741920	40741920	T	C	ENST00000392038.2:c.1052A>G	Y351C	Missense	E_10	SNP	True	0	Class 0: This mutation can be originally modeled.	100aa	22aa	Akt2	ENSMUSG00000004056.16	ENSMUST00000108344.9	chr7	13	+	SNP	Missense	E_10	27335780.0	27335780.0	A	G	ENSMUST00000108344.9:c.1052A>G	Y351C	27335780.0	27335780.0	A	G	ENSMUST00000108344.9:c.1052A>G	Y351C	CLINVAR-H2092067	CLINVAR-H2092067-M01-V01	CLINVAR	1809721.0	False	False	False	False	False	122
AKT2	ENSG00000105221.12	ENST00000392038.2	chr19	13	-	True	40741930	40741930	G	A	ENST00000392038.2:c.1042C>T	L348delinsL	Silent	E_10	SNP	True	0	Class 0: This mutation can be originally modeled.	97aa	25aa	Akt2	ENSMUSG00000004056.16	ENSMUST00000108344.9	chr7	13	+	SNP	Silent	E_10	27335770.0	27335770.0	C	T	ENSMUST00000108344.9:c.1042C>T	L348delinsL	27335770.0	27335770.0	C	T	ENSMUST00000108344.9:c.1042C>T	L348delinsL	CLINVAR-H2092068	CLINVAR-H2092068-M01-V01	CLINVAR	792339.0	False	False	False	False	False	122
AKT2	ENSG00000105221.12	ENST00000392038.2	chr19	13	-	True	40741932	40741932	C	T	ENST00000392038.2:c.1040G>A	R347H	Missense	E_10	SNP	True	0	Class 0: This mutation can be originally modeled.	96aa	26aa	Akt2	ENSMUSG00000004056.16	ENSMUST00000108344.9	chr7	13	+	SNP	Missense	E_10	27335768.0	27335768.0	G	A	ENSMUST00000108344.9:c.1040G>A	R347H	27335768.0	27335768.0	G	A	ENSMUST00000108344.9:c.1040G>A	R347H	CLINVAR-H2092069	CLINVAR-H2092069-M01-V01	CLINVAR	2419701.0	False	False	False	False	False	122
AKT2	ENSG00000105221.12	ENST00000392038.2	chr19	13	-	True	40741933	40741933	G	A	ENST00000392038.2:c.1039C>T	R347C	Missense	E_10	SNP	True	0	Class 0: This mutation can be originally modeled.	96aa	26aa	Akt2	ENSMUSG00000004056.16	ENSMUST00000108344.9	chr7	13	+	SNP	Missense	E_10	27335767.0	27335767.0	C	T	ENSMUST00000108344.9:c.1039C>T	R347C	27335767.0	27335767.0	C	T	ENSMUST00000108344.9:c.1039C>T	R347C	CLINVAR-H2092070	CLINVAR-H2092070-M01-V01	CLINVAR	2056979.0	False	False	False	False	False	122
AKT2	ENSG00000105221.12	ENST00000392038.2	chr19	13	-	True	40741936	40741936	C	T	ENST00000392038.2:c.1036G>A	G346S	Missense	E_10	SNP	True	0	Class 0: This mutation can be originally modeled.	95aa	27aa	Akt2	ENSMUSG00000004056.16	ENSMUST00000108344.9	chr7	13	+	SNP	Missense	E_10	27335764.0	27335764.0	G	A	ENSMUST00000108344.9:c.1036G>A	G346S	27335764.0	27335764.0	G	A	ENSMUST00000108344.9:c.1036G>A	G346S	CLINVAR-H2092071	CLINVAR-H2092071-M01-V01	CLINVAR	1514945.0	False	False	False	False	False	122
AKT2	ENSG00000105221.12	ENST00000392038.2	chr19	13	-	True	40741940	40741940	C	T	ENST00000392038.2:c.1032G>A	M344I	Missense	E_10	SNP	True	0	Class 0: This mutation can be originally modeled.	93aa	29aa	Akt2	ENSMUSG00000004056.16	ENSMUST00000108344.9	chr7	13	+	SNP	Missense	E_10	27335760.0	27335760.0	G	A	ENSMUST00000108344.9:c.1032G>A	M344I	27335760.0	27335760.0	G	A	ENSMUST00000108344.9:c.1032G>A	M344I	CLINVAR-H2092072	CLINVAR-H2092072-M01-V01	CLINVAR	2105046.0	False	False	False	False	False	122
AKT2	ENSG00000105221.12	ENST00000392038.2	chr19	13	-	True	40741949	40741949	G	A	ENST00000392038.2:c.1023C>T	Y341delinsY	Silent	E_10	SNP	True	0	Class 0: This mutation can be originally modeled.	90aa	32aa	Akt2	ENSMUSG00000004056.16	ENSMUST00000108344.9	chr7	13	+	SNP	Silent	E_10	27335751.0	27335751.0	T	T	ENSMUST00000108344.9:c.1023T>T	Y341delinsY	27335751.0	27335751.0	T	T	ENSMUST00000108344.9:c.1023T>T	Y341delinsY	CLINVAR-H2092073	CLINVAR-H2092073-M01-V01	CLINVAR	1078621.0	False	False	False	False	False	122
AKT2	ENSG00000105221.12	ENST00000392038.2	chr19	13	-	True	40741988	40741988	G	C	ENST00000392038.2:c.984C>G	G328delinsG	Silent	E_10	SNP	True	0	Class 0: This mutation can be originally modeled.	77aa	45aa	Akt2	ENSMUSG00000004056.16	ENSMUST00000108344.9	chr7	13	+	SNP	Silent	E_10	27335712.0	27335712.0	G	G	ENSMUST00000108344.9:c.984G>G	G328delinsG	27335712.0	27335712.0	G	G	ENSMUST00000108344.9:c.984G>G	G328delinsG	CLINVAR-H2092074	CLINVAR-H2092074-M01-V01	CLINVAR	1686438.0	False	False	False	False	False	122
AKT2	ENSG00000105221.12	ENST00000392038.2	chr19	13	-	True	40742164	40742164	C	T	ENST00000392038.2:c.960G>A	E320delinsE	Silent	E_9	SNP	True	0	Class 0: This mutation can be originally modeled.	69aa	53aa	Akt2	ENSMUSG00000004056.16	ENSMUST00000108344.9	chr7	13	+	SNP	Silent	E_9	27335592.0	27335592.0	G	A	ENSMUST00000108344.9:c.960G>A	E320delinsE	27335592.0	27335592.0	G	A	ENSMUST00000108344.9:c.960G>A	E320delinsE	CLINVAR-H2092081	CLINVAR-H2092081-M01-V01	CLINVAR	128342.0	False	False	False	False	False	122
AKT2	ENSG00000105221.12	ENST00000392038.2	chr19	13	-	True	40742179	40742179	C	T	ENST00000392038.2:c.945G>A	E315delinsE	Silent	E_9	SNP	True	0	Class 0: This mutation can be originally modeled.	64aa	58aa	Akt2	ENSMUSG00000004056.16	ENSMUST00000108344.9	chr7	13	+	SNP	Silent	E_9	27335577.0	27335577.0	G	A	ENSMUST00000108344.9:c.945G>A	E315delinsE	27335577.0	27335577.0	G	A	ENSMUST00000108344.9:c.945G>A	E315delinsE	CLINVAR-H2092082	CLINVAR-H2092082-M01-V01	CLINVAR	434116.0	False	False	False	False	False	122
AKT2	ENSG00000105221.12	ENST00000392038.2	chr19	13	-	True	40742220	40742220	T	C	ENST00000392038.2:c.904A>G	S302G	Missense	E_9	SNP	True	0	Class 0: This mutation can be originally modeled.	51aa	71aa	Akt2	ENSMUSG00000004056.16	ENSMUST00000108344.9	chr7	13	+	SNP	Missense	E_9	27335536.0	27335536.0	A	G	ENSMUST00000108344.9:c.904A>G	S302G	27335536.0	27335536.0	A	G	ENSMUST00000108344.9:c.904A>G	S302G	CLINVAR-H2092083	CLINVAR-H2092083-M01-V01	CLINVAR	376039.0	False	False	False	False	False	122
AKT2	ENSG00000105221.12	ENST00000392038.2	chr19	13	-	True	40742263	40742263	G	T	ENST00000392038.2:c.861C>A	G287delinsG	Silent	E_9	SNP	True	0	Class 0: This mutation can be originally modeled.	36aa	86aa	Akt2	ENSMUSG00000004056.16	ENSMUST00000108344.9	chr7	13	+	SNP	Silent	E_9	27335493.0	27335493.0	C	A	ENSMUST00000108344.9:c.861C>A	G287delinsG	27335493.0	27335493.0	C	A	ENSMUST00000108344.9:c.861C>A	G287delinsG	CLINVAR-H2092084	CLINVAR-H2092084-M01-V01	CLINVAR	128341.0	False	False	False	False	False	122
AKT2	ENSG00000105221.12	ENST00000392038.2	chr19	13	-	True	40743885	40743885	G	A	ENST00000392038.2:c.822C>T	R274delinsR	Silent	E_8	SNP	True	0	Class 0: This mutation can be originally modeled.	23aa	99aa	Akt2	ENSMUSG00000004056.16	ENSMUST00000108344.9	chr7	13	+	SNP	Silent	E_8	27334100.0	27334100.0	T	T	ENSMUST00000108344.9:c.822T>T	R274delinsR	27334100.0	27334100.0	T	T	ENSMUST00000108344.9:c.822T>T	R274delinsR	CLINVAR-H2092091	CLINVAR-H2092091-M01-V01	CLINVAR	1548180.0	False	False	False	False	False	122
AKT2	ENSG00000105221.12	ENST00000392038.2	chr19	13	-	True	40743886	40743886	C	T	ENST00000392038.2:c.821G>A	R274H	Missense	E_8	SNP	True	0	Class 0: This mutation can be originally modeled.	23aa	99aa	Akt2	ENSMUSG00000004056.16	ENSMUST00000108344.9	chr7	13	+	SNP	Missense	E_8	27334099.0	27334099.0	G	A	ENSMUST00000108344.9:c.821G>A	R274H	27334099.0	27334099.0	G	A	ENSMUST00000108344.9:c.821G>A	R274H	CLINVAR-H2092092	CLINVAR-H2092092-M01-V01	CLINVAR	13982.0	False	False	False	False	False	122
AKT2	ENSG00000105221.12	ENST00000392038.2	chr19	13	-	True	40743963	40743963	T	C	ENST00000392038.2:c.744A>G	T248delinsT	Silent	E_8	SNP	True	0	Class 0: This mutation can be originally modeled.	106aa	0aa	Akt2	ENSMUSG00000004056.16	ENSMUST00000108344.9	chr7	13	+	SNP	Silent	E_8	27334022.0	27334022.0	G	G	ENSMUST00000108344.9:c.744G>G	T248delinsT	27334022.0	27334022.0	G	G	ENSMUST00000108344.9:c.744G>G	T248delinsT	CLINVAR-H2092094	CLINVAR-H2092094-M01-V01	CLINVAR	1337466.0	False	False	False	False	False	106
AKT2	ENSG00000105221.12	ENST00000392038.2	chr19	13	-	True	40743996	40743996	C	G	ENST00000392038.2:c.711G>C	L237delinsL	Silent	E_8	SNP	True	0	Class 0: This mutation can be originally modeled.	95aa	11aa	Akt2	ENSMUSG00000004056.16	ENSMUST00000108344.9	chr7	13	+	SNP	Silent	E_8	27333989.0	27333989.0	G	C	ENSMUST00000108344.9:c.711G>C	L237delinsL	27333989.0	27333989.0	G	C	ENSMUST00000108344.9:c.711G>C	L237delinsL	CLINVAR-H2092095	CLINVAR-H2092095-M01-V01	CLINVAR	715159.0	False	False	False	False	False	106
AKT2	ENSG00000105221.12	ENST00000392038.2	chr19	13	-	True	40744821	40744821	G	A	ENST00000392038.2:c.699C>T	N233delinsN	Silent	E_7	SNP	True	0	Class 0: This mutation can be originally modeled.	91aa	15aa	Akt2	ENSMUSG00000004056.16	ENSMUST00000108344.9	chr7	13	+	SNP	Silent	E_7	27332683.0	27332683.0	C	T	ENSMUST00000108344.9:c.699C>T	N233delinsN	27332683.0	27332683.0	C	T	ENSMUST00000108344.9:c.699C>T	N233delinsN	CLINVAR-H2092106	CLINVAR-H2092106-M01-V01	CLINVAR	772158.0	False	False	False	False	False	106
AKT2	ENSG00000105221.12	ENST00000392038.2	chr19	13	-	True	40744854	40744854	G	A	ENST00000392038.2:c.666C>T	H222delinsH	Silent	E_7	SNP	True	0	Class 0: This mutation can be originally modeled.	80aa	26aa	Akt2	ENSMUSG00000004056.16	ENSMUST00000108344.9	chr7	13	+	SNP	Silent	E_7	27332650.0	27332650.0	T	T	ENSMUST00000108344.9:c.666T>T	H222delinsH	27332650.0	27332650.0	T	T	ENSMUST00000108344.9:c.666T>T	H222delinsH	CLINVAR-H2092107	CLINVAR-H2092107-M01-V01	CLINVAR	707555.0	False	False	False	False	False	106
AKT2	ENSG00000105221.12	ENST00000392038.2	chr19	13	-	True	40744863	40744863	G	A	ENST00000392038.2:c.657C>T	F219delinsF	Silent	E_7	SNP	True	0	Class 0: This mutation can be originally modeled.	77aa	29aa	Akt2	ENSMUSG00000004056.16	ENSMUST00000108344.9	chr7	13	+	SNP	Silent	E_7	27332641.0	27332641.0	C	T	ENSMUST00000108344.9:c.657C>T	F219delinsF	27332641.0	27332641.0	C	T	ENSMUST00000108344.9:c.657C>T	F219delinsF	CLINVAR-H2092108	CLINVAR-H2092108-M01-V01	CLINVAR	730785.0	False	False	False	False	False	106
AKT2	ENSG00000105221.12	ENST00000392038.2	chr19	13	-	True	40744879	40744879	G	A	ENST00000392038.2:c.641C>T	A214V	Missense	E_7	SNP	True	0	Class 0: This mutation can be originally modeled.	72aa	34aa	Akt2	ENSMUSG00000004056.16	ENSMUST00000108344.9	chr7	13	+	SNP	Missense	E_7	27332625.0	27332625.0	C	T	ENSMUST00000108344.9:c.641C>T	A214V	27332625.0	27332625.0	C	T	ENSMUST00000108344.9:c.641C>T	A214V	CLINVAR-H2092109	CLINVAR-H2092109-M01-V01	CLINVAR	2065657.0	False	False	False	False	False	106
AKT2	ENSG00000105221.12	ENST00000392038.2	chr19	13	-	True	40745968	40745968	C	T	ENST00000392038.2:c.623G>A	R208K	Missense	E_6	SNP	True	0	Class 0: This mutation can be originally modeled.	66aa	40aa	Akt2	ENSMUSG00000004056.16	ENSMUST00000108344.9	chr7	13	+	SNP	Missense	E_6	27331892.0	27331892.0	G	A	ENSMUST00000108344.9:c.623G>A	R208K	27331892.0	27331892.0	G	A	ENSMUST00000108344.9:c.623G>A	R208K	CLINVAR-H2092111	CLINVAR-H2092111-M01-V01	CLINVAR	1052045.0	False	False	False	False	False	106
AKT2	ENSG00000105221.12	ENST00000392038.2	chr19	13	-	True	40746016	40746016	T	C	ENST00000392038.2:c.575A>G	D192G	Missense	E_6	SNP	True	0	Class 0: This mutation can be originally modeled.	50aa	56aa	Akt2	ENSMUSG00000004056.16	ENSMUST00000108344.9	chr7	13	+	SNP	Missense	E_6	27331844.0	27331844.0	A	G	ENSMUST00000108344.9:c.575A>G	D192G	27331844.0	27331844.0	A	G	ENSMUST00000108344.9:c.575A>G	D192G	CLINVAR-H2092112	CLINVAR-H2092112-M01-V01	CLINVAR	2549924.0	False	False	False	False	False	106
AKT2	ENSG00000105221.12	ENST00000392038.2	chr19	13	-	True	40747846	40747846	T	C	ENST00000392038.2:c.572A>G	K191R	Missense	E_5	SNP	True	0	Class 0: This mutation can be originally modeled.	49aa	57aa	Akt2	ENSMUSG00000004056.16	ENSMUST00000108344.9	chr7	13	+	SNP	Missense	E_5	27328851.0	27328851.0	A	G	ENSMUST00000108344.9:c.572A>G	K191R	27328851.0	27328851.0	A	G	ENSMUST00000108344.9:c.572A>G	K191R	CLINVAR-H2092119	CLINVAR-H2092119-M01-V01	CLINVAR	2082993.0	False	False	False	False	False	106
AKT2	ENSG00000105221.12	ENST00000392038.2	chr19	13	-	True	40747887	40747887	G	A	ENST00000392038.2:c.531C>T	Y177delinsY	Silent	E_5	SNP	True	0	Class 0: This mutation can be originally modeled.	35aa	71aa	Akt2	ENSMUSG00000004056.16	ENSMUST00000108344.9	chr7	13	+	SNP	Silent	E_5	27328810.0	27328810.0	T	T	ENSMUST00000108344.9:c.531T>T	Y177delinsY	27328810.0	27328810.0	T	T	ENSMUST00000108344.9:c.531T>T	Y177delinsY	CLINVAR-H2092121	CLINVAR-H2092121-M01-V01	CLINVAR	2649873.0	False	False	False	False	False	106
AKT2	ENSG00000105221.12	ENST00000392038.2	chr19	13	-	True	40747892	40747892	G	A	ENST00000392038.2:c.526C>T	R176C	Missense	E_5	SNP	True	0	Class 0: This mutation can be originally modeled.	34aa	72aa	Akt2	ENSMUSG00000004056.16	ENSMUST00000108344.9	chr7	13	+	SNP	Missense	E_5	27328805.0	27328805.0	C	T	ENSMUST00000108344.9:c.526C>T	R176C	27328805.0	27328805.0	C	T	ENSMUST00000108344.9:c.526C>T	R176C	CLINVAR-H2092122	CLINVAR-H2092122-M01-V01	CLINVAR	1482160.0	False	False	False	False	False	106
AKT2	ENSG00000105221.12	ENST00000392038.2	chr19	13	-	True	40747893	40747893	G	A	ENST00000392038.2:c.525C>T	G175delinsG	Silent	E_5	SNP	True	0	Class 0: This mutation can be originally modeled.	33aa	73aa	Akt2	ENSMUSG00000004056.16	ENSMUST00000108344.9	chr7	13	+	SNP	Silent	E_5	27328804.0	27328804.0	C	T	ENSMUST00000108344.9:c.525C>T	G175delinsG	27328804.0	27328804.0	C	T	ENSMUST00000108344.9:c.525C>T	G175delinsG	CLINVAR-H2092123	CLINVAR-H2092123-M01-V01	CLINVAR	1589642.0	False	False	False	False	False	106
AKT2	ENSG00000105221.12	ENST00000392038.2	chr19	13	-	True	40747902	40747902	C	T	ENST00000392038.2:c.516G>A	K172delinsK	Silent	E_5	SNP	True	0	Class 0: This mutation can be originally modeled.	30aa	76aa	Akt2	ENSMUSG00000004056.16	ENSMUST00000108344.9	chr7	13	+	SNP	Silent	E_5	27328795.0	27328795.0	G	A	ENSMUST00000108344.9:c.516G>A	K172delinsK	27328795.0	27328795.0	G	A	ENSMUST00000108344.9:c.516G>A	K172delinsK	CLINVAR-H2092124	CLINVAR-H2092124-M01-V01	CLINVAR	746122.0	False	False	False	False	False	106
AKT2	ENSG00000105221.12	ENST00000392038.2	chr19	13	-	True	40748444	40748444	T	C	ENST00000392038.2:c.438A>G	K146delinsK	Silent	E_4	SNP	True	0	Class 0: This mutation can be originally modeled.	4aa	102aa	Akt2	ENSMUSG00000004056.16	ENSMUST00000108344.9	chr7	13	+	SNP	Silent	E_4	27328412.0	27328412.0	A	G	ENSMUST00000108344.9:c.438A>G	K146delinsK	27328412.0	27328412.0	A	G	ENSMUST00000108344.9:c.438A>G	K146delinsK	CLINVAR-H2092129	CLINVAR-H2092129-M01-V01	CLINVAR	2071417.0	False	False	False	False	False	106
AKT2	ENSG00000105221.12	ENST00000392038.2	chr19	13	-	True	40748452	40748452	G	A	ENST00000392038.2:c.430C>T	R144W	Missense	E_4	SNP	True	0	Class 0: This mutation can be originally modeled.	2aa	104aa	Akt2	ENSMUSG00000004056.16	ENSMUST00000108344.9	chr7	13	+	SNP	Missense	E_4	27328404.0	27328404.0	C	T	ENSMUST00000108344.9:c.430C>T	R144W	27328404.0	27328404.0	C	T	ENSMUST00000108344.9:c.430C>T	R144W	CLINVAR-H2092130	CLINVAR-H2092130-M01-V01	CLINVAR	2156941.0	False	False	False	False	False	106
AKT2	ENSG00000105221.12	ENST00000392038.2	chr19	13	-	True	40748455	40748455	C	T	ENST00000392038.2:c.427G>A	A143T	Missense	E_4	SNP	True	0	Class 0: This mutation can be originally modeled.	1aa	105aa	Akt2	ENSMUSG00000004056.16	ENSMUST00000108344.9	chr7	13	+	SNP	Missense	E_4	27328401.0	27328401.0	G	A	ENSMUST00000108344.9:c.427G>A	A143T	27328401.0	27328401.0	G	A	ENSMUST00000108344.9:c.427G>A	A143T	CLINVAR-H2092131	CLINVAR-H2092131-M01-V01	CLINVAR	1492076.0	False	False	False	False	False	106
AKT2	ENSG00000105221.12	ENST00000392038.2	chr19	13	-	True	40748466	40748466	G	A	ENST00000392038.2:c.416C>T	A139V	Missense	E_4	SNP	True	0	Class 0: This mutation can be originally modeled.	2aa	1aa	Akt2	ENSMUSG00000004056.16	ENSMUST00000108344.9	chr7	13	+	SNP	Missense	E_4	27328390.0	27328390.0	C	T	ENSMUST00000108344.9:c.416C>T	A139V	27328390.0	27328390.0	C	T	ENSMUST00000108344.9:c.416C>T	A139V	CLINVAR-H2092132	CLINVAR-H2092132-M01-V01	CLINVAR	2048339.0	False	False	False	False	False	3
AKT2	ENSG00000105221.12	ENST00000392038.2	chr19	13	-	True	40748483	40748483	A	C	ENST00000392038.2:c.399T>G	T133delinsT	Silent	E_4	SNP	True	0	Class 0: This mutation can be originally modeled.	0aa	0aa	Akt2	ENSMUSG00000004056.16	ENSMUST00000108344.9	chr7	13	+	SNP	Silent	E_4	27328370.0	27328370.0	A	G	ENSMUST00000108344.9:c.396A>G	T132delinsT	27328370.0	27328370.0	A	G	ENSMUST00000108344.9:c.396A>G	T132delinsT	CLINVAR-H2092134	CLINVAR-H2092134-M01-V01	CLINVAR	797394.0	False	False	False	False	False	0
AKT2	ENSG00000105221.12	ENST00000392038.2	chr19	13	-	True	40748513	40748513	C	T	ENST00000392038.2:c.369G>A	K123delinsK	Silent	E_4	SNP	True	0	Class 0: This mutation can be originally modeled.	3aa	8aa	Akt2	ENSMUSG00000004056.16	ENSMUST00000108344.9	chr7	13	+	SNP	Silent	E_4	27328343.0	27328343.0	G	A	ENSMUST00000108344.9:c.369G>A	K123delinsK	27328343.0	27328343.0	G	A	ENSMUST00000108344.9:c.369G>A	K123delinsK	CLINVAR-H2092137	CLINVAR-H2092137-M01-V01	CLINVAR	796609.0	False	False	False	False	False	11
AKT2	ENSG00000105221.12	ENST00000392038.2	chr19	13	-	True	40748535	40748535	C	G	ENST00000392038.2:c.347G>C	G116A	Missense	E_4	SNP	True	0	Class 0: This mutation can be originally modeled.	1aa	2aa	Akt2	ENSMUSG00000004056.16	ENSMUST00000108344.9	chr7	13	+	SNP	Missense	E_4	27328321.0	27328321.0	G	C	ENSMUST00000108344.9:c.347G>C	G116A	27328321.0	27328321.0	G	C	ENSMUST00000108344.9:c.347G>C	G116A	CLINVAR-H2092138	CLINVAR-H2092138-M01-V01	CLINVAR	969146.0	False	False	False	False	False	3
AKT2	ENSG00000105221.12	ENST00000392038.2	chr19	13	-	True	40748545	40748545	G	A	ENST00000392038.2:c.337C>T	R113W	Missense	E_4	SNP	True	0	Class 0: This mutation can be originally modeled.	112aa	0aa	Akt2	ENSMUSG00000004056.16	ENSMUST00000108344.9	chr7	13	+	SNP	Missense	E_4	27328311.0	27328311.0	C	T	ENSMUST00000108344.9:c.337C>T	R113W	27328311.0	27328311.0	C	T	ENSMUST00000108344.9:c.337C>T	R113W	CLINVAR-H2092139	CLINVAR-H2092139-M01-V01	CLINVAR	1357018.0	False	False	False	False	False	112
AKT2	ENSG00000105221.12	ENST00000392038.2	chr19	13	-	True	40748564	40748564	G	A	ENST00000392038.2:c.318C>T	V106delinsV	Silent	E_4	SNP	True	0	Class 0: This mutation can be originally modeled.	105aa	7aa	Akt2	ENSMUSG00000004056.16	ENSMUST00000108344.9	chr7	13	+	SNP	Silent	E_4	27328292.0	27328292.0	C	T	ENSMUST00000108344.9:c.318C>T	V106delinsV	27328292.0	27328292.0	C	T	ENSMUST00000108344.9:c.318C>T	V106delinsV	CLINVAR-H2092140	CLINVAR-H2092140-M01-V01	CLINVAR	1116467.0	False	False	False	False	False	112
AKT2	ENSG00000105221.12	ENST00000392038.2	chr19	13	-	True	40761070	40761070	G	A	ENST00000392038.2:c.282C>T	D94delinsD	Silent	E_3	SNP	True	0	Class 0: This mutation can be originally modeled.	93aa	19aa	Akt2	ENSMUSG00000004056.16	ENSMUST00000108344.9	chr7	13	+	SNP	Silent	E_3	27317739.0	27317739.0	T	T	ENSMUST00000108344.9:c.282T>T	D94delinsD	27317739.0	27317739.0	T	T	ENSMUST00000108344.9:c.282T>T	D94delinsD	CLINVAR-H2092148	CLINVAR-H2092148-M01-V01	CLINVAR	466266.0	False	False	False	False	False	112
AKT2	ENSG00000105221.12	ENST00000392038.2	chr19	13	-	True	40761070	40761070	G	C	ENST00000392038.2:c.282C>G	D94E	Missense	E_3	SNP	True	0	Class 0: This mutation can be originally modeled.	93aa	19aa	Akt2	ENSMUSG00000004056.16	ENSMUST00000108344.9	chr7	13	+	SNP	Missense	E_3	27317739.0	27317739.0	T	G	ENSMUST00000108344.9:c.282T>G	D94E	27317739.0	27317739.0	T	G	ENSMUST00000108344.9:c.282T>G	D94E	CLINVAR-H2092149	CLINVAR-H2092149-M01-V01	CLINVAR	1060168.0	False	False	False	False	False	112
AKT2	ENSG00000105221.12	ENST00000392038.2	chr19	13	-	True	40761140	40761140	T	C	ENST00000392038.2:c.212A>G	N71S	Missense	E_3	SNP	True	0	Class 0: This mutation can be originally modeled.	70aa	42aa	Akt2	ENSMUSG00000004056.16	ENSMUST00000108344.9	chr7	13	+	SNP	Missense	E_3	27317669.0	27317669.0	A	G	ENSMUST00000108344.9:c.212A>G	N71S	27317669.0	27317669.0	A	G	ENSMUST00000108344.9:c.212A>G	N71S	CLINVAR-H2092151	CLINVAR-H2092151-M01-V01	CLINVAR	783189.0	False	False	False	False	False	112
AKT2	ENSG00000105221.12	ENST00000392038.2	chr19	13	-	True	40761144	40761144	G	C	ENST00000392038.2:c.208C>G	P70A	Missense	E_3	SNP	True	0	Class 0: This mutation can be originally modeled.	69aa	43aa	Akt2	ENSMUSG00000004056.16	ENSMUST00000108344.9	chr7	13	+	SNP	Missense	E_3	27317665.0	27317665.0	C	G	ENSMUST00000108344.9:c.208C>G	P70A	27317665.0	27317665.0	C	G	ENSMUST00000108344.9:c.208C>G	P70A	CLINVAR-H2092152	CLINVAR-H2092152-M01-V01	CLINVAR	1018900.0	False	False	False	False	False	112
AKT2	ENSG00000105221.12	ENST00000392038.2	chr19	13	-	True	40761148	40761148	C	T	ENST00000392038.2:c.204G>A	P68delinsP	Silent	E_3	SNP	True	0	Class 0: This mutation can be originally modeled.	67aa	45aa	Akt2	ENSMUSG00000004056.16	ENSMUST00000108344.9	chr7	13	+	SNP	Silent	E_3	27317661.0	27317661.0	A	A	ENSMUST00000108344.9:c.204A>A	P68delinsP	27317661.0	27317661.0	A	A	ENSMUST00000108344.9:c.204A>A	P68delinsP	CLINVAR-H2092153	CLINVAR-H2092153-M01-V01	CLINVAR	707033.0	False	False	False	False	False	112
AKT2	ENSG00000105221.12	ENST00000392038.2	chr19	13	-	True	40761150	40761150	G	T	ENST00000392038.2:c.202C>A	P68T	Missense	E_3	SNP	True	0	Class 0: This mutation can be originally modeled.	67aa	45aa	Akt2	ENSMUSG00000004056.16	ENSMUST00000108344.9	chr7	13	+	SNP	Missense	E_3	27317659.0	27317659.0	C	A	ENSMUST00000108344.9:c.202C>A	P68T	27317659.0	27317659.0	C	A	ENSMUST00000108344.9:c.202C>A	P68T	CLINVAR-H2092154	CLINVAR-H2092154-M01-V01	CLINVAR	2472609.0	False	False	False	False	False	112
AKT2	ENSG00000105221.12	ENST00000392038.2	chr19	13	-	True	40762835	40762835	G	A	ENST00000392038.2:c.173C>T	A58V	Missense	E_2	SNP	True	0	Class 0: This mutation can be originally modeled.	57aa	55aa	Akt2	ENSMUSG00000004056.16	ENSMUST00000108344.9	chr7	13	+	SNP	Missense	E_2	27315792.0	27315792.0	C	T	ENSMUST00000108344.9:c.173C>T	A58V	27315792.0	27315792.0	C	T	ENSMUST00000108344.9:c.173C>T	A58V	CLINVAR-H2092158	CLINVAR-H2092158-M01-V01	CLINVAR	1499105.0	False	False	False	False	False	112
AKT2	ENSG00000105221.12	ENST00000392038.2	chr19	13	-	True	40762839	40762839	C	T	ENST00000392038.2:c.169G>A	V57I	Missense	E_2	SNP	True	0	Class 0: This mutation can be originally modeled.	56aa	56aa	Akt2	ENSMUSG00000004056.16	ENSMUST00000108344.9	chr7	13	+	SNP	Missense	E_2	27315788.0	27315788.0	G	A	ENSMUST00000108344.9:c.169G>A	V57I	27315788.0	27315788.0	G	A	ENSMUST00000108344.9:c.169G>A	V57I	CLINVAR-H2092159	CLINVAR-H2092159-M01-V01	CLINVAR	1512481.0	False	False	False	False	False	112
AKT2	ENSG00000105221.12	ENST00000392038.2	chr19	13	-	True	40762840	40762840	G	A	ENST00000392038.2:c.168C>T	S56delinsS	Silent	E_2	SNP	True	0	Class 0: This mutation can be originally modeled.	55aa	57aa	Akt2	ENSMUSG00000004056.16	ENSMUST00000108344.9	chr7	13	+	SNP	Silent	E_2	27315787.0	27315787.0	T	T	ENSMUST00000108344.9:c.168T>T	S56delinsS	27315787.0	27315787.0	T	T	ENSMUST00000108344.9:c.168T>T	S56delinsS	CLINVAR-H2092160	CLINVAR-H2092160-M01-V01	CLINVAR	2070537.0	False	False	False	False	False	112
AKT2	ENSG00000105221.12	ENST00000392038.2	chr19	13	-	True	40762872	40762872	C	T	ENST00000392038.2:c.136G>A	D46N	Missense	E_2	SNP	True	0	Class 0: This mutation can be originally modeled.	45aa	67aa	Akt2	ENSMUSG00000004056.16	ENSMUST00000108344.9	chr7	13	+	SNP	Missense	E_2	27315755.0	27315755.0	G	A	ENSMUST00000108344.9:c.136G>A	D46N	27315755.0	27315755.0	G	A	ENSMUST00000108344.9:c.136G>A	D46N	CLINVAR-H2092161	CLINVAR-H2092161-M01-V01	CLINVAR	853964.0	False	False	False	False	False	112
AKT2	ENSG00000105221.12	ENST00000392038.2	chr19	13	-	True	40762876	40762876	G	A	ENST00000392038.2:c.132C>T	A44delinsA	Silent	E_2	SNP	True	0	Class 0: This mutation can be originally modeled.	43aa	69aa	Akt2	ENSMUSG00000004056.16	ENSMUST00000108344.9	chr7	13	+	SNP	Silent	E_2	27315751.0	27315751.0	C	T	ENSMUST00000108344.9:c.132C>T	A44delinsA	27315751.0	27315751.0	C	T	ENSMUST00000108344.9:c.132C>T	A44delinsA	CLINVAR-H2092162	CLINVAR-H2092162-M01-V01	CLINVAR	1147178.0	False	False	False	False	False	112
AKT2	ENSG00000105221.12	ENST00000392038.2	chr19	13	-	True	40762882	40762882	G	A	ENST00000392038.2:c.126C>T	P42delinsP	Silent	E_2	SNP	True	0	Class 0: This mutation can be originally modeled.	41aa	71aa	Akt2	ENSMUSG00000004056.16	ENSMUST00000108344.9	chr7	13	+	SNP	Silent	E_2	27315745.0	27315745.0	C	T	ENSMUST00000108344.9:c.126C>T	P42delinsP	27315745.0	27315745.0	C	T	ENSMUST00000108344.9:c.126C>T	P42delinsP	CLINVAR-H2092163	CLINVAR-H2092163-M01-V01	CLINVAR	1595520.0	False	False	False	False	False	112
AKT2	ENSG00000105221.12	ENST00000392038.2	chr19	13	-	True	40762912	40762912	G	A	ENST00000392038.2:c.96C>T	D32delinsD	Silent	E_2	SNP	True	0	Class 0: This mutation can be originally modeled.	31aa	81aa	Akt2	ENSMUSG00000004056.16	ENSMUST00000108344.9	chr7	13	+	SNP	Silent	E_2	27315715.0	27315715.0	T	T	ENSMUST00000108344.9:c.96T>T	D32delinsD	27315715.0	27315715.0	T	T	ENSMUST00000108344.9:c.96T>T	D32delinsD	CLINVAR-H2092164	CLINVAR-H2092164-M01-V01	CLINVAR	1337240.0	False	False	False	False	False	112
AKT2	ENSG00000105221.12	ENST00000392038.2	chr19	13	-	True	40762915	40762915	G	A	ENST00000392038.2:c.93C>T	S31delinsS	Silent	E_2	SNP	True	0	Class 0: This mutation can be originally modeled.	30aa	82aa	Akt2	ENSMUSG00000004056.16	ENSMUST00000108344.9	chr7	13	+	SNP	Silent	E_2	27315712.0	27315712.0	T	T	ENSMUST00000108344.9:c.93T>T	S31delinsS	27315712.0	27315712.0	T	T	ENSMUST00000108344.9:c.93T>T	S31delinsS	CLINVAR-H2092165	CLINVAR-H2092165-M01-V01	CLINVAR	434118.0	False	False	False	False	False	112
AKT2	ENSG00000105221.12	ENST00000392038.2	chr19	13	-	True	40762959	40762959	C	T	ENST00000392038.2:c.49G>A	E17K	Missense	E_2	SNP	True	0	Class 0: This mutation can be originally modeled.	16aa	96aa	Akt2	ENSMUSG00000004056.16	ENSMUST00000108344.9	chr7	13	+	SNP	Missense	E_2	27315668.0	27315668.0	G	A	ENSMUST00000108344.9:c.49G>A	E17K	27315668.0	27315668.0	G	A	ENSMUST00000108344.9:c.49G>A	E17K	CLINVAR-H2092166	CLINVAR-H2092166-M01-V01	CLINVAR	29804.0	False	False	False	False	False	112
AKT2	ENSG00000105221.12	ENST00000392038.2	chr19	13	-	True	40771131	40771131	C	T	ENST00000392038.2:c.44G>A	R15H	Missense	E_1	SNP	True	0	Class 0: This mutation can be originally modeled.	14aa	98aa	Akt2	ENSMUSG00000004056.16	ENSMUST00000108344.9	chr7	13	+	SNP	Missense	E_1	27308176.0	27308176.0	G	A	ENSMUST00000108344.9:c.44G>A	R15H	27308176.0	27308176.0	G	A	ENSMUST00000108344.9:c.44G>A	R15H	CLINVAR-H2092170	CLINVAR-H2092170-M01-V01	CLINVAR	1033436.0	False	False	False	False	False	112
AKT2	ENSG00000105221.12	ENST00000392038.2	chr19	13	-	True	40771136	40771136	G	A	ENST00000392038.2:c.39C>T	H13delinsH	Silent	E_1	SNP	True	0	Class 0: This mutation can be originally modeled.	12aa	100aa	Akt2	ENSMUSG00000004056.16	ENSMUST00000108344.9	chr7	13	+	SNP	Silent	E_1	27308171.0	27308171.0	C	T	ENSMUST00000108344.9:c.39C>T	H13delinsH	27308171.0	27308171.0	C	T	ENSMUST00000108344.9:c.39C>T	H13delinsH	CLINVAR-H2092171	CLINVAR-H2092171-M01-V01	CLINVAR	1156798.0	False	False	False	False	False	112
AKT2	ENSG00000105221.12	ENST00000392038.2	chr19	13	-	True	40771156	40771156	T	C	ENST00000392038.2:c.19A>G	I7V	Missense	E_1	SNP	True	0	Class 0: This mutation can be originally modeled.	6aa	106aa	Akt2	ENSMUSG00000004056.16	ENSMUST00000108344.9	chr7	13	+	SNP	Missense	E_1	27308151.0	27308151.0	A	G	ENSMUST00000108344.9:c.19A>G	I7V	27308151.0	27308151.0	A	G	ENSMUST00000108344.9:c.19A>G	I7V	CLINVAR-H2092172	CLINVAR-H2092172-M01-V01	CLINVAR	1484414.0	False	False	False	False	False	112
AKT2	ENSG00000105221.12	ENST00000392038.2	chr19	13	-	True	40741932	40741932	C	T	ENST00000392038.2:c.1040G>A	R347H	Missense	E_10	SNP	True	0	Class 0: This mutation can be originally modeled.	96aa	26aa	Akt2	ENSMUSG00000004056.16	ENSMUST00000108344.9	chr7	13	+	SNP	Missense	E_10	27335768.0	27335768.0	G	A	ENSMUST00000108344.9:c.1040G>A	R347H	27335768.0	27335768.0	G	A	ENSMUST00000108344.9:c.1040G>A	R347H	COSMIC-H1173003	COSMIC-H1173003-M01-V01	COSMIC	41773976.0	False	False	False	False	False	122
AKT2	ENSG00000105221.12	ENST00000392038.2	chr19	13	-	True	40744866	40744866	G	T	ENST00000392038.2:c.654C>A	A218delinsA	Silent	E_7	SNP	True	0	Class 0: This mutation can be originally modeled.	76aa	30aa	Akt2	ENSMUSG00000004056.16	ENSMUST00000108344.9	chr7	13	+	SNP	Silent	E_7	27332638.0	27332638.0	C	A	ENSMUST00000108344.9:c.654C>A	A218delinsA	27332638.0	27332638.0	C	A	ENSMUST00000108344.9:c.654C>A	A218delinsA	COSMIC-H1173004	COSMIC-H1173004-M01-V01	COSMIC	41773980.0	False	False	False	False	False	106
AKT2	ENSG00000105221.12	ENST00000392038.2	chr19	13	-	True	40739856	40739856	C	T	ENST00000392038.2:c.1369G>A	D457N	Missense	E_13	SNP	True	0	Class 0: This mutation can be originally modeled.	82aa	1aa	Akt2	ENSMUSG00000004056.16	ENSMUST00000108344.9	chr7	13	+	SNP	Missense	E_13	27337489.0	27337489.0	G	A	ENSMUST00000108344.9:c.1369G>A	D457N	27337489.0	27337489.0	G	A	ENSMUST00000108344.9:c.1369G>A	D457N	COSMIC-H1173006	COSMIC-H1173006-M01-V01	COSMIC	41773985.0	False	False	False	False	False	83
AKT2	ENSG00000105221.12	ENST00000392038.2	chr19	13	-	True	40747932	40747932	G	A	ENST00000392038.2:c.486C>T	T162delinsT	Silent	E_5	SNP	True	0	Class 0: This mutation can be originally modeled.	20aa	86aa	Akt2	ENSMUSG00000004056.16	ENSMUST00000108344.9	chr7	13	+	SNP	Silent	E_5	27328765.0	27328765.0	C	T	ENSMUST00000108344.9:c.486C>T	T162delinsT	27328765.0	27328765.0	C	T	ENSMUST00000108344.9:c.486C>T	T162delinsT	COSMIC-H1173008	COSMIC-H1173008-M01-V01	COSMIC	41773989.0	False	False	False	False	False	106
AKT2	ENSG00000105221.12	ENST00000392038.2	chr19	13	-	True	40745982	40745982	G	A	ENST00000392038.2:c.609C>T	V203delinsV	Silent	E_6	SNP	True	0	Class 0: This mutation can be originally modeled.	61aa	45aa	Akt2	ENSMUSG00000004056.16	ENSMUST00000108344.9	chr7	13	+	SNP	Silent	E_6	27331878.0	27331878.0	T	T	ENSMUST00000108344.9:c.609T>T	V203delinsV	27331878.0	27331878.0	T	T	ENSMUST00000108344.9:c.609T>T	V203delinsV	COSMIC-H1173009	COSMIC-H1173009-M01-V01	COSMIC	41772190.0	False	False	False	False	False	106
AKT2	ENSG00000105221.12	ENST00000392038.2	chr19	13	-	True	40761148	40761148	C	T	ENST00000392038.2:c.204G>A	P68delinsP	Silent	E_3	SNP	True	0	Class 0: This mutation can be originally modeled.	67aa	45aa	Akt2	ENSMUSG00000004056.16	ENSMUST00000108344.9	chr7	13	+	SNP	Silent	E_3	27317661.0	27317661.0	A	A	ENSMUST00000108344.9:c.204A>A	P68delinsP	27317661.0	27317661.0	A	A	ENSMUST00000108344.9:c.204A>A	P68delinsP	COSMIC-H1173010	COSMIC-H1173010-M01-V01	COSMIC	41773370.0	False	False	False	False	False	112
AKT2	ENSG00000105221.12	ENST00000392038.2	chr19	13	-	True	40761112	40761112	C	A	ENST00000392038.2:c.240G>T	W80C	Missense	E_3	SNP	True	0	Class 0: This mutation can be originally modeled.	79aa	33aa	Akt2	ENSMUSG00000004056.16	ENSMUST00000108344.9	chr7	13	+	SNP	Missense	E_3	27317697.0	27317697.0	G	T	ENSMUST00000108344.9:c.240G>T	W80C	27317697.0	27317697.0	G	T	ENSMUST00000108344.9:c.240G>T	W80C	COSMIC-H1173011	COSMIC-H1173011-M01-V01	COSMIC	41773664.0	False	False	False	False	False	112
AKT2	ENSG00000105221.12	ENST00000392038.2	chr19	13	-	True	40761113	40761113	C	A	ENST00000392038.2:c.239G>T	W80L	Missense	E_3	SNP	True	0	Class 0: This mutation can be originally modeled.	79aa	33aa	Akt2	ENSMUSG00000004056.16	ENSMUST00000108344.9	chr7	13	+	SNP	Missense	E_3	27317696.0	27317696.0	G	T	ENSMUST00000108344.9:c.239G>T	W80L	27317696.0	27317696.0	G	T	ENSMUST00000108344.9:c.239G>T	W80L	COSMIC-H1173012	COSMIC-H1173012-M01-V01	COSMIC	41773995.0	False	False	False	False	False	112
AKT2	ENSG00000105221.12	ENST00000392038.2	chr19	13	-	True	40742002	40742002	C	G	ENST00000392038.2:c.970G>C	D324H	Missense	E_10	SNP	True	0	Class 0: This mutation can be originally modeled.	73aa	49aa	Akt2	ENSMUSG00000004056.16	ENSMUST00000108344.9	chr7	13	+	SNP	Missense	E_10	27335698.0	27335698.0	G	C	ENSMUST00000108344.9:c.970G>C	D324H	27335698.0	27335698.0	G	C	ENSMUST00000108344.9:c.970G>C	D324H	COSMIC-H1173014	COSMIC-H1173014-M01-V01	COSMIC	41774105.0	False	False	False	False	False	122
AKT2	ENSG00000105221.12	ENST00000392038.2	chr19	13	-	True	40741920	40741920	T	C	ENST00000392038.2:c.1052A>G	Y351C	Missense	E_10	SNP	True	0	Class 0: This mutation can be originally modeled.	100aa	22aa	Akt2	ENSMUSG00000004056.16	ENSMUST00000108344.9	chr7	13	+	SNP	Missense	E_10	27335780.0	27335780.0	A	G	ENSMUST00000108344.9:c.1052A>G	Y351C	27335780.0	27335780.0	A	G	ENSMUST00000108344.9:c.1052A>G	Y351C	COSMIC-H1173016	COSMIC-H1173016-M01-V01	COSMIC	41774111.0	False	False	False	False	False	122
AKT2	ENSG00000105221.12	ENST00000392038.2	chr19	13	-	True	40741895	40741895	G	A	ENST00000392038.2:c.1077C>T	F359delinsF	Silent	E_10	SNP	True	0	Class 0: This mutation can be originally modeled.	108aa	14aa	Akt2	ENSMUSG00000004056.16	ENSMUST00000108344.9	chr7	13	+	SNP	Silent	E_10	27335805.0	27335805.0	T	T	ENSMUST00000108344.9:c.1077T>T	F359delinsF	27335805.0	27335805.0	T	T	ENSMUST00000108344.9:c.1077T>T	F359delinsF	COSMIC-H1173019	COSMIC-H1173019-M01-V01	COSMIC	41772725.0	False	False	False	False	False	122
AKT2	ENSG00000105221.12	ENST00000392038.2	chr19	13	-	True	40745960	40745960	A	G	ENST00000392038.2:c.631T>C	F211L	Missense	E_6	SNP	True	0	Class 0: This mutation can be originally modeled.	69aa	37aa	Akt2	ENSMUSG00000004056.16	ENSMUST00000108344.9	chr7	13	+	SNP	Missense	E_6	27331900.0	27331900.0	T	C	ENSMUST00000108344.9:c.631T>C	F211L	27331900.0	27331900.0	T	C	ENSMUST00000108344.9:c.631T>C	F211L	COSMIC-H1173021	COSMIC-H1173021-M01-V01	COSMIC	41774127.0	False	False	False	False	False	106
AKT2	ENSG00000105221.12	ENST00000392038.2	chr19	13	-	True	40745964	40745964	G	A	ENST00000392038.2:c.627C>T	H209delinsH	Silent	E_6	SNP	True	0	Class 0: This mutation can be originally modeled.	67aa	39aa	Akt2	ENSMUSG00000004056.16	ENSMUST00000108344.9	chr7	13	+	SNP	Silent	E_6	27331896.0	27331896.0	C	T	ENSMUST00000108344.9:c.627C>T	H209delinsH	27331896.0	27331896.0	C	T	ENSMUST00000108344.9:c.627C>T	H209delinsH	COSMIC-H1173025	COSMIC-H1173025-M01-V01	COSMIC	41774141.0	False	False	False	False	False	106
AKT2	ENSG00000105221.12	ENST00000392038.2	chr19	13	-	True	40761100	40761100	G	A	ENST00000392038.2:c.252C>T	I84delinsI	Silent	E_3	SNP	True	0	Class 0: This mutation can be originally modeled.	83aa	29aa	Akt2	ENSMUSG00000004056.16	ENSMUST00000108344.9	chr7	13	+	SNP	Silent	E_3	27317709.0	27317709.0	C	T	ENSMUST00000108344.9:c.252C>T	I84delinsI	27317709.0	27317709.0	C	T	ENSMUST00000108344.9:c.252C>T	I84delinsI	COSMIC-H1173026	COSMIC-H1173026-M01-V01	COSMIC	41774143.0	False	False	False	False	False	112
AKT2	ENSG00000105221.12	ENST00000392038.2	chr19	13	-	True	40744859	40744859	T	C	ENST00000392038.2:c.661A>G	T221A	Missense	E_7	SNP	True	0	Class 0: This mutation can be originally modeled.	79aa	27aa	Akt2	ENSMUSG00000004056.16	ENSMUST00000108344.9	chr7	13	+	SNP	Missense	E_7	27332645.0	27332645.0	A	G	ENSMUST00000108344.9:c.661A>G	T221A	27332645.0	27332645.0	A	G	ENSMUST00000108344.9:c.661A>G	T221A	COSMIC-H1173028	COSMIC-H1173028-M01-V01	COSMIC	41774151.0	False	False	False	False	False	106
AKT2	ENSG00000105221.12	ENST00000392038.2	chr19	13	-	True	40745953	40745953	G	A	ENST00000392038.2:c.638C>T	T213I	Missense	E_6	SNP	True	0	Class 0: This mutation can be originally modeled.	71aa	35aa	Akt2	ENSMUSG00000004056.16	ENSMUST00000108344.9	chr7	13	+	SNP	Missense	E_6	27331907.0	27331907.0	C	T	ENSMUST00000108344.9:c.638C>T	T213I	27331907.0	27331907.0	C	T	ENSMUST00000108344.9:c.638C>T	T213I	COSMIC-H1173029	COSMIC-H1173029-M01-V01	COSMIC	41774155.0	False	False	False	False	False	106
AKT2	ENSG00000105221.12	ENST00000392038.2	chr19	13	-	True	40741040	40741040	G	C	ENST00000392038.2:c.1278C>G	F426L	Missense	E_12	SNP	True	0	Class 0: This mutation can be originally modeled.	51aa	32aa	Akt2	ENSMUSG00000004056.16	ENSMUST00000108344.9	chr7	13	+	SNP	Missense	E_12	27336531.0	27336531.0	C	G	ENSMUST00000108344.9:c.1278C>G	F426L	27336531.0	27336531.0	C	G	ENSMUST00000108344.9:c.1278C>G	F426L	COSMIC-H1173033	COSMIC-H1173033-M01-V01	COSMIC	41774169.0	False	False	False	False	False	83
AKT2	ENSG00000105221.12	ENST00000392038.2	chr19	13	-	True	40739797	40739797	C	T	ENST00000392038.2:c.1428G>A	S476delinsS	Silent	E_13	SNP	True	0	Class 0: This mutation can be originally modeled.	14aa	6aa	Akt2	ENSMUSG00000004056.16	ENSMUST00000108344.9	chr7	13	+	SNP	Silent	E_13	27337548.0	27337548.0	A	A	ENSMUST00000108344.9:c.1428A>A	S476delinsS	27337548.0	27337548.0	A	A	ENSMUST00000108344.9:c.1428A>A	S476delinsS	COSMIC-H1173035	COSMIC-H1173035-M01-V01	COSMIC	41774174.0	False	False	False	False	False	20
AKT2	ENSG00000105221.12	ENST00000392038.2	chr19	13	-	True	40741033	40741033	G	C	ENST00000392038.2:c.1285C>G	Q429E	Missense	E_12	SNP	True	0	Class 0: This mutation can be originally modeled.	54aa	29aa	Akt2	ENSMUSG00000004056.16	ENSMUST00000108344.9	chr7	13	+	SNP	Missense	E_12	27336538.0	27336538.0	C	G	ENSMUST00000108344.9:c.1285C>G	Q429E	27336538.0	27336538.0	C	G	ENSMUST00000108344.9:c.1285C>G	Q429E	COSMIC-H1173036	COSMIC-H1173036-M01-V01	COSMIC	41774178.0	False	False	False	False	False	83
AKT2	ENSG00000105221.12	ENST00000392038.2	chr19	13	-	True	40761069	40761069	C	T	ENST00000392038.2:c.283G>A	E95K	Missense	E_3	SNP	True	0	Class 0: This mutation can be originally modeled.	94aa	18aa	Akt2	ENSMUSG00000004056.16	ENSMUST00000108344.9	chr7	13	+	SNP	Missense	E_3	27317740.0	27317740.0	G	A	ENSMUST00000108344.9:c.283G>A	E95K	27317740.0	27317740.0	G	A	ENSMUST00000108344.9:c.283G>A	E95K	COSMIC-H1173038	COSMIC-H1173038-M01-V01	COSMIC	41774186.0	False	False	False	False	False	112
AKT2	ENSG00000105221.12	ENST00000392038.2	chr19	13	-	True	40741861	40741861	G	A	ENST00000392038.2:c.1111C>T	R371C	Missense	E_10	SNP	True	0	Class 0: This mutation can be originally modeled.	120aa	2aa	Akt2	ENSMUSG00000004056.16	ENSMUST00000108344.9	chr7	13	+	SNP	Missense	E_10	27335839.0	27335839.0	C	T	ENSMUST00000108344.9:c.1111C>T	R371C	27335839.0	27335839.0	C	T	ENSMUST00000108344.9:c.1111C>T	R371C	COSMIC-H1173046	COSMIC-H1173046-M01-V01	COSMIC	41773657.0	False	False	False	False	False	122
AKT2	ENSG00000105221.12	ENST00000392038.2	chr19	13	-	True	40747871	40747871	G	A	ENST00000392038.2:c.547C>T	L183delinsL	Silent	E_5	SNP	True	0	Class 0: This mutation can be originally modeled.	41aa	65aa	Akt2	ENSMUSG00000004056.16	ENSMUST00000108344.9	chr7	13	+	SNP	Silent	E_5	27328826.0	27328826.0	C	T	ENSMUST00000108344.9:c.547C>T	L183delinsL	27328826.0	27328826.0	C	T	ENSMUST00000108344.9:c.547C>T	L183delinsL	COSMIC-H1173053	COSMIC-H1173053-M01-V01	COSMIC	41774335.0	False	False	False	False	False	106
AKT2	ENSG00000105221.12	ENST00000392038.2	chr19	13	-	True	40741860	40741860	C	T	ENST00000392038.2:c.1112G>A	R371H	Missense	E_10	SNP	True	0	Class 0: This mutation can be originally modeled.	120aa	2aa	Akt2	ENSMUSG00000004056.16	ENSMUST00000108344.9	chr7	13	+	SNP	Missense	E_10	27335840.0	27335840.0	G	A	ENSMUST00000108344.9:c.1112G>A	R371H	27335840.0	27335840.0	G	A	ENSMUST00000108344.9:c.1112G>A	R371H	COSMIC-H1173056	COSMIC-H1173056-M01-V01	COSMIC	41774347.0	False	False	False	False	False	122
AKT2	ENSG00000105221.12	ENST00000392038.2	chr19	13	-	True	40747901	40747901	C	T	ENST00000392038.2:c.517G>A	A173T	Missense	E_5	SNP	True	0	Class 0: This mutation can be originally modeled.	31aa	75aa	Akt2	ENSMUSG00000004056.16	ENSMUST00000108344.9	chr7	13	+	SNP	Missense	E_5	27328796.0	27328796.0	G	A	ENSMUST00000108344.9:c.517G>A	A173T	27328796.0	27328796.0	G	A	ENSMUST00000108344.9:c.517G>A	A173T	COSMIC-H1173059	COSMIC-H1173059-M01-V01	COSMIC	41774360.0	False	False	False	False	False	106
AKT2	ENSG00000105221.12	ENST00000392038.2	chr19	13	-	True	40748451	40748451	C	T	ENST00000392038.2:c.431G>A	R144Q	Missense	E_4	SNP	True	0	Class 0: This mutation can be originally modeled.	2aa	104aa	Akt2	ENSMUSG00000004056.16	ENSMUST00000108344.9	chr7	13	+	SNP	Missense	E_4	27328405.0	27328405.0	G	A	ENSMUST00000108344.9:c.431G>A	R144Q	27328405.0	27328405.0	G	A	ENSMUST00000108344.9:c.431G>A	R144Q	COSMIC-H1173060	COSMIC-H1173060-M01-V01	COSMIC	41772700.0	False	False	False	False	False	106
AKT2	ENSG00000105221.12	ENST00000392038.2	chr19	13	-	True	40748505	40748505	G	A	ENST00000392038.2:c.377C>T	S126F	Missense	E_4	SNP	True	0	Class 0: This mutation can be originally modeled.	6aa	5aa	Akt2	ENSMUSG00000004056.16	ENSMUST00000108344.9	chr7	13	+	SNP	Missense	E_4	27328351.0	27328351.0	C	T	ENSMUST00000108344.9:c.377C>T	S126F	27328351.0	27328351.0	C	T	ENSMUST00000108344.9:c.377C>T	S126F	COSMIC-H1173061	COSMIC-H1173061-M01-V01	COSMIC	41774365.0	False	False	False	False	False	11
AKT2	ENSG00000105221.12	ENST00000392038.2	chr19	13	-	True	40762938	40762938	G	C	ENST00000392038.2:c.70C>G	P24A	Missense	E_2	SNP	True	0	Class 0: This mutation can be originally modeled.	23aa	89aa	Akt2	ENSMUSG00000004056.16	ENSMUST00000108344.9	chr7	13	+	SNP	Missense	E_2	27315689.0	27315689.0	C	G	ENSMUST00000108344.9:c.70C>G	P24A	27315689.0	27315689.0	C	G	ENSMUST00000108344.9:c.70C>G	P24A	COSMIC-H1173062	COSMIC-H1173062-M01-V01	COSMIC	41774369.0	False	False	False	False	False	112
AKT2	ENSG00000105221.12	ENST00000392038.2	chr19	13	-	True	40741040	40741040	G	A	ENST00000392038.2:c.1278C>T	F426delinsF	Silent	E_12	SNP	True	0	Class 0: This mutation can be originally modeled.	51aa	32aa	Akt2	ENSMUSG00000004056.16	ENSMUST00000108344.9	chr7	13	+	SNP	Silent	E_12	27336531.0	27336531.0	C	T	ENSMUST00000108344.9:c.1278C>T	F426delinsF	27336531.0	27336531.0	C	T	ENSMUST00000108344.9:c.1278C>T	F426delinsF	COSMIC-H1173063	COSMIC-H1173063-M01-V01	COSMIC	41774373.0	False	False	False	False	False	83
AKT2	ENSG00000105221.12	ENST00000392038.2	chr19	13	-	True	40762959	40762959	C	T	ENST00000392038.2:c.49G>A	E17K	Missense	E_2	SNP	True	0	Class 0: This mutation can be originally modeled.	16aa	96aa	Akt2	ENSMUSG00000004056.16	ENSMUST00000108344.9	chr7	13	+	SNP	Missense	E_2	27315668.0	27315668.0	G	A	ENSMUST00000108344.9:c.49G>A	E17K	27315668.0	27315668.0	G	A	ENSMUST00000108344.9:c.49G>A	E17K	COSMIC-H1173067	COSMIC-H1173067-M01-V01	COSMIC	41773806.0	False	False	False	False	False	112
AKT2	ENSG00000105221.12	ENST00000392038.2	chr19	13	-	True	40741932	40741932	C	A	ENST00000392038.2:c.1040G>T	R347L	Missense	E_10	SNP	True	0	Class 0: This mutation can be originally modeled.	96aa	26aa	Akt2	ENSMUSG00000004056.16	ENSMUST00000108344.9	chr7	13	+	SNP	Missense	E_10	27335768.0	27335768.0	G	T	ENSMUST00000108344.9:c.1040G>T	R347L	27335768.0	27335768.0	G	T	ENSMUST00000108344.9:c.1040G>T	R347L	COSMIC-H1173069	COSMIC-H1173069-M01-V01	COSMIC	41777487.0	False	False	False	False	False	122
AKT2	ENSG00000105221.12	ENST00000392038.2	chr19	13	-	True	40748463	40748463	A	G	ENST00000392038.2:c.419T>C	V140A	Missense	E_4	SNP	True	0	Class 0: This mutation can be originally modeled.	3aa	0aa	Akt2	ENSMUSG00000004056.16	ENSMUST00000108344.9	chr7	13	+	SNP	Missense	E_4	27328393.0	27328393.0	T	C	ENSMUST00000108344.9:c.419T>C	V140A	27328393.0	27328393.0	T	C	ENSMUST00000108344.9:c.419T>C	V140A	COSMIC-H1173077	COSMIC-H1173077-M01-V01	COSMIC	41774735.0	False	False	False	False	False	3
AKT2	ENSG00000105221.12	ENST00000392038.2	chr19	13	-	True	40741869	40741869	C	T	ENST00000392038.2:c.1103G>A	R368H	Missense	E_10	SNP	True	0	Class 0: This mutation can be originally modeled.	117aa	5aa	Akt2	ENSMUSG00000004056.16	ENSMUST00000108344.9	chr7	13	+	SNP	Missense	E_10	27335831.0	27335831.0	G	A	ENSMUST00000108344.9:c.1103G>A	R368H	27335831.0	27335831.0	G	A	ENSMUST00000108344.9:c.1103G>A	R368H	COSMIC-H1173078	COSMIC-H1173078-M01-V01	COSMIC	41772783.0	False	False	False	False	False	122
AKT2	ENSG00000105221.12	ENST00000392038.2	chr19	13	-	True	40741021	40741021	C	T	ENST00000392038.2:c.1297G>A	E433K	Missense	E_12	SNP	True	0	Class 0: This mutation can be originally modeled.	58aa	25aa	Akt2	ENSMUSG00000004056.16	ENSMUST00000108344.9	chr7	13	+	SNP	Missense	E_12	27336550.0	27336550.0	G	A	ENSMUST00000108344.9:c.1297G>A	E433K	27336550.0	27336550.0	G	A	ENSMUST00000108344.9:c.1297G>A	E433K	COSMIC-H1173082	COSMIC-H1173082-M01-V01	COSMIC	41777636.0	False	False	False	False	False	83
AKT2	ENSG00000105221.12	ENST00000392038.2	chr19	13	-	True	40741971	40741971	C	A	ENST00000392038.2:c.1001G>T	W334L	Missense	E_10	SNP	True	0	Class 0: This mutation can be originally modeled.	83aa	39aa	Akt2	ENSMUSG00000004056.16	ENSMUST00000108344.9	chr7	13	+	SNP	Missense	E_10	27335729.0	27335729.0	G	T	ENSMUST00000108344.9:c.1001G>T	W334L	27335729.0	27335729.0	G	T	ENSMUST00000108344.9:c.1001G>T	W334L	COSMIC-H1173083	COSMIC-H1173083-M01-V01	COSMIC	41777639.0	False	False	False	False	False	122
AKT2	ENSG00000105221.12	ENST00000392038.2	chr19	13	-	True	40741936	40741936	C	T	ENST00000392038.2:c.1036G>A	G346S	Missense	E_10	SNP	True	0	Class 0: This mutation can be originally modeled.	95aa	27aa	Akt2	ENSMUSG00000004056.16	ENSMUST00000108344.9	chr7	13	+	SNP	Missense	E_10	27335764.0	27335764.0	G	A	ENSMUST00000108344.9:c.1036G>A	G346S	27335764.0	27335764.0	G	A	ENSMUST00000108344.9:c.1036G>A	G346S	COSMIC-H1173084	COSMIC-H1173084-M01-V01	COSMIC	41777642.0	False	False	False	False	False	122
AKT2	ENSG00000105221.12	ENST00000392038.2	chr19	13	-	True	40743971	40743971	C	T	ENST00000392038.2:c.736G>A	V246I	Missense	E_8	SNP	True	0	Class 0: This mutation can be originally modeled.	104aa	2aa	Akt2	ENSMUSG00000004056.16	ENSMUST00000108344.9	chr7	13	+	SNP	Missense	E_8	27334014.0	27334014.0	G	A	ENSMUST00000108344.9:c.736G>A	V246I	27334014.0	27334014.0	G	A	ENSMUST00000108344.9:c.736G>A	V246I	COSMIC-H1173085	COSMIC-H1173085-M01-V01	COSMIC	41777647.0	False	False	False	False	False	106
AKT2	ENSG00000105221.12	ENST00000392038.2	chr19	13	-	True	40741937	40741937	G	A	ENST00000392038.2:c.1035C>T	C345delinsC	Silent	E_10	SNP	True	0	Class 0: This mutation can be originally modeled.	94aa	28aa	Akt2	ENSMUSG00000004056.16	ENSMUST00000108344.9	chr7	13	+	SNP	Silent	E_10	27335763.0	27335763.0	T	T	ENSMUST00000108344.9:c.1035T>T	C345delinsC	27335763.0	27335763.0	T	T	ENSMUST00000108344.9:c.1035T>T	C345delinsC	COSMIC-H1173091	COSMIC-H1173091-M01-V01	COSMIC	41773971.0	False	False	False	False	False	122
AKT2	ENSG00000105221.12	ENST00000392038.2	chr19	13	-	True	40740968	40740968	G	T	ENST00000392038.2:c.1350C>A	I450delinsI	Silent	E_12	SNP	True	0	Class 0: This mutation can be originally modeled.	75aa	8aa	Akt2	ENSMUSG00000004056.16	ENSMUST00000108344.9	chr7	13	+	SNP	Silent	E_12	27336603.0	27336603.0	C	A	ENSMUST00000108344.9:c.1350C>A	I450delinsI	27336603.0	27336603.0	C	A	ENSMUST00000108344.9:c.1350C>A	I450delinsI	COSMIC-H1173101	COSMIC-H1173101-M01-V01	COSMIC	41773391.0	False	False	False	False	False	83
AKT2	ENSG00000105221.12	ENST00000392038.2	chr19	13	-	True	40741839	40741839	T	G	ENST00000392038.2:c.1133A>C	K378T	Missense	E_10	SNP	True	0	Class 0: This mutation can be originally modeled.	3aa	80aa	Akt2	ENSMUSG00000004056.16	ENSMUST00000108344.9	chr7	13	+	SNP	Missense	E_10	27335861.0	27335861.0	A	C	ENSMUST00000108344.9:c.1133A>C	K378T	27335861.0	27335861.0	A	C	ENSMUST00000108344.9:c.1133A>C	K378T	COSMIC-H1173102	COSMIC-H1173102-M01-V01	COSMIC	41774394.0	False	False	False	False	False	83
AKT2	ENSG00000105221.12	ENST00000392038.2	chr19	13	-	True	40762839	40762839	C	T	ENST00000392038.2:c.169G>A	V57I	Missense	E_2	SNP	True	0	Class 0: This mutation can be originally modeled.	56aa	56aa	Akt2	ENSMUSG00000004056.16	ENSMUST00000108344.9	chr7	13	+	SNP	Missense	E_2	27315788.0	27315788.0	G	A	ENSMUST00000108344.9:c.169G>A	V57I	27315788.0	27315788.0	G	A	ENSMUST00000108344.9:c.169G>A	V57I	COSMIC-H1173103	COSMIC-H1173103-M01-V01	COSMIC	41772761.0	False	False	False	False	False	112
AKT2	ENSG00000105221.12	ENST00000392038.2	chr19	13	-	True	40741976	40741976	G	T	ENST00000392038.2:c.996C>A	D332E	Missense	E_10	SNP	True	0	Class 0: This mutation can be originally modeled.	81aa	41aa	Akt2	ENSMUSG00000004056.16	ENSMUST00000108344.9	chr7	13	+	SNP	Missense	E_10	27335724.0	27335724.0	C	A	ENSMUST00000108344.9:c.996C>A	D332E	27335724.0	27335724.0	C	A	ENSMUST00000108344.9:c.996C>A	D332E	COSMIC-H1173111	COSMIC-H1173111-M01-V01	COSMIC	41774531.0	False	False	False	False	False	122
AKT2	ENSG00000105221.12	ENST00000392038.2	chr19	13	-	True	40746009	40746009	G	T	ENST00000392038.2:c.582C>A	V194delinsV	Silent	E_6	SNP	True	0	Class 0: This mutation can be originally modeled.	52aa	54aa	Akt2	ENSMUSG00000004056.16	ENSMUST00000108344.9	chr7	13	+	SNP	Silent	E_6	27331851.0	27331851.0	C	A	ENSMUST00000108344.9:c.582C>A	V194delinsV	27331851.0	27331851.0	C	A	ENSMUST00000108344.9:c.582C>A	V194delinsV	COSMIC-H1173119	COSMIC-H1173119-M01-V01	COSMIC	41779354.0	False	False	False	False	False	106
AKT2	ENSG00000105221.12	ENST00000392038.2	chr19	13	-	True	40741033	40741033	G	A	ENST00000392038.2:c.1285C>T	Q429*	Nonsense	E_12	SNP	True	0	Class 0: This mutation can be originally modeled.	54aa	29aa	Akt2	ENSMUSG00000004056.16	ENSMUST00000108344.9	chr7	13	+	SNP	Nonsense	E_12	27336538.0	27336538.0	C	T	ENSMUST00000108344.9:c.1285C>T	Q429*	27336538.0	27336538.0	C	T	ENSMUST00000108344.9:c.1285C>T	Q429*	COSMIC-H1173122	COSMIC-H1173122-M01-V01	COSMIC	41779363.0	False	False	False	False	False	83
AKT2	ENSG00000105221.12	ENST00000392038.2	chr19	13	-	True	40761146	40761146	C	T	ENST00000392038.2:c.206G>A	R69Q	Missense	E_3	SNP	True	0	Class 0: This mutation can be originally modeled.	68aa	44aa	Akt2	ENSMUSG00000004056.16	ENSMUST00000108344.9	chr7	13	+	SNP	Missense	E_3	27317663.0	27317663.0	G	A	ENSMUST00000108344.9:c.206G>A	R69Q	27317663.0	27317663.0	G	A	ENSMUST00000108344.9:c.206G>A	R69Q	COSMIC-H1173125	COSMIC-H1173125-M01-V01	COSMIC	41779026.0	False	False	False	False	False	112
AKT2	ENSG00000105221.12	ENST00000392038.2	chr19	13	-	True	40748545	40748545	G	C	ENST00000392038.2:c.337C>G	R113G	Missense	E_4	SNP	True	0	Class 0: This mutation can be originally modeled.	112aa	0aa	Akt2	ENSMUSG00000004056.16	ENSMUST00000108344.9	chr7	13	+	SNP	Missense	E_4	27328311.0	27328311.0	C	G	ENSMUST00000108344.9:c.337C>G	R113G	27328311.0	27328311.0	C	G	ENSMUST00000108344.9:c.337C>G	R113G	COSMIC-H1173126	COSMIC-H1173126-M01-V01	COSMIC	41777437.0	False	False	False	False	False	112
AKT2	ENSG00000105221.12	ENST00000392038.2	chr19	13	-	True	40747895	40747895	C	T	ENST00000392038.2:c.523G>A	G175S	Missense	E_5	SNP	True	0	Class 0: This mutation can be originally modeled.	33aa	73aa	Akt2	ENSMUSG00000004056.16	ENSMUST00000108344.9	chr7	13	+	SNP	Missense	E_5	27328802.0	27328802.0	G	A	ENSMUST00000108344.9:c.523G>A	G175S	27328802.0	27328802.0	G	A	ENSMUST00000108344.9:c.523G>A	G175S	COSMIC-H1173130	COSMIC-H1173130-M01-V01	COSMIC	41779127.0	False	False	False	False	False	106
AKT2	ENSG00000105221.12	ENST00000392038.2	chr19	13	-	True	40741181	40741181	C	T	ENST00000392038.2:c.1252G>A	V418I	Missense	E_11	SNP	True	0	Class 0: This mutation can be originally modeled.	43aa	40aa	Akt2	ENSMUSG00000004056.16	ENSMUST00000108344.9	chr7	13	+	SNP	Missense	E_11	27336424.0	27336424.0	G	A	ENSMUST00000108344.9:c.1252G>A	V418I	27336424.0	27336424.0	G	A	ENSMUST00000108344.9:c.1252G>A	V418I	COSMIC-H1173131	COSMIC-H1173131-M01-V01	COSMIC	41779393.0	False	False	False	False	False	83
AKT2	ENSG00000105221.12	ENST00000392038.2	chr19	13	-	True	40739792	40739792	C	T	ENST00000392038.2:c.1433G>A	S478N	Missense	E_13	SNP	True	0	Class 0: This mutation can be originally modeled.	16aa	4aa	Akt2	ENSMUSG00000004056.16	ENSMUST00000108344.9	chr7	13	+	SNP	Missense	E_13	27337553.0	27337553.0	G	A	ENSMUST00000108344.9:c.1433G>A	S478N	27337553.0	27337553.0	G	A	ENSMUST00000108344.9:c.1433G>A	S478N	COSMIC-H1173141	COSMIC-H1173141-M01-V01	COSMIC	41779424.0	False	False	False	False	False	20
AKT2	ENSG00000105221.12	ENST00000392038.2	chr19	13	-	True	40762839	40762839	C	A	ENST00000392038.2:c.169G>T	V57L	Missense	E_2	SNP	True	0	Class 0: This mutation can be originally modeled.	56aa	56aa	Akt2	ENSMUSG00000004056.16	ENSMUST00000108344.9	chr7	13	+	SNP	Missense	E_2	27315788.0	27315788.0	G	T	ENSMUST00000108344.9:c.169G>T	V57L	27315788.0	27315788.0	G	T	ENSMUST00000108344.9:c.169G>T	V57L	COSMIC-H1173144	COSMIC-H1173144-M01-V01	COSMIC	41779439.0	False	False	False	False	False	112
AKT2	ENSG00000105221.12	ENST00000392038.2	chr19	13	-	True	40741238	40741238	C	T	ENST00000392038.2:c.1195G>A	D399N	Missense	E_11	SNP	True	0	Class 0: This mutation can be originally modeled.	24aa	59aa	Akt2	ENSMUSG00000004056.16	ENSMUST00000108344.9	chr7	13	+	SNP	Missense	E_11	27336367.0	27336367.0	G	A	ENSMUST00000108344.9:c.1195G>A	D399N	27336367.0	27336367.0	G	A	ENSMUST00000108344.9:c.1195G>A	D399N	COSMIC-H1173149	COSMIC-H1173149-M01-V01	COSMIC	41772961.0	False	False	False	False	False	83
AKT2	ENSG00000105221.12	ENST00000392038.2	chr19	13	-	True	40743993	40743993	G	A	ENST00000392038.2:c.714C>T	F238delinsF	Silent	E_8	SNP	True	0	Class 0: This mutation can be originally modeled.	96aa	10aa	Akt2	ENSMUSG00000004056.16	ENSMUST00000108344.9	chr7	13	+	SNP	Silent	E_8	27333992.0	27333992.0	T	T	ENSMUST00000108344.9:c.714T>T	F238delinsF	27333992.0	27333992.0	T	T	ENSMUST00000108344.9:c.714T>T	F238delinsF	COSMIC-H1173151	COSMIC-H1173151-M01-V01	COSMIC	41779469.0	False	False	False	False	False	106
AKT2	ENSG00000105221.12	ENST00000392038.2	chr19	13	-	True	40748491	40748491	A	T	ENST00000392038.2:c.391T>A	S131T	Missense	E_4	SNP	True	0	Class 0: This mutation can be originally modeled.	11aa	0aa	Akt2	ENSMUSG00000004056.16	ENSMUST00000108344.9	chr7	13	+	SNP	Missense	E_4	27328365.0	27328365.0	T	A	ENSMUST00000108344.9:c.391T>A	S131T	27328365.0	27328365.0	T	A	ENSMUST00000108344.9:c.391T>A	S131T	COSMIC-H1173152	COSMIC-H1173152-M01-V01	COSMIC	41779472.0	False	False	False	False	False	11
AKT2	ENSG00000105221.12	ENST00000392038.2	chr19	13	-	True	40761074	40761074	G	A	ENST00000392038.2:c.278C>T	P93L	Missense	E_3	SNP	True	0	Class 0: This mutation can be originally modeled.	92aa	20aa	Akt2	ENSMUSG00000004056.16	ENSMUST00000108344.9	chr7	13	+	SNP	Missense	E_3	27317735.0	27317735.0	C	T	ENSMUST00000108344.9:c.278C>T	P93L	27317735.0	27317735.0	C	T	ENSMUST00000108344.9:c.278C>T	P93L	COSMIC-H1173154	COSMIC-H1173154-M01-V01	COSMIC	41779481.0	False	False	False	False	False	112
AKT2	ENSG00000105221.12	ENST00000392038.2	chr19	13	-	True	40762915	40762915	G	A	ENST00000392038.2:c.93C>T	S31delinsS	Silent	E_2	SNP	True	0	Class 0: This mutation can be originally modeled.	30aa	82aa	Akt2	ENSMUSG00000004056.16	ENSMUST00000108344.9	chr7	13	+	SNP	Silent	E_2	27315712.0	27315712.0	T	T	ENSMUST00000108344.9:c.93T>T	S31delinsS	27315712.0	27315712.0	T	T	ENSMUST00000108344.9:c.93T>T	S31delinsS	COSMIC-H1173156	COSMIC-H1173156-M01-V01	COSMIC	41772127.0	False	False	False	False	False	112
AKT2	ENSG00000105221.12	ENST00000392038.2	chr19	13	-	True	40743897	40743897	G	T	ENST00000392038.2:c.810C>A	D270E	Missense	E_8	SNP	True	0	Class 0: This mutation can be originally modeled.	19aa	103aa	Akt2	ENSMUSG00000004056.16	ENSMUST00000108344.9	chr7	13	+	SNP	Missense	E_8	27334088.0	27334088.0	T	A	ENSMUST00000108344.9:c.810T>A	D270E	27334088.0	27334088.0	T	A	ENSMUST00000108344.9:c.810T>A	D270E	COSMIC-H1173159	COSMIC-H1173159-M01-V01	COSMIC	41772792.0	False	False	False	False	False	122
AKT2	ENSG00000105221.12	ENST00000392038.2	chr19	13	-	True	40742005	40742005	C	T	ENST00000392038.2:c.967G>A	E323K	Missense	E_10	SNP	True	0	Class 0: This mutation can be originally modeled.	72aa	50aa	Akt2	ENSMUSG00000004056.16	ENSMUST00000108344.9	chr7	13	+	SNP	Missense	E_10	27335695.0	27335695.0	G	A	ENSMUST00000108344.9:c.967G>A	E323K	27335695.0	27335695.0	G	A	ENSMUST00000108344.9:c.967G>A	E323K	COSMIC-H1173160	COSMIC-H1173160-M01-V01	COSMIC	41776370.0	False	False	False	False	False	122
AKT2	ENSG00000105221.12	ENST00000392038.2	chr19	13	-	True	40771158	40771158	A	G	ENST00000392038.2:c.17T>C	V6A	Missense	E_1	SNP	True	0	Class 0: This mutation can be originally modeled.	5aa	107aa	Akt2	ENSMUSG00000004056.16	ENSMUST00000108344.9	chr7	13	+	SNP	Missense	E_1	27308149.0	27308149.0	T	C	ENSMUST00000108344.9:c.17T>C	V6A	27308149.0	27308149.0	T	C	ENSMUST00000108344.9:c.17T>C	V6A	COSMIC-H1173161	COSMIC-H1173161-M01-V01	COSMIC	41776626.0	False	False	False	False	False	112
AKT2	ENSG00000105221.12	ENST00000392038.2	chr19	13	-	True	40747869	40747869	C	T	ENST00000392038.2:c.549G>A	L183delinsL	Silent	E_5	SNP	True	0	Class 0: This mutation can be originally modeled.	41aa	65aa	Akt2	ENSMUSG00000004056.16	ENSMUST00000108344.9	chr7	13	+	SNP	Silent	E_5	27328828.0	27328828.0	G	A	ENSMUST00000108344.9:c.549G>A	L183delinsL	27328828.0	27328828.0	G	A	ENSMUST00000108344.9:c.549G>A	L183delinsL	COSMIC-H1173165	COSMIC-H1173165-M01-V01	COSMIC	41776638.0	False	False	False	False	False	106
AKT2	ENSG00000105221.12	ENST00000392038.2	chr19	13	-	True	40739841	40739841	G	C	ENST00000392038.2:c.1384C>G	L462V	Missense	E_13	SNP	True	0	Class 0: This mutation can be originally modeled.	0aa	20aa	Akt2	ENSMUSG00000004056.16	ENSMUST00000108344.9	chr7	13	+	SNP	Missense	E_13	27337504.0	27337504.0	C	G	ENSMUST00000108344.9:c.1384C>G	L462V	27337504.0	27337504.0	C	G	ENSMUST00000108344.9:c.1384C>G	L462V	COSMIC-H1173171	COSMIC-H1173171-M01-V01	COSMIC	41776654.0	False	False	False	False	False	20
AKT2	ENSG00000105221.12	ENST00000392038.2	chr19	13	-	True	40743877	40743877	T	C	ENST00000392038.2:c.830A>G	K277R	Missense	E_8	SNP	True	0	Class 0: This mutation can be originally modeled.	26aa	96aa	Akt2	ENSMUSG00000004056.16	ENSMUST00000108344.9	chr7	13	+	SNP	Missense	E_8	27334108.0	27334108.0	A	G	ENSMUST00000108344.9:c.830A>G	K277R	27334108.0	27334108.0	A	G	ENSMUST00000108344.9:c.830A>G	K277R	COSMIC-H1173172	COSMIC-H1173172-M01-V01	COSMIC	41776657.0	False	False	False	False	False	122
AKT2	ENSG00000105221.12	ENST00000392038.2	chr19	13	-	True	40742220	40742220	T	A	ENST00000392038.2:c.904A>T	S302C	Missense	E_9	SNP	True	0	Class 0: This mutation can be originally modeled.	51aa	71aa	Akt2	ENSMUSG00000004056.16	ENSMUST00000108344.9	chr7	13	+	SNP	Missense	E_9	27335536.0	27335536.0	A	T	ENSMUST00000108344.9:c.904A>T	S302C	27335536.0	27335536.0	A	T	ENSMUST00000108344.9:c.904A>T	S302C	COSMIC-H1173173	COSMIC-H1173173-M01-V01	COSMIC	41776659.0	False	False	False	False	False	122
AKT2	ENSG00000105221.12	ENST00000392038.2	chr19	13	-	True	40747850	40747850	C	T	ENST00000392038.2:c.568G>A	A190T	Missense	E_5	SNP	True	0	Class 0: This mutation can be originally modeled.	48aa	58aa	Akt2	ENSMUSG00000004056.16	ENSMUST00000108344.9	chr7	13	+	SNP	Missense	E_5	27328847.0	27328847.0	G	A	ENSMUST00000108344.9:c.568G>A	A190T	27328847.0	27328847.0	G	A	ENSMUST00000108344.9:c.568G>A	A190T	COSMIC-H1173177	COSMIC-H1173177-M01-V01	COSMIC	41776685.0	False	False	False	False	False	106
AKT2	ENSG00000105221.12	ENST00000392038.2	chr19	13	-	True	40739784	40739784	C	T	ENST00000392038.2:c.1441G>A	E481K	Missense	E_13	SNP	True	0	Class 0: This mutation can be originally modeled.	19aa	1aa	Akt2	ENSMUSG00000004056.16	ENSMUST00000108344.9	chr7	13	+	SNP	Missense	E_13	27337561.0	27337561.0	G	A	ENSMUST00000108344.9:c.1441G>A	E481K	27337561.0	27337561.0	G	A	ENSMUST00000108344.9:c.1441G>A	E481K	COSMIC-H1173179	COSMIC-H1173179-M01-V01	COSMIC	41776694.0	False	False	False	False	False	20
AKT2	ENSG00000105221.12	ENST00000392038.2	chr19	13	-	True	40744834	40744834	A	G	ENST00000392038.2:c.686T>C	M229T	Missense	E_7	SNP	True	0	Class 0: This mutation can be originally modeled.	87aa	19aa	Akt2	ENSMUSG00000004056.16	ENSMUST00000108344.9	chr7	13	+	SNP	Missense	E_7	27332670.0	27332670.0	T	C	ENSMUST00000108344.9:c.686T>C	M229T	27332670.0	27332670.0	T	C	ENSMUST00000108344.9:c.686T>C	M229T	COSMIC-H1173186	COSMIC-H1173186-M01-V01	COSMIC	41776833.0	False	False	False	False	False	106
AKT2	ENSG00000105221.12	ENST00000392038.2	chr19	13	-	True	40743959	40743959	C	T	ENST00000392038.2:c.748G>A	E250K	Missense	E_8	SNP	True	0	Class 0: This mutation can be originally modeled.	0aa	0aa	Akt2	ENSMUSG00000004056.16	ENSMUST00000108344.9	chr7	13	+	SNP	Missense	E_8	27334023.0	27334023.0	G	A	ENSMUST00000108344.9:c.745G>A	E249K	27334023.0	27334023.0	G	A	ENSMUST00000108344.9:c.745G>A	E249K	COSMIC-H1173189	COSMIC-H1173189-M01-V01	COSMIC	41776847.0	False	False	False	False	False	0
AKT2	ENSG00000105221.12	ENST00000392038.2	chr19	13	-	True	40741806	40741806	G	A	ENST00000392038.2:c.1166C>T	P389L	Missense	E_10	SNP	True	0	Class 0: This mutation can be originally modeled.	14aa	69aa	Akt2	ENSMUSG00000004056.16	ENSMUST00000108344.9	chr7	13	+	SNP	Missense	E_10	27335894.0	27335894.0	C	T	ENSMUST00000108344.9:c.1166C>T	P389L	27335894.0	27335894.0	C	T	ENSMUST00000108344.9:c.1166C>T	P389L	COSMIC-H1173194	COSMIC-H1173194-M01-V01	COSMIC	41776869.0	False	False	False	False	False	83
AKT2	ENSG00000105221.12	ENST00000392038.2	chr19	13	-	True	40741862	40741862	C	A	ENST00000392038.2:c.1110G>T	P370delinsP	Silent	E_10	SNP	True	0	Class 0: This mutation can be originally modeled.	119aa	3aa	Akt2	ENSMUSG00000004056.16	ENSMUST00000108344.9	chr7	13	+	SNP	Silent	E_10	27335838.0	27335838.0	G	T	ENSMUST00000108344.9:c.1110G>T	P370delinsP	27335838.0	27335838.0	G	T	ENSMUST00000108344.9:c.1110G>T	P370delinsP	COSMIC-H1173197	COSMIC-H1173197-M01-V01	COSMIC	41775685.0	False	False	False	False	False	122
AKT2	ENSG00000105221.12	ENST00000392038.2	chr19	13	-	True	40748535	40748535	C	G	ENST00000392038.2:c.347G>C	G116A	Missense	E_4	SNP	True	0	Class 0: This mutation can be originally modeled.	1aa	2aa	Akt2	ENSMUSG00000004056.16	ENSMUST00000108344.9	chr7	13	+	SNP	Missense	E_4	27328321.0	27328321.0	G	C	ENSMUST00000108344.9:c.347G>C	G116A	27328321.0	27328321.0	G	C	ENSMUST00000108344.9:c.347G>C	G116A	COSMIC-H1173200	COSMIC-H1173200-M01-V01	COSMIC	41776893.0	False	False	False	False	False	3
AKT2	ENSG00000105221.12	ENST00000392038.2	chr19	13	-	True	40741197	40741197	G	C	ENST00000392038.2:c.1236C>G	I412M	Missense	E_11	SNP	True	0	Class 0: This mutation can be originally modeled.	37aa	46aa	Akt2	ENSMUSG00000004056.16	ENSMUST00000108344.9	chr7	13	+	SNP	Missense	E_11	27336408.0	27336408.0	C	G	ENSMUST00000108344.9:c.1236C>G	I412M	27336408.0	27336408.0	C	G	ENSMUST00000108344.9:c.1236C>G	I412M	COSMIC-H1173205	COSMIC-H1173205-M01-V01	COSMIC	41777013.0	False	False	False	False	False	83
AKT2	ENSG00000105221.12	ENST00000392038.2	chr19	13	-	True	40741904	40741904	C	T	ENST00000392038.2:c.1068G>A	E356delinsE	Silent	E_10	SNP	True	0	Class 0: This mutation can be originally modeled.	105aa	17aa	Akt2	ENSMUSG00000004056.16	ENSMUST00000108344.9	chr7	13	+	SNP	Silent	E_10	27335796.0	27335796.0	G	A	ENSMUST00000108344.9:c.1068G>A	E356delinsE	27335796.0	27335796.0	G	A	ENSMUST00000108344.9:c.1068G>A	E356delinsE	COSMIC-H1173207	COSMIC-H1173207-M01-V01	COSMIC	41777021.0	False	False	False	False	False	122
AKT2	ENSG00000105221.12	ENST00000392038.2	chr19	13	-	True	40744851	40744851	G	A	ENST00000392038.2:c.669C>T	D223delinsD	Silent	E_7	SNP	True	0	Class 0: This mutation can be originally modeled.	81aa	25aa	Akt2	ENSMUSG00000004056.16	ENSMUST00000108344.9	chr7	13	+	SNP	Silent	E_7	27332653.0	27332653.0	C	T	ENSMUST00000108344.9:c.669C>T	D223delinsD	27332653.0	27332653.0	C	T	ENSMUST00000108344.9:c.669C>T	D223delinsD	COSMIC-H1173208	COSMIC-H1173208-M01-V01	COSMIC	41777029.0	False	False	False	False	False	106
AKT2	ENSG00000105221.12	ENST00000392038.2	chr19	13	-	True	40741973	40741973	C	G	ENST00000392038.2:c.999G>C	W333C	Missense	E_10	SNP	True	0	Class 0: This mutation can be originally modeled.	82aa	40aa	Akt2	ENSMUSG00000004056.16	ENSMUST00000108344.9	chr7	13	+	SNP	Missense	E_10	27335727.0	27335727.0	G	C	ENSMUST00000108344.9:c.999G>C	W333C	27335727.0	27335727.0	G	C	ENSMUST00000108344.9:c.999G>C	W333C	COSMIC-H1173212	COSMIC-H1173212-M01-V01	COSMIC	41777040.0	False	False	False	False	False	122
AKT2	ENSG00000105221.12	ENST00000392038.2	chr19	13	-	True	40747953	40747953	G	A	ENST00000392038.2:c.465C>T	L155delinsL	Silent	E_5	SNP	True	0	Class 0: This mutation can be originally modeled.	13aa	93aa	Akt2	ENSMUSG00000004056.16	ENSMUST00000108344.9	chr7	13	+	SNP	Silent	E_5	27328744.0	27328744.0	C	T	ENSMUST00000108344.9:c.465C>T	L155delinsL	27328744.0	27328744.0	C	T	ENSMUST00000108344.9:c.465C>T	L155delinsL	COSMIC-H1173213	COSMIC-H1173213-M01-V01	COSMIC	41777048.0	False	False	False	False	False	106
AKT2	ENSG00000105221.12	ENST00000392038.2	chr19	13	-	True	40747914	40747914	C	T	ENST00000392038.2:c.504G>A	L168delinsL	Silent	E_5	SNP	True	0	Class 0: This mutation can be originally modeled.	26aa	80aa	Akt2	ENSMUSG00000004056.16	ENSMUST00000108344.9	chr7	13	+	SNP	Silent	E_5	27328783.0	27328783.0	G	A	ENSMUST00000108344.9:c.504G>A	L168delinsL	27328783.0	27328783.0	G	A	ENSMUST00000108344.9:c.504G>A	L168delinsL	COSMIC-H1173214	COSMIC-H1173214-M01-V01	COSMIC	41777055.0	False	False	False	False	False	106
AKT2	ENSG00000105221.12	ENST00000392038.2	chr19	13	-	True	40741249	40741249	C	A	ENST00000392038.2:c.1184G>T	G395V	Missense	E_11	SNP	True	0	Class 0: This mutation can be originally modeled.	20aa	63aa	Akt2	ENSMUSG00000004056.16	ENSMUST00000108344.9	chr7	13	+	SNP	Missense	E_11	27336356.0	27336356.0	G	T	ENSMUST00000108344.9:c.1184G>T	G395V	27336356.0	27336356.0	G	T	ENSMUST00000108344.9:c.1184G>T	G395V	COSMIC-H1173233	COSMIC-H1173233-M01-V01	COSMIC	41773607.0	False	False	False	False	False	83
AKT2	ENSG00000105221.12	ENST00000392038.2	chr19	13	-	True	40741220	40741220	C	G	ENST00000392038.2:c.1213G>C	E405Q	Missense	E_11	SNP	True	0	Class 0: This mutation can be originally modeled.	30aa	53aa	Akt2	ENSMUSG00000004056.16	ENSMUST00000108344.9	chr7	13	+	SNP	Missense	E_11	27336385.0	27336385.0	G	C	ENSMUST00000108344.9:c.1213G>C	E405Q	27336385.0	27336385.0	G	C	ENSMUST00000108344.9:c.1213G>C	E405Q	COSMIC-H1173236	COSMIC-H1173236-M01-V01	COSMIC	41773332.0	False	False	False	False	False	83
AKT2	ENSG00000105221.12	ENST00000392038.2	chr19	13	-	True	40762937	40762937	G	A	ENST00000392038.2:c.71C>T	P24L	Missense	E_2	SNP	True	0	Class 0: This mutation can be originally modeled.	23aa	89aa	Akt2	ENSMUSG00000004056.16	ENSMUST00000108344.9	chr7	13	+	SNP	Missense	E_2	27315690.0	27315690.0	C	T	ENSMUST00000108344.9:c.71C>T	P24L	27315690.0	27315690.0	C	T	ENSMUST00000108344.9:c.71C>T	P24L	COSMIC-H1173238	COSMIC-H1173238-M01-V01	COSMIC	41773619.0	False	False	False	False	False	112
AKT2	ENSG00000105221.12	ENST00000392038.2	chr19	13	-	True	40742010	40742010	A	T	ENST00000392038.2:c.962T>A	V321E	Missense	E_10	SNP	True	0	Class 0: This mutation can be originally modeled.	70aa	52aa	Akt2	ENSMUSG00000004056.16	ENSMUST00000108344.9	chr7	13	+	SNP	Missense	E_10	27335690.0	27335690.0	T	A	ENSMUST00000108344.9:c.962T>A	V321E	27335690.0	27335690.0	T	A	ENSMUST00000108344.9:c.962T>A	V321E	COSMIC-H1173239	COSMIC-H1173239-M01-V01	COSMIC	41772495.0	False	False	False	False	False	122
AKT2	ENSG00000105221.12	ENST00000392038.2	chr19	13	-	True	40741239	40741239	G	T	ENST00000392038.2:c.1194C>A	S398R	Missense	E_11	SNP	True	0	Class 0: This mutation can be originally modeled.	23aa	60aa	Akt2	ENSMUSG00000004056.16	ENSMUST00000108344.9	chr7	13	+	SNP	Missense	E_11	27336366.0	27336366.0	T	A	ENSMUST00000108344.9:c.1194T>A	S398R	27336366.0	27336366.0	T	A	ENSMUST00000108344.9:c.1194T>A	S398R	COSMIC-H1173241	COSMIC-H1173241-M01-V01	COSMIC	41773624.0	False	False	False	False	False	83
AKT2	ENSG00000105221.12	ENST00000392038.2	chr19	13	-	True	40741870	40741870	G	A	ENST00000392038.2:c.1102C>T	R368C	Missense	E_10	SNP	True	0	Class 0: This mutation can be originally modeled.	117aa	5aa	Akt2	ENSMUSG00000004056.16	ENSMUST00000108344.9	chr7	13	+	SNP	Missense	E_10	27335830.0	27335830.0	C	T	ENSMUST00000108344.9:c.1102C>T	R368C	27335830.0	27335830.0	C	T	ENSMUST00000108344.9:c.1102C>T	R368C	COSMIC-H1173246	COSMIC-H1173246-M01-V01	COSMIC	41773635.0	False	False	False	False	False	122
AKT2	ENSG00000105221.12	ENST00000392038.2	chr19	13	-	True	40762934	40762934	C	T	ENST00000392038.2:c.74G>A	R25Q	Missense	E_2	SNP	True	0	Class 0: This mutation can be originally modeled.	24aa	88aa	Akt2	ENSMUSG00000004056.16	ENSMUST00000108344.9	chr7	13	+	SNP	Missense	E_2	27315693.0	27315693.0	G	A	ENSMUST00000108344.9:c.74G>A	R25Q	27315693.0	27315693.0	G	A	ENSMUST00000108344.9:c.74G>A	R25Q	COSMIC-H1173247	COSMIC-H1173247-M01-V01	COSMIC	41773637.0	False	False	False	False	False	112
AKT2	ENSG00000105221.12	ENST00000392038.2	chr19	13	-	True	40740986	40740986	G	A	ENST00000392038.2:c.1332C>T	T444delinsT	Silent	E_12	SNP	True	0	Class 0: This mutation can be originally modeled.	69aa	14aa	Akt2	ENSMUSG00000004056.16	ENSMUST00000108344.9	chr7	13	+	SNP	Silent	E_12	27336585.0	27336585.0	C	T	ENSMUST00000108344.9:c.1332C>T	T444delinsT	27336585.0	27336585.0	C	T	ENSMUST00000108344.9:c.1332C>T	T444delinsT	COSMIC-H1173249	COSMIC-H1173249-M01-V01	COSMIC	41773640.0	False	False	False	False	False	83
AKT2	ENSG00000105221.12	ENST00000392038.2	chr19	13	-	True	40747962	40747962	G	A	ENST00000392038.2:c.456C>T	F152delinsF	Silent	E_5	SNP	True	0	Class 0: This mutation can be originally modeled.	10aa	96aa	Akt2	ENSMUSG00000004056.16	ENSMUST00000108344.9	chr7	13	+	SNP	Silent	E_5	27328735.0	27328735.0	C	T	ENSMUST00000108344.9:c.456C>T	F152delinsF	27328735.0	27328735.0	C	T	ENSMUST00000108344.9:c.456C>T	F152delinsF	COSMIC-H1173250	COSMIC-H1173250-M01-V01	COSMIC	41772907.0	False	False	False	False	False	106
AKT2	ENSG00000105221.12	ENST00000392038.2	chr19	13	-	True	40741000	40741000	C	T	ENST00000392038.2:c.1318G>A	D440N	Missense	E_12	SNP	True	0	Class 0: This mutation can be originally modeled.	65aa	18aa	Akt2	ENSMUSG00000004056.16	ENSMUST00000108344.9	chr7	13	+	SNP	Missense	E_12	27336571.0	27336571.0	G	A	ENSMUST00000108344.9:c.1318G>A	D440N	27336571.0	27336571.0	G	A	ENSMUST00000108344.9:c.1318G>A	D440N	COSMIC-H1173252	COSMIC-H1173252-M01-V01	COSMIC	41773647.0	False	False	False	False	False	83
AKT2	ENSG00000105221.12	ENST00000392038.2	chr19	13	-	True	40745979	40745979	G	A	ENST00000392038.2:c.612C>T	L204delinsL	Silent	E_6	SNP	True	0	Class 0: This mutation can be originally modeled.	62aa	44aa	Akt2	ENSMUSG00000004056.16	ENSMUST00000108344.9	chr7	13	+	SNP	Silent	E_6	27331881.0	27331881.0	G	T	ENSMUST00000108344.9:c.612G>T	L204delinsL	27331881.0	27331881.0	G	T	ENSMUST00000108344.9:c.612G>T	L204delinsL	COSMIC-H1173260	COSMIC-H1173260-M01-V01	COSMIC	41773672.0	False	False	False	False	False	106
AKT2	ENSG00000105221.12	ENST00000392038.2	chr19	13	-	True	40739823	40739823	T	A	ENST00000392038.2:c.1402A>T	T468S	Missense	E_13	SNP	True	0	Class 0: This mutation can be originally modeled.	6aa	14aa	Akt2	ENSMUSG00000004056.16	ENSMUST00000108344.9	chr7	13	+	SNP	Missense	E_13	27337522.0	27337522.0	A	T	ENSMUST00000108344.9:c.1402A>T	T468S	27337522.0	27337522.0	A	T	ENSMUST00000108344.9:c.1402A>T	T468S	COSMIC-H1173261	COSMIC-H1173261-M01-V01	COSMIC	41773673.0	False	False	False	False	False	20
AKT2	ENSG00000105221.12	ENST00000392038.2	chr19	13	-	True	40741860	40741860	C	A	ENST00000392038.2:c.1112G>T	R371L	Missense	E_10	SNP	True	0	Class 0: This mutation can be originally modeled.	120aa	2aa	Akt2	ENSMUSG00000004056.16	ENSMUST00000108344.9	chr7	13	+	SNP	Missense	E_10	27335840.0	27335840.0	G	T	ENSMUST00000108344.9:c.1112G>T	R371L	27335840.0	27335840.0	G	T	ENSMUST00000108344.9:c.1112G>T	R371L	COSMIC-H1173268	COSMIC-H1173268-M01-V01	COSMIC	41773694.0	False	False	False	False	False	122
AKT2	ENSG00000105221.12	ENST00000392038.2	chr19	13	-	True	40741998	40741998	T	C	ENST00000392038.2:c.974A>G	N325S	Missense	E_10	SNP	True	0	Class 0: This mutation can be originally modeled.	74aa	48aa	Akt2	ENSMUSG00000004056.16	ENSMUST00000108344.9	chr7	13	+	SNP	Missense	E_10	27335702.0	27335702.0	A	G	ENSMUST00000108344.9:c.974A>G	N325S	27335702.0	27335702.0	A	G	ENSMUST00000108344.9:c.974A>G	N325S	COSMIC-H1173269	COSMIC-H1173269-M01-V01	COSMIC	41773698.0	False	False	False	False	False	122
AKT2	ENSG00000105221.12	ENST00000392038.2	chr19	13	-	True	40762836	40762836	C	T	ENST00000392038.2:c.172G>A	A58T	Missense	E_2	SNP	True	0	Class 0: This mutation can be originally modeled.	57aa	55aa	Akt2	ENSMUSG00000004056.16	ENSMUST00000108344.9	chr7	13	+	SNP	Missense	E_2	27315791.0	27315791.0	G	A	ENSMUST00000108344.9:c.172G>A	A58T	27315791.0	27315791.0	G	A	ENSMUST00000108344.9:c.172G>A	A58T	COSMIC-H1173274	COSMIC-H1173274-M01-V01	COSMIC	41773809.0	False	False	False	False	False	112
AKT2	ENSG00000105221.12	ENST00000392038.2	chr19	13	-	True	40742001	40742001	T	C	ENST00000392038.2:c.971A>G	D324G	Missense	E_10	SNP	True	0	Class 0: This mutation can be originally modeled.	73aa	49aa	Akt2	ENSMUSG00000004056.16	ENSMUST00000108344.9	chr7	13	+	SNP	Missense	E_10	27335699.0	27335699.0	A	G	ENSMUST00000108344.9:c.971A>G	D324G	27335699.0	27335699.0	A	G	ENSMUST00000108344.9:c.971A>G	D324G	COSMIC-H1173277	COSMIC-H1173277-M01-V01	COSMIC	41773820.0	False	False	False	False	False	122
AKT2	ENSG00000105221.12	ENST00000392038.2	chr19	13	-	True	40762851	40762851	T	G	ENST00000392038.2:c.157A>C	N53H	Missense	E_2	SNP	True	0	Class 0: This mutation can be originally modeled.	52aa	60aa	Akt2	ENSMUSG00000004056.16	ENSMUST00000108344.9	chr7	13	+	SNP	Missense	E_2	27315776.0	27315776.0	A	C	ENSMUST00000108344.9:c.157A>C	N53H	27315776.0	27315776.0	A	C	ENSMUST00000108344.9:c.157A>C	N53H	COSMIC-H1173278	COSMIC-H1173278-M01-V01	COSMIC	41773825.0	False	False	False	False	False	112
AKT2	ENSG00000105221.12	ENST00000392038.2	chr19	13	-	True	40741865	40741865	G	A	ENST00000392038.2:c.1107C>T	F369delinsF	Silent	E_10	SNP	True	0	Class 0: This mutation can be originally modeled.	118aa	4aa	Akt2	ENSMUSG00000004056.16	ENSMUST00000108344.9	chr7	13	+	SNP	Silent	E_10	27335835.0	27335835.0	C	T	ENSMUST00000108344.9:c.1107C>T	F369delinsF	27335835.0	27335835.0	C	T	ENSMUST00000108344.9:c.1107C>T	F369delinsF	COSMIC-H1173280	COSMIC-H1173280-M01-V01	COSMIC	41773835.0	False	False	False	False	False	122
AKT2	ENSG00000105221.12	ENST00000392038.2	chr19	13	-	True	40741178	40741178	G	A	ENST00000392038.2:c.1255C>T	Q419*	Nonsense	E_11	SNP	True	0	Class 0: This mutation can be originally modeled.	44aa	39aa	Akt2	ENSMUSG00000004056.16	ENSMUST00000108344.9	chr7	13	+	SNP	Nonsense	E_11	27336427.0	27336427.0	C	T	ENSMUST00000108344.9:c.1255C>T	Q419*	27336427.0	27336427.0	C	T	ENSMUST00000108344.9:c.1255C>T	Q419*	COSMIC-H1173285	COSMIC-H1173285-M01-V01	COSMIC	41773856.0	False	False	False	False	False	83
AKT2	ENSG00000105221.12	ENST00000392038.2	chr19	13	-	True	40741973	40741973	C	T	ENST00000392038.2:c.999G>A	W333*	Nonsense	E_10	SNP	True	0	Class 0: This mutation can be originally modeled.	82aa	40aa	Akt2	ENSMUSG00000004056.16	ENSMUST00000108344.9	chr7	13	+	SNP	Nonsense	E_10	27335727.0	27335727.0	G	A	ENSMUST00000108344.9:c.999G>A	W333*	27335727.0	27335727.0	G	A	ENSMUST00000108344.9:c.999G>A	W333*	COSMIC-H1173291	COSMIC-H1173291-M01-V01	COSMIC	41773896.0	False	False	False	False	False	122
AKT2	ENSG00000105221.12	ENST00000392038.2	chr19	13	-	True	40761165	40761165	T	A	ENST00000392038.2:c.187A>T	M63L	Missense	E_3	SNP	True	0	Class 0: This mutation can be originally modeled.	62aa	50aa	Akt2	ENSMUSG00000004056.16	ENSMUST00000108344.9	chr7	13	+	SNP	Missense	E_3	27317644.0	27317644.0	A	T	ENSMUST00000108344.9:c.187A>T	M63L	27317644.0	27317644.0	A	T	ENSMUST00000108344.9:c.187A>T	M63L	COSMIC-H1173299	COSMIC-H1173299-M01-V01	COSMIC	41773922.0	False	False	False	False	False	112
AKT2	ENSG00000105221.12	ENST00000392038.2	chr19	13	-	True	40740987	40740987	G	A	ENST00000392038.2:c.1331C>T	T444I	Missense	E_12	SNP	True	0	Class 0: This mutation can be originally modeled.	69aa	14aa	Akt2	ENSMUSG00000004056.16	ENSMUST00000108344.9	chr7	13	+	SNP	Missense	E_12	27336584.0	27336584.0	C	T	ENSMUST00000108344.9:c.1331C>T	T444I	27336584.0	27336584.0	C	T	ENSMUST00000108344.9:c.1331C>T	T444I	COSMIC-H1173300	COSMIC-H1173300-M01-V01	COSMIC	41773927.0	False	False	False	False	False	83
AKT2	ENSG00000105221.12	ENST00000392038.2	chr19	13	-	True	40741810	40741810	C	T	ENST00000392038.2:c.1162G>A	D388N	Missense	E_10	SNP	True	0	Class 0: This mutation can be originally modeled.	13aa	70aa	Akt2	ENSMUSG00000004056.16	ENSMUST00000108344.9	chr7	13	+	SNP	Missense	E_10	27335890.0	27335890.0	G	A	ENSMUST00000108344.9:c.1162G>A	D388N	27335890.0	27335890.0	G	A	ENSMUST00000108344.9:c.1162G>A	D388N	COSMIC-H1173301	COSMIC-H1173301-M01-V01	COSMIC	41773932.0	False	False	False	False	False	83
AKT2	ENSG00000105221.12	ENST00000392038.2	chr19	13	-	True	40743925	40743925	G	A	ENST00000392038.2:c.782C>T	S261L	Missense	E_8	SNP	True	0	Class 0: This mutation can be originally modeled.	10aa	112aa	Akt2	ENSMUSG00000004056.16	ENSMUST00000108344.9	chr7	13	+	SNP	Missense	E_8	27334060.0	27334060.0	C	T	ENSMUST00000108344.9:c.782C>T	S261L	27334060.0	27334060.0	C	T	ENSMUST00000108344.9:c.782C>T	S261L	COSMIC-H1173302	COSMIC-H1173302-M01-V01	COSMIC	41773935.0	False	False	False	False	False	122
AKT2	ENSG00000105221.12	ENST00000392038.2	chr19	13	-	True	40743994	40743994	A	G	ENST00000392038.2:c.713T>C	F238S	Missense	E_8	SNP	True	0	Class 0: This mutation can be originally modeled.	96aa	10aa	Akt2	ENSMUSG00000004056.16	ENSMUST00000108344.9	chr7	13	+	SNP	Missense	E_8	27333991.0	27333991.0	T	C	ENSMUST00000108344.9:c.713T>C	F238S	27333991.0	27333991.0	T	C	ENSMUST00000108344.9:c.713T>C	F238S	COSMIC-H1173313	COSMIC-H1173313-M01-V01	COSMIC	41777086.0	False	False	False	False	False	106
AKT2	ENSG00000105221.12	ENST00000392038.2	chr19	13	-	True	40743963	40743963	T	C	ENST00000392038.2:c.744A>G	T248delinsT	Silent	E_8	SNP	True	0	Class 0: This mutation can be originally modeled.	106aa	0aa	Akt2	ENSMUSG00000004056.16	ENSMUST00000108344.9	chr7	13	+	SNP	Silent	E_8	27334022.0	27334022.0	G	G	ENSMUST00000108344.9:c.744G>G	T248delinsT	27334022.0	27334022.0	G	G	ENSMUST00000108344.9:c.744G>G	T248delinsT	COSMIC-H1173380	COSMIC-H1173380-M01-V01	COSMIC	41773960.0	False	False	False	False	False	106
AKT2	ENSG00000105221.12	ENST00000392038.2	chr19	13	-	True	40771139	40771139	G	A	ENST00000392038.2:c.36C>T	L12delinsL	Silent	E_1	SNP	True	0	Class 0: This mutation can be originally modeled.	11aa	101aa	Akt2	ENSMUSG00000004056.16	ENSMUST00000108344.9	chr7	13	+	SNP	Silent	E_1	27308168.0	27308168.0	C	T	ENSMUST00000108344.9:c.36C>T	L12delinsL	27308168.0	27308168.0	C	T	ENSMUST00000108344.9:c.36C>T	L12delinsL	COSMIC-H1173383	COSMIC-H1173383-M01-V01	COSMIC	41773973.0	False	False	False	False	False	112
AKT2	ENSG00000105221.12	ENST00000392038.2	chr19	13	-	True	40741838	40741838	C	A	ENST00000392038.2:c.1134G>T	K378N	Missense	E_10	SNP	True	0	Class 0: This mutation can be originally modeled.	3aa	80aa	Akt2	ENSMUSG00000004056.16	ENSMUST00000108344.9	chr7	13	+	SNP	Missense	E_10	27335862.0	27335862.0	G	T	ENSMUST00000108344.9:c.1134G>T	K378N	27335862.0	27335862.0	G	T	ENSMUST00000108344.9:c.1134G>T	K378N	COSMIC-H1173391	COSMIC-H1173391-M01-V01	COSMIC	41772492.0	False	False	False	False	False	83
AKT2	ENSG00000105221.12	ENST00000392038.2	chr19	13	-	True	40747892	40747892	G	T	ENST00000392038.2:c.526C>A	R176S	Missense	E_5	SNP	True	0	Class 0: This mutation can be originally modeled.	34aa	72aa	Akt2	ENSMUSG00000004056.16	ENSMUST00000108344.9	chr7	13	+	SNP	Missense	E_5	27328805.0	27328805.0	C	A	ENSMUST00000108344.9:c.526C>A	R176S	27328805.0	27328805.0	C	A	ENSMUST00000108344.9:c.526C>A	R176S	COSMIC-H1173398	COSMIC-H1173398-M01-V01	COSMIC	41777857.0	False	False	False	False	False	106
AKT2	ENSG00000105221.12	ENST00000392038.2	chr19	13	-	True	40741843	40741843	C	T	ENST00000392038.2:c.1129G>A	A377T	Missense	E_10	SNP	True	0	Class 0: This mutation can be originally modeled.	2aa	81aa	Akt2	ENSMUSG00000004056.16	ENSMUST00000108344.9	chr7	13	+	SNP	Missense	E_10	27335857.0	27335857.0	G	A	ENSMUST00000108344.9:c.1129G>A	A377T	27335857.0	27335857.0	G	A	ENSMUST00000108344.9:c.1129G>A	A377T	COSMIC-H1173401	COSMIC-H1173401-M01-V01	COSMIC	41779045.0	False	False	False	False	False	83
AKT2	ENSG00000105221.12	ENST00000392038.2	chr19	13	-	True	40748573	40748573	G	A	ENST00000392038.2:c.309C>T	I103delinsI	Silent	E_4	SNP	True	0	Class 0: This mutation can be originally modeled.	102aa	10aa	Akt2	ENSMUSG00000004056.16	ENSMUST00000108344.9	chr7	13	+	SNP	Silent	E_4	27328283.0	27328283.0	C	T	ENSMUST00000108344.9:c.309C>T	I103delinsI	27328283.0	27328283.0	C	T	ENSMUST00000108344.9:c.309C>T	I103delinsI	COSMIC-H1173407	COSMIC-H1173407-M01-V01	COSMIC	41779077.0	False	False	False	False	False	112
AKT2	ENSG00000105221.12	ENST00000392038.2	chr19	13	-	True	40748579	40748579	C	T	ENST00000392038.2:c.303G>A	R101delinsR	Silent	E_4	SNP	True	0	Class 0: This mutation can be originally modeled.	100aa	12aa	Akt2	ENSMUSG00000004056.16	ENSMUST00000108344.9	chr7	13	+	SNP	Silent	E_4	27328277.0	27328277.0	G	A	ENSMUST00000108344.9:c.303G>A	R101delinsR	27328277.0	27328277.0	G	A	ENSMUST00000108344.9:c.303G>A	R101delinsR	COSMIC-H1173408	COSMIC-H1173408-M01-V01	COSMIC	41779081.0	False	False	False	False	False	112
AKT2	ENSG00000105221.12	ENST00000392038.2	chr19	13	-	True	40747908	40747908	C	A	ENST00000392038.2:c.510G>T	R170delinsR	Silent	E_5	SNP	True	0	Class 0: This mutation can be originally modeled.	28aa	78aa	Akt2	ENSMUSG00000004056.16	ENSMUST00000108344.9	chr7	13	+	SNP	Silent	E_5	27328789.0	27328789.0	A	T	ENSMUST00000108344.9:c.510A>T	R170delinsR	27328789.0	27328789.0	A	T	ENSMUST00000108344.9:c.510A>T	R170delinsR	COSMIC-H1173420	COSMIC-H1173420-M01-V01	COSMIC	41779120.0	False	False	False	False	False	106
AKT2	ENSG00000105221.12	ENST00000392038.2	chr19	13	-	True	40745969	40745969	T	C	ENST00000392038.2:c.622A>G	R208G	Missense	E_6	SNP	True	0	Class 0: This mutation can be originally modeled.	66aa	40aa	Akt2	ENSMUSG00000004056.16	ENSMUST00000108344.9	chr7	13	+	SNP	Missense	E_6	27331891.0	27331891.0	A	G	ENSMUST00000108344.9:c.622A>G	R208G	27331891.0	27331891.0	A	G	ENSMUST00000108344.9:c.622A>G	R208G	COSMIC-H1173421	COSMIC-H1173421-M01-V01	COSMIC	41779122.0	False	False	False	False	False	106
AKT2	ENSG00000105221.12	ENST00000392038.2	chr19	13	-	True	40761157	40761157	G	T	ENST00000392038.2:c.195C>A	T65delinsT	Silent	E_3	SNP	True	0	Class 0: This mutation can be originally modeled.	64aa	48aa	Akt2	ENSMUSG00000004056.16	ENSMUST00000108344.9	chr7	13	+	SNP	Silent	E_3	27317652.0	27317652.0	T	A	ENSMUST00000108344.9:c.195T>A	T65delinsT	27317652.0	27317652.0	T	A	ENSMUST00000108344.9:c.195T>A	T65delinsT	COSMIC-H1173430	COSMIC-H1173430-M01-V01	COSMIC	41779147.0	False	False	False	False	False	112
AKT2	ENSG00000105221.12	ENST00000392038.2	chr19	13	-	True	40742179	40742179	C	G	ENST00000392038.2:c.945G>C	E315D	Missense	E_9	SNP	True	0	Class 0: This mutation can be originally modeled.	64aa	58aa	Akt2	ENSMUSG00000004056.16	ENSMUST00000108344.9	chr7	13	+	SNP	Missense	E_9	27335577.0	27335577.0	G	C	ENSMUST00000108344.9:c.945G>C	E315D	27335577.0	27335577.0	G	C	ENSMUST00000108344.9:c.945G>C	E315D	COSMIC-H1173432	COSMIC-H1173432-M01-V01	COSMIC	41779153.0	False	False	False	False	False	122
AKT2	ENSG00000105221.12	ENST00000392038.2	chr19	13	-	True	40741836	40741836	G	A	ENST00000392038.2:c.1136C>T	S379F	Missense	E_10	SNP	True	0	Class 0: This mutation can be originally modeled.	4aa	79aa	Akt2	ENSMUSG00000004056.16	ENSMUST00000108344.9	chr7	13	+	SNP	Missense	E_10	27335864.0	27335864.0	C	T	ENSMUST00000108344.9:c.1136C>T	S379F	27335864.0	27335864.0	C	T	ENSMUST00000108344.9:c.1136C>T	S379F	COSMIC-H1173437	COSMIC-H1173437-M01-V01	COSMIC	41779166.0	False	False	False	False	False	83
AKT2	ENSG00000105221.12	ENST00000392038.2	chr19	13	-	True	40761117	40761117	G	T	ENST00000392038.2:c.235C>A	Q79K	Missense	E_3	SNP	True	0	Class 0: This mutation can be originally modeled.	78aa	34aa	Akt2	ENSMUSG00000004056.16	ENSMUST00000108344.9	chr7	13	+	SNP	Missense	E_3	27317692.0	27317692.0	C	A	ENSMUST00000108344.9:c.235C>A	Q79K	27317692.0	27317692.0	C	A	ENSMUST00000108344.9:c.235C>A	Q79K	COSMIC-H1173438	COSMIC-H1173438-M01-V01	COSMIC	41779168.0	False	False	False	False	False	112
AKT2	ENSG00000105221.12	ENST00000392038.2	chr19	13	-	True	40739804	40739804	G	A	ENST00000392038.2:c.1421C>T	S474F	Missense	E_13	SNP	True	0	Class 0: This mutation can be originally modeled.	12aa	8aa	Akt2	ENSMUSG00000004056.16	ENSMUST00000108344.9	chr7	13	+	SNP	Missense	E_13	27337541.0	27337541.0	C	T	ENSMUST00000108344.9:c.1421C>T	S474F	27337541.0	27337541.0	C	T	ENSMUST00000108344.9:c.1421C>T	S474F	COSMIC-H1173440	COSMIC-H1173440-M01-V01	COSMIC	41775892.0	False	False	False	False	False	20
AKT2	ENSG00000105221.12	ENST00000392038.2	chr19	13	-	True	40746009	40746009	G	A	ENST00000392038.2:c.582C>T	V194delinsV	Silent	E_6	SNP	True	0	Class 0: This mutation can be originally modeled.	52aa	54aa	Akt2	ENSMUSG00000004056.16	ENSMUST00000108344.9	chr7	13	+	SNP	Silent	E_6	27331851.0	27331851.0	C	T	ENSMUST00000108344.9:c.582C>T	V194delinsV	27331851.0	27331851.0	C	T	ENSMUST00000108344.9:c.582C>T	V194delinsV	COSMIC-H1173441	COSMIC-H1173441-M01-V01	COSMIC	41774714.0	False	False	False	False	False	106
AKT2	ENSG00000105221.12	ENST00000392038.2	chr19	13	-	True	40744879	40744879	G	A	ENST00000392038.2:c.641C>T	A214V	Missense	E_7	SNP	True	0	Class 0: This mutation can be originally modeled.	72aa	34aa	Akt2	ENSMUSG00000004056.16	ENSMUST00000108344.9	chr7	13	+	SNP	Missense	E_7	27332625.0	27332625.0	C	T	ENSMUST00000108344.9:c.641C>T	A214V	27332625.0	27332625.0	C	T	ENSMUST00000108344.9:c.641C>T	A214V	COSMIC-H1173442	COSMIC-H1173442-M01-V01	COSMIC	41779172.0	False	False	False	False	False	106
AKT2	ENSG00000105221.12	ENST00000392038.2	chr19	13	-	True	40739804	40739804	G	C	ENST00000392038.2:c.1421C>G	S474C	Missense	E_13	SNP	True	0	Class 0: This mutation can be originally modeled.	12aa	8aa	Akt2	ENSMUSG00000004056.16	ENSMUST00000108344.9	chr7	13	+	SNP	Missense	E_13	27337541.0	27337541.0	C	G	ENSMUST00000108344.9:c.1421C>G	S474C	27337541.0	27337541.0	C	G	ENSMUST00000108344.9:c.1421C>G	S474C	COSMIC-H1173445	COSMIC-H1173445-M01-V01	COSMIC	41776160.0	False	False	False	False	False	20
AKT2	ENSG00000105221.12	ENST00000392038.2	chr19	13	-	True	40748517	40748517	T	C	ENST00000392038.2:c.365A>G	Y122C	Missense	E_4	SNP	True	0	Class 0: This mutation can be originally modeled.	2aa	9aa	Akt2	ENSMUSG00000004056.16	ENSMUST00000108344.9	chr7	13	+	SNP	Missense	E_4	27328339.0	27328339.0	A	G	ENSMUST00000108344.9:c.365A>G	Y122C	27328339.0	27328339.0	A	G	ENSMUST00000108344.9:c.365A>G	Y122C	COSMIC-H1173446	COSMIC-H1173446-M01-V01	COSMIC	41776162.0	False	False	False	False	False	11
AKT2	ENSG00000105221.12	ENST00000392038.2	chr19	13	-	True	40761137	40761137	G	A	ENST00000392038.2:c.215C>T	T72I	Missense	E_3	SNP	True	0	Class 0: This mutation can be originally modeled.	71aa	41aa	Akt2	ENSMUSG00000004056.16	ENSMUST00000108344.9	chr7	13	+	SNP	Missense	E_3	27317672.0	27317672.0	C	T	ENSMUST00000108344.9:c.215C>T	T72I	27317672.0	27317672.0	C	T	ENSMUST00000108344.9:c.215C>T	T72I	COSMIC-H1173451	COSMIC-H1173451-M01-V01	COSMIC	41776180.0	False	False	False	False	False	112
AKT2	ENSG00000105221.12	ENST00000392038.2	chr19	13	-	True	40747883	40747883	C	T	ENST00000392038.2:c.535G>A	A179T	Missense	E_5	SNP	True	0	Class 0: This mutation can be originally modeled.	37aa	69aa	Akt2	ENSMUSG00000004056.16	ENSMUST00000108344.9	chr7	13	+	SNP	Missense	E_5	27328814.0	27328814.0	G	A	ENSMUST00000108344.9:c.535G>A	A179T	27328814.0	27328814.0	G	A	ENSMUST00000108344.9:c.535G>A	A179T	COSMIC-H1173452	COSMIC-H1173452-M01-V01	COSMIC	41776184.0	False	False	False	False	False	106
AKT2	ENSG00000105221.12	ENST00000392038.2	chr19	13	-	True	40741022	40741022	G	A	ENST00000392038.2:c.1296C>T	S432delinsS	Silent	E_12	SNP	True	0	Class 0: This mutation can be originally modeled.	57aa	26aa	Akt2	ENSMUSG00000004056.16	ENSMUST00000108344.9	chr7	13	+	SNP	Silent	E_12	27336549.0	27336549.0	A	T	ENSMUST00000108344.9:c.1296A>T	S432delinsS	27336549.0	27336549.0	A	T	ENSMUST00000108344.9:c.1296A>T	S432delinsS	COSMIC-H1173453	COSMIC-H1173453-M01-V01	COSMIC	41776189.0	False	False	False	False	False	83
AKT2	ENSG00000105221.12	ENST00000392038.2	chr19	13	-	True	40741045	40741045	G	A	ENST00000392038.2:c.1273C>T	P425S	Missense	E_12	SNP	True	0	Class 0: This mutation can be originally modeled.	50aa	33aa	Akt2	ENSMUSG00000004056.16	ENSMUST00000108344.9	chr7	13	+	SNP	Missense	E_12	27336526.0	27336526.0	C	T	ENSMUST00000108344.9:c.1273C>T	P425S	27336526.0	27336526.0	C	T	ENSMUST00000108344.9:c.1273C>T	P425S	COSMIC-H1173458	COSMIC-H1173458-M01-V01	COSMIC	41776302.0	False	False	False	False	False	83
AKT2	ENSG00000105221.12	ENST00000392038.2	chr19	13	-	True	40742257	40742257	G	C	ENST00000392038.2:c.867C>G	I289M	Missense	E_9	SNP	True	0	Class 0: This mutation can be originally modeled.	38aa	84aa	Akt2	ENSMUSG00000004056.16	ENSMUST00000108344.9	chr7	13	+	SNP	Missense	E_9	27335499.0	27335499.0	C	G	ENSMUST00000108344.9:c.867C>G	I289M	27335499.0	27335499.0	C	G	ENSMUST00000108344.9:c.867C>G	I289M	COSMIC-H1173459	COSMIC-H1173459-M01-V01	COSMIC	41775921.0	False	False	False	False	False	122
AKT2	ENSG00000105221.12	ENST00000392038.2	chr19	13	-	True	40741903	40741903	G	A	ENST00000392038.2:c.1069C>T	R357C	Missense	E_10	SNP	True	0	Class 0: This mutation can be originally modeled.	106aa	16aa	Akt2	ENSMUSG00000004056.16	ENSMUST00000108344.9	chr7	13	+	SNP	Missense	E_10	27335797.0	27335797.0	C	T	ENSMUST00000108344.9:c.1069C>T	R357C	27335797.0	27335797.0	C	T	ENSMUST00000108344.9:c.1069C>T	R357C	COSMIC-H1173462	COSMIC-H1173462-M01-V01	COSMIC	41774953.0	False	False	False	False	False	122
AKT2	ENSG00000105221.12	ENST00000392038.2	chr19	13	-	True	40741983	40741983	G	A	ENST00000392038.2:c.989C>T	A330V	Missense	E_10	SNP	True	0	Class 0: This mutation can be originally modeled.	79aa	43aa	Akt2	ENSMUSG00000004056.16	ENSMUST00000108344.9	chr7	13	+	SNP	Missense	E_10	27335717.0	27335717.0	C	T	ENSMUST00000108344.9:c.989C>T	A330V	27335717.0	27335717.0	C	T	ENSMUST00000108344.9:c.989C>T	A330V	COSMIC-H1173466	COSMIC-H1173466-M01-V01	COSMIC	41776325.0	False	False	False	False	False	122
AKT2	ENSG00000105221.12	ENST00000392038.2	chr19	13	-	True	40741991	40741991	A	G	ENST00000392038.2:c.981T>C	Y327delinsY	Silent	E_10	SNP	True	0	Class 0: This mutation can be originally modeled.	76aa	46aa	Akt2	ENSMUSG00000004056.16	ENSMUST00000108344.9	chr7	13	+	SNP	Silent	E_10	27335709.0	27335709.0	T	C	ENSMUST00000108344.9:c.981T>C	Y327delinsY	27335709.0	27335709.0	T	C	ENSMUST00000108344.9:c.981T>C	Y327delinsY	COSMIC-H1173470	COSMIC-H1173470-M01-V01	COSMIC	41775060.0	False	False	False	False	False	122
AKT2	ENSG00000105221.12	ENST00000392038.2	chr19	13	-	True	40762914	40762914	C	T	ENST00000392038.2:c.94G>A	D32N	Missense	E_2	SNP	True	0	Class 0: This mutation can be originally modeled.	31aa	81aa	Akt2	ENSMUSG00000004056.16	ENSMUST00000108344.9	chr7	13	+	SNP	Missense	E_2	27315713.0	27315713.0	G	A	ENSMUST00000108344.9:c.94G>A	D32N	27315713.0	27315713.0	G	A	ENSMUST00000108344.9:c.94G>A	D32N	COSMIC-H1173477	COSMIC-H1173477-M01-V01	COSMIC	41772461.0	False	False	False	False	False	112
AKT2	ENSG00000105221.12	ENST00000392038.2	chr19	13	-	True	40742185	40742185	G	T	ENST00000392038.2:c.939C>A	T313delinsT	Silent	E_9	SNP	True	0	Class 0: This mutation can be originally modeled.	62aa	60aa	Akt2	ENSMUSG00000004056.16	ENSMUST00000108344.9	chr7	13	+	SNP	Silent	E_9	27335571.0	27335571.0	C	A	ENSMUST00000108344.9:c.939C>A	T313delinsT	27335571.0	27335571.0	C	A	ENSMUST00000108344.9:c.939C>A	T313delinsT	COSMIC-H1173478	COSMIC-H1173478-M01-V01	COSMIC	41776363.0	False	False	False	False	False	122
AKT2	ENSG00000105221.12	ENST00000392038.2	chr19	13	-	True	40743904	40743904	G	A	ENST00000392038.2:c.803C>T	S268L	Missense	E_8	SNP	True	0	Class 0: This mutation can be originally modeled.	17aa	105aa	Akt2	ENSMUSG00000004056.16	ENSMUST00000108344.9	chr7	13	+	SNP	Missense	E_8	27334081.0	27334081.0	C	T	ENSMUST00000108344.9:c.803C>T	S268L	27334081.0	27334081.0	C	T	ENSMUST00000108344.9:c.803C>T	S268L	COSMIC-H1173481	COSMIC-H1173481-M01-V01	COSMIC	41776373.0	False	False	False	False	False	122
AKT2	ENSG00000105221.12	ENST00000392038.2	chr19	13	-	True	40740980	40740980	C	A	ENST00000392038.2:c.1338G>T	Q446H	Missense	E_12	SNP	True	0	Class 0: This mutation can be originally modeled.	71aa	12aa	Akt2	ENSMUSG00000004056.16	ENSMUST00000108344.9	chr7	13	+	SNP	Missense	E_12	27336591.0	27336591.0	G	T	ENSMUST00000108344.9:c.1338G>T	Q446H	27336591.0	27336591.0	G	T	ENSMUST00000108344.9:c.1338G>T	Q446H	COSMIC-H1173482	COSMIC-H1173482-M01-V01	COSMIC	41776376.0	False	False	False	False	False	83
AKT2	ENSG00000105221.12	ENST00000392038.2	chr19	13	-	True	40762918	40762918	C	G	ENST00000392038.2:c.90G>C	K30N	Missense	E_2	SNP	True	0	Class 0: This mutation can be originally modeled.	29aa	83aa	Akt2	ENSMUSG00000004056.16	ENSMUST00000108344.9	chr7	13	+	SNP	Missense	E_2	27315709.0	27315709.0	G	C	ENSMUST00000108344.9:c.90G>C	K30N	27315709.0	27315709.0	G	C	ENSMUST00000108344.9:c.90G>C	K30N	COSMIC-H1173484	COSMIC-H1173484-M01-V01	COSMIC	41776382.0	False	False	False	False	False	112
AKT2	ENSG00000105221.12	ENST00000392038.2	chr19	13	-	True	40741871	40741871	G	A	ENST00000392038.2:c.1101C>T	I367delinsI	Silent	E_10	SNP	True	0	Class 0: This mutation can be originally modeled.	116aa	6aa	Akt2	ENSMUSG00000004056.16	ENSMUST00000108344.9	chr7	13	+	SNP	Silent	E_10	27335829.0	27335829.0	C	T	ENSMUST00000108344.9:c.1101C>T	I367delinsI	27335829.0	27335829.0	C	T	ENSMUST00000108344.9:c.1101C>T	I367delinsI	COSMIC-H1173487	COSMIC-H1173487-M01-V01	COSMIC	41776392.0	False	False	False	False	False	122
AKT2	ENSG00000105221.12	ENST00000392038.2	chr19	13	-	True	40748523	40748523	A	C	ENST00000392038.2:c.359T>G	M120R	Missense	E_4	SNP	True	0	Class 0: This mutation can be originally modeled.	0aa	11aa	Akt2	ENSMUSG00000004056.16	ENSMUST00000108344.9	chr7	13	+	SNP	Missense	E_4	27328333.0	27328333.0	T	G	ENSMUST00000108344.9:c.359T>G	M120R	27328333.0	27328333.0	T	G	ENSMUST00000108344.9:c.359T>G	M120R	COSMIC-H1173488	COSMIC-H1173488-M01-V01	COSMIC	41776396.0	False	False	False	False	False	11
AKT2	ENSG00000105221.12	ENST00000392038.2	chr19	13	-	True	40740989	40740989	A	G	ENST00000392038.2:c.1329T>C	F443delinsF	Silent	E_12	SNP	True	0	Class 0: This mutation can be originally modeled.	68aa	15aa	Akt2	ENSMUSG00000004056.16	ENSMUST00000108344.9	chr7	13	+	SNP	Silent	E_12	27336582.0	27336582.0	C	C	ENSMUST00000108344.9:c.1329C>C	F443delinsF	27336582.0	27336582.0	C	C	ENSMUST00000108344.9:c.1329C>C	F443delinsF	COSMIC-H1173489	COSMIC-H1173489-M01-V01	COSMIC	41776399.0	False	False	False	False	False	83
AKT2	ENSG00000105221.12	ENST00000392038.2	chr19	13	-	True	40740992	40740992	T	C	ENST00000392038.2:c.1326A>G	E442delinsE	Silent	E_12	SNP	True	0	Class 0: This mutation can be originally modeled.	67aa	16aa	Akt2	ENSMUSG00000004056.16	ENSMUST00000108344.9	chr7	13	+	SNP	Silent	E_12	27336579.0	27336579.0	G	G	ENSMUST00000108344.9:c.1326G>G	E442delinsE	27336579.0	27336579.0	G	G	ENSMUST00000108344.9:c.1326G>G	E442delinsE	COSMIC-H1173490	COSMIC-H1173490-M01-V01	COSMIC	41776503.0	False	False	False	False	False	83
AKT2	ENSG00000105221.12	ENST00000392038.2	chr19	13	-	True	40740995	40740995	A	C	ENST00000392038.2:c.1323T>G	D441E	Missense	E_12	SNP	True	0	Class 0: This mutation can be originally modeled.	66aa	17aa	Akt2	ENSMUSG00000004056.16	ENSMUST00000108344.9	chr7	13	+	SNP	Missense	E_12	27336576.0	27336576.0	C	G	ENSMUST00000108344.9:c.1323C>G	D441E	27336576.0	27336576.0	C	G	ENSMUST00000108344.9:c.1323C>G	D441E	COSMIC-H1173491	COSMIC-H1173491-M01-V01	COSMIC	41776507.0	False	False	False	False	False	83
AKT2	ENSG00000105221.12	ENST00000392038.2	chr19	13	-	True	40741001	40741001	G	A	ENST00000392038.2:c.1317C>T	F439delinsF	Silent	E_12	SNP	True	0	Class 0: This mutation can be originally modeled.	64aa	19aa	Akt2	ENSMUSG00000004056.16	ENSMUST00000108344.9	chr7	13	+	SNP	Silent	E_12	27336570.0	27336570.0	T	T	ENSMUST00000108344.9:c.1317T>T	F439delinsF	27336570.0	27336570.0	T	T	ENSMUST00000108344.9:c.1317T>T	F439delinsF	COSMIC-H1173492	COSMIC-H1173492-M01-V01	COSMIC	41776512.0	False	False	False	False	False	83
AKT2	ENSG00000105221.12	ENST00000392038.2	chr19	13	-	True	40741019	40741019	C	T	ENST00000392038.2:c.1299G>A	E433delinsE	Silent	E_12	SNP	True	0	Class 0: This mutation can be originally modeled.	58aa	25aa	Akt2	ENSMUSG00000004056.16	ENSMUST00000108344.9	chr7	13	+	SNP	Silent	E_12	27336552.0	27336552.0	A	A	ENSMUST00000108344.9:c.1299A>A	E433delinsE	27336552.0	27336552.0	A	A	ENSMUST00000108344.9:c.1299A>A	E433delinsE	COSMIC-H1173494	COSMIC-H1173494-M01-V01	COSMIC	41776519.0	False	False	False	False	False	83
AKT2	ENSG00000105221.12	ENST00000392038.2	chr19	13	-	True	40741022	40741022	G	T	ENST00000392038.2:c.1296C>A	S432delinsS	Silent	E_12	SNP	True	0	Class 0: This mutation can be originally modeled.	57aa	26aa	Akt2	ENSMUSG00000004056.16	ENSMUST00000108344.9	chr7	13	+	SNP	Silent	E_12	27336549.0	27336549.0	A	A	ENSMUST00000108344.9:c.1296A>A	S432delinsS	27336549.0	27336549.0	A	A	ENSMUST00000108344.9:c.1296A>A	S432delinsS	COSMIC-H1173495	COSMIC-H1173495-M01-V01	COSMIC	41776523.0	False	False	False	False	False	83
AKT2	ENSG00000105221.12	ENST00000392038.2	chr19	13	-	True	40741025	40741025	C	A	ENST00000392038.2:c.1293G>T	T431delinsT	Silent	E_12	SNP	True	0	Class 0: This mutation can be originally modeled.	56aa	27aa	Akt2	ENSMUSG00000004056.16	ENSMUST00000108344.9	chr7	13	+	SNP	Silent	E_12	27336546.0	27336546.0	T	T	ENSMUST00000108344.9:c.1293T>T	T431delinsT	27336546.0	27336546.0	T	T	ENSMUST00000108344.9:c.1293T>T	T431delinsT	COSMIC-H1173496	COSMIC-H1173496-M01-V01	COSMIC	41776528.0	False	False	False	False	False	83
AKT2	ENSG00000105221.12	ENST00000392038.2	chr19	13	-	True	40741847	40741847	G	T	ENST00000392038.2:c.1125C>A	P375delinsP	Silent	E_10	SNP	True	0	Class 0: This mutation can be originally modeled.	0aa	83aa	Akt2	ENSMUSG00000004056.16	ENSMUST00000108344.9	chr7	13	+	SNP	Silent	E_10	27335853.0	27335853.0	A	A	ENSMUST00000108344.9:c.1125A>A	P375delinsP	27335853.0	27335853.0	A	A	ENSMUST00000108344.9:c.1125A>A	P375delinsP	COSMIC-H1173497	COSMIC-H1173497-M01-V01	COSMIC	41776531.0	False	False	False	False	False	83
AKT2	ENSG00000105221.12	ENST00000392038.2	chr19	13	-	True	40741856	40741856	C	T	ENST00000392038.2:c.1116G>A	T372delinsT	Silent	E_10	SNP	True	0	Class 0: This mutation can be originally modeled.	121aa	1aa	Akt2	ENSMUSG00000004056.16	ENSMUST00000108344.9	chr7	13	+	SNP	Silent	E_10	27335844.0	27335844.0	A	A	ENSMUST00000108344.9:c.1116A>A	T372delinsT	27335844.0	27335844.0	A	A	ENSMUST00000108344.9:c.1116A>A	T372delinsT	COSMIC-H1173500	COSMIC-H1173500-M01-V01	COSMIC	41776539.0	False	False	False	False	False	122
AKT2	ENSG00000105221.12	ENST00000392038.2	chr19	13	-	True	40741877	40741877	T	C	ENST00000392038.2:c.1095A>G	E365delinsE	Silent	E_10	SNP	True	0	Class 0: This mutation can be originally modeled.	114aa	8aa	Akt2	ENSMUSG00000004056.16	ENSMUST00000108344.9	chr7	13	+	SNP	Silent	E_10	27335823.0	27335823.0	G	G	ENSMUST00000108344.9:c.1095G>G	E365delinsE	27335823.0	27335823.0	G	G	ENSMUST00000108344.9:c.1095G>G	E365delinsE	COSMIC-H1173501	COSMIC-H1173501-M01-V01	COSMIC	41776544.0	False	False	False	False	False	122
AKT2	ENSG00000105221.12	ENST00000392038.2	chr19	13	-	True	40741883	40741883	G	A	ENST00000392038.2:c.1089C>T	L363delinsL	Silent	E_10	SNP	True	0	Class 0: This mutation can be originally modeled.	112aa	10aa	Akt2	ENSMUSG00000004056.16	ENSMUST00000108344.9	chr7	13	+	SNP	Silent	E_10	27335817.0	27335817.0	T	T	ENSMUST00000108344.9:c.1089T>T	L363delinsL	27335817.0	27335817.0	T	T	ENSMUST00000108344.9:c.1089T>T	L363delinsL	COSMIC-H1173502	COSMIC-H1173502-M01-V01	COSMIC	41776547.0	False	False	False	False	False	122
AKT2	ENSG00000105221.12	ENST00000392038.2	chr19	13	-	True	40741886	40741886	G	A	ENST00000392038.2:c.1086C>T	I362delinsI	Silent	E_10	SNP	True	0	Class 0: This mutation can be originally modeled.	111aa	11aa	Akt2	ENSMUSG00000004056.16	ENSMUST00000108344.9	chr7	13	+	SNP	Silent	E_10	27335814.0	27335814.0	T	T	ENSMUST00000108344.9:c.1086T>T	I362delinsI	27335814.0	27335814.0	T	T	ENSMUST00000108344.9:c.1086T>T	I362delinsI	COSMIC-H1173503	COSMIC-H1173503-M01-V01	COSMIC	41776551.0	False	False	False	False	False	122
AKT2	ENSG00000105221.12	ENST00000392038.2	chr19	13	-	True	40741925	40741925	G	T	ENST00000392038.2:c.1047C>A	P349delinsP	Silent	E_10	SNP	True	0	Class 0: This mutation can be originally modeled.	98aa	24aa	Akt2	ENSMUSG00000004056.16	ENSMUST00000108344.9	chr7	13	+	SNP	Silent	E_10	27335775.0	27335775.0	A	A	ENSMUST00000108344.9:c.1047A>A	P349delinsP	27335775.0	27335775.0	A	A	ENSMUST00000108344.9:c.1047A>A	P349delinsP	COSMIC-H1173505	COSMIC-H1173505-M01-V01	COSMIC	41776558.0	False	False	False	False	False	122
AKT2	ENSG00000105221.12	ENST00000392038.2	chr19	13	-	True	40741949	40741949	G	A	ENST00000392038.2:c.1023C>T	Y341delinsY	Silent	E_10	SNP	True	0	Class 0: This mutation can be originally modeled.	90aa	32aa	Akt2	ENSMUSG00000004056.16	ENSMUST00000108344.9	chr7	13	+	SNP	Silent	E_10	27335751.0	27335751.0	T	T	ENSMUST00000108344.9:c.1023T>T	Y341delinsY	27335751.0	27335751.0	T	T	ENSMUST00000108344.9:c.1023T>T	Y341delinsY	COSMIC-H1173507	COSMIC-H1173507-M01-V01	COSMIC	41773360.0	False	False	False	False	False	122
AKT2	ENSG00000105221.12	ENST00000392038.2	chr19	13	-	True	40741982	40741982	G	T	ENST00000392038.2:c.990C>A	A330delinsA	Silent	E_10	SNP	True	0	Class 0: This mutation can be originally modeled.	79aa	43aa	Akt2	ENSMUSG00000004056.16	ENSMUST00000108344.9	chr7	13	+	SNP	Silent	E_10	27335718.0	27335718.0	A	A	ENSMUST00000108344.9:c.990A>A	A330delinsA	27335718.0	27335718.0	A	A	ENSMUST00000108344.9:c.990A>A	A330delinsA	COSMIC-H1173508	COSMIC-H1173508-M01-V01	COSMIC	41776569.0	False	False	False	False	False	122
AKT2	ENSG00000105221.12	ENST00000392038.2	chr19	13	-	True	40741985	40741985	C	T	ENST00000392038.2:c.987G>A	R329delinsR	Silent	E_10	SNP	True	0	Class 0: This mutation can be originally modeled.	78aa	44aa	Akt2	ENSMUSG00000004056.16	ENSMUST00000108344.9	chr7	13	+	SNP	Silent	E_10	27335715.0	27335715.0	A	A	ENSMUST00000108344.9:c.987A>A	R329delinsR	27335715.0	27335715.0	A	A	ENSMUST00000108344.9:c.987A>A	R329delinsR	COSMIC-H1173509	COSMIC-H1173509-M01-V01	COSMIC	41776573.0	False	False	False	False	False	122
AKT2	ENSG00000105221.12	ENST00000392038.2	chr19	13	-	True	40741988	40741988	G	C	ENST00000392038.2:c.984C>G	G328delinsG	Silent	E_10	SNP	True	0	Class 0: This mutation can be originally modeled.	77aa	45aa	Akt2	ENSMUSG00000004056.16	ENSMUST00000108344.9	chr7	13	+	SNP	Silent	E_10	27335712.0	27335712.0	G	G	ENSMUST00000108344.9:c.984G>G	G328delinsG	27335712.0	27335712.0	G	G	ENSMUST00000108344.9:c.984G>G	G328delinsG	COSMIC-H1173510	COSMIC-H1173510-M01-V01	COSMIC	41776576.0	False	False	False	False	False	122
AKT2	ENSG00000105221.12	ENST00000392038.2	chr19	13	-	True	40771133	40771133	C	T	ENST00000392038.2:c.42G>A	K14delinsK	Silent	E_1	SNP	True	0	Class 0: This mutation can be originally modeled.	13aa	99aa	Akt2	ENSMUSG00000004056.16	ENSMUST00000108344.9	chr7	13	+	SNP	Silent	E_1	27308174.0	27308174.0	A	A	ENSMUST00000108344.9:c.42A>A	K14delinsK	27308174.0	27308174.0	A	A	ENSMUST00000108344.9:c.42A>A	K14delinsK	COSMIC-H1173514	COSMIC-H1173514-M01-V01	COSMIC	41776592.0	False	False	False	False	False	112
AKT2	ENSG00000105221.12	ENST00000392038.2	chr19	13	-	True	40771163	40771163	C	T	ENST00000392038.2:c.12G>A	V4delinsV	Silent	E_1	SNP	True	0	Class 0: This mutation can be originally modeled.	3aa	109aa	Akt2	ENSMUSG00000004056.16	ENSMUST00000108344.9	chr7	13	+	SNP	Silent	E_1	27308144.0	27308144.0	A	A	ENSMUST00000108344.9:c.12A>A	V4delinsV	27308144.0	27308144.0	A	A	ENSMUST00000108344.9:c.12A>A	V4delinsV	COSMIC-H1173515	COSMIC-H1173515-M01-V01	COSMIC	41776595.0	False	False	False	False	False	112
AKT2	ENSG00000105221.12	ENST00000392038.2	chr19	13	-	True	40748476	40748476	T	C	ENST00000392038.2:c.406A>G	M136V	Missense	E_4	SNP	True	0	Class 0: This mutation can be originally modeled.	1aa	0aa	Akt2	ENSMUSG00000004056.16	ENSMUST00000108344.9	chr7	13	+	SNP	Missense	E_4	27328377.0	27328377.0	A	G	ENSMUST00000108344.9:c.403A>G	M135V	27328377.0	27328377.0	A	G	ENSMUST00000108344.9:c.403A>G	M135V	COSMIC-H1173516	COSMIC-H1173516-M01-V01	COSMIC	41772913.0	False	False	False	False	False	1
AKT2	ENSG00000105221.12	ENST00000392038.2	chr19	13	-	True	40745987	40745987	G	A	ENST00000392038.2:c.604C>T	R202W	Missense	E_6	SNP	True	0	Class 0: This mutation can be originally modeled.	60aa	46aa	Akt2	ENSMUSG00000004056.16	ENSMUST00000108344.9	chr7	13	+	SNP	Missense	E_6	27331873.0	27331873.0	C	T	ENSMUST00000108344.9:c.604C>T	R202W	27331873.0	27331873.0	C	T	ENSMUST00000108344.9:c.604C>T	R202W	COSMIC-H1173521	COSMIC-H1173521-M01-V01	COSMIC	41779176.0	False	False	False	False	False	106
AKT2	ENSG00000105221.12	ENST00000392038.2	chr19	13	-	True	40748474	40748474	C	T	ENST00000392038.2:c.408G>A	M136I	Missense	E_4	SNP	True	0	Class 0: This mutation can be originally modeled.	1aa	0aa	Akt2	ENSMUSG00000004056.16	ENSMUST00000108344.9	chr7	13	+	SNP	Missense	E_4	27328379.0	27328379.0	G	A	ENSMUST00000108344.9:c.405G>A	M135I	27328379.0	27328379.0	G	A	ENSMUST00000108344.9:c.405G>A	M135I	COSMIC-H1173524	COSMIC-H1173524-M01-V01	COSMIC	41779190.0	False	False	False	False	False	1
AKT2	ENSG00000105221.12	ENST00000392038.2	chr19	13	-	True	40741961	40741961	A	C	ENST00000392038.2:c.1011T>G	G337delinsG	Silent	E_10	SNP	True	0	Class 0: This mutation can be originally modeled.	86aa	36aa	Akt2	ENSMUSG00000004056.16	ENSMUST00000108344.9	chr7	13	+	SNP	Silent	E_10	27335739.0	27335739.0	T	G	ENSMUST00000108344.9:c.1011T>G	G337delinsG	27335739.0	27335739.0	T	G	ENSMUST00000108344.9:c.1011T>G	G337delinsG	COSMIC-H1173525	COSMIC-H1173525-M01-V01	COSMIC	41779192.0	False	False	False	False	False	122
AKT2	ENSG00000105221.12	ENST00000392038.2	chr19	13	-	True	40762840	40762840	G	A	ENST00000392038.2:c.168C>T	S56delinsS	Silent	E_2	SNP	True	0	Class 0: This mutation can be originally modeled.	55aa	57aa	Akt2	ENSMUSG00000004056.16	ENSMUST00000108344.9	chr7	13	+	SNP	Silent	E_2	27315787.0	27315787.0	T	T	ENSMUST00000108344.9:c.168T>T	S56delinsS	27315787.0	27315787.0	T	T	ENSMUST00000108344.9:c.168T>T	S56delinsS	COSMIC-H1173530	COSMIC-H1173530-M01-V01	COSMIC	41779307.0	False	False	False	False	False	112
AKT2	ENSG00000105221.12	ENST00000392038.2	chr19	13	-	True	40761146	40761146	C	A	ENST00000392038.2:c.206G>T	R69L	Missense	E_3	SNP	True	0	Class 0: This mutation can be originally modeled.	68aa	44aa	Akt2	ENSMUSG00000004056.16	ENSMUST00000108344.9	chr7	13	+	SNP	Missense	E_3	27317663.0	27317663.0	G	T	ENSMUST00000108344.9:c.206G>T	R69L	27317663.0	27317663.0	G	T	ENSMUST00000108344.9:c.206G>T	R69L	COSMIC-H1173534	COSMIC-H1173534-M01-V01	COSMIC	41779320.0	False	False	False	False	False	112
AKT2	ENSG00000105221.12	ENST00000392038.2	chr19	13	-	True	40761131	40761131	A	G	ENST00000392038.2:c.221T>C	V74A	Missense	E_3	SNP	True	0	Class 0: This mutation can be originally modeled.	73aa	39aa	Akt2	ENSMUSG00000004056.16	ENSMUST00000108344.9	chr7	13	+	SNP	Missense	E_3	27317678.0	27317678.0	T	C	ENSMUST00000108344.9:c.221T>C	V74A	27317678.0	27317678.0	T	C	ENSMUST00000108344.9:c.221T>C	V74A	COSMIC-H1173536	COSMIC-H1173536-M01-V01	COSMIC	41779329.0	False	False	False	False	False	112
AKT2	ENSG00000105221.12	ENST00000392038.2	chr19	13	-	True	40741877	40741877	T	A	ENST00000392038.2:c.1095A>T	E365D	Missense	E_10	SNP	True	0	Class 0: This mutation can be originally modeled.	114aa	8aa	Akt2	ENSMUSG00000004056.16	ENSMUST00000108344.9	chr7	13	+	SNP	Missense	E_10	27335823.0	27335823.0	G	T	ENSMUST00000108344.9:c.1095G>T	E365D	27335823.0	27335823.0	G	T	ENSMUST00000108344.9:c.1095G>T	E365D	COSMIC-H1173541	COSMIC-H1173541-M01-V01	COSMIC	41779344.0	False	False	False	False	False	122
AKT2	ENSG00000105221.12	ENST00000392038.2	chr19	13	-	True	40742255	40742255	T	C	ENST00000392038.2:c.869A>G	K290R	Missense	E_9	SNP	True	0	Class 0: This mutation can be originally modeled.	39aa	83aa	Akt2	ENSMUSG00000004056.16	ENSMUST00000108344.9	chr7	13	+	SNP	Missense	E_9	27335501.0	27335501.0	A	G	ENSMUST00000108344.9:c.869A>G	K290R	27335501.0	27335501.0	A	G	ENSMUST00000108344.9:c.869A>G	K290R	COSMIC-H1173543	COSMIC-H1173543-M01-V01	COSMIC	41772957.0	False	False	False	False	False	122
AKT2	ENSG00000105221.12	ENST00000392038.2	chr19	13	-	True	40739840	40739840	A	G	ENST00000392038.2:c.1385T>C	L462P	Missense	E_13	SNP	True	0	Class 0: This mutation can be originally modeled.	0aa	20aa	Akt2	ENSMUSG00000004056.16	ENSMUST00000108344.9	chr7	13	+	SNP	Missense	E_13	27337505.0	27337505.0	T	C	ENSMUST00000108344.9:c.1385T>C	L462P	27337505.0	27337505.0	T	C	ENSMUST00000108344.9:c.1385T>C	L462P	COSMIC-H1173544	COSMIC-H1173544-M01-V01	COSMIC	41772981.0	False	False	False	False	False	20
AKT2	ENSG00000105221.12	ENST00000392038.2	chr19	13	-	True	40741849	40741849	G	A	ENST00000392038.2:c.1123C>T	P375S	Missense	E_10	SNP	True	0	Class 0: This mutation can be originally modeled.	0aa	83aa	Akt2	ENSMUSG00000004056.16	ENSMUST00000108344.9	chr7	13	+	SNP	Missense	E_10	27335851.0	27335851.0	C	T	ENSMUST00000108344.9:c.1123C>T	P375S	27335851.0	27335851.0	C	T	ENSMUST00000108344.9:c.1123C>T	P375S	COSMIC-H1173545	COSMIC-H1173545-M01-V01	COSMIC	41772985.0	False	False	False	False	False	83
AKT2	ENSG00000105221.12	ENST00000392038.2	chr19	13	-	True	40748591	40748591	C	T	ENST00000392038.2:c.291G>A	E97delinsE	Silent	E_4	SNP	True	0	Class 0: This mutation can be originally modeled.	96aa	16aa	Akt2	ENSMUSG00000004056.16	ENSMUST00000108344.9	chr7	13	+	SNP	Silent	E_4	27328265.0	27328265.0	A	A	ENSMUST00000108344.9:c.291A>A	E97delinsE	27328265.0	27328265.0	A	A	ENSMUST00000108344.9:c.291A>A	E97delinsE	COSMIC-H1173552	COSMIC-H1173552-M01-V01	COSMIC	41772998.0	False	False	False	False	False	112
AKT2	ENSG00000105221.12	ENST00000392038.2	chr19	13	-	True	40747941	40747941	G	A	ENST00000392038.2:c.477C>T	G159delinsG	Silent	E_5	SNP	True	0	Class 0: This mutation can be originally modeled.	17aa	89aa	Akt2	ENSMUSG00000004056.16	ENSMUST00000108344.9	chr7	13	+	SNP	Silent	E_5	27328756.0	27328756.0	C	T	ENSMUST00000108344.9:c.477C>T	G159delinsG	27328756.0	27328756.0	C	T	ENSMUST00000108344.9:c.477C>T	G159delinsG	COSMIC-H1173556	COSMIC-H1173556-M01-V01	COSMIC	41773116.0	False	False	False	False	False	106
AKT2	ENSG00000105221.12	ENST00000392038.2	chr19	13	-	True	40741184	40741184	C	T	ENST00000392038.2:c.1249G>A	V417M	Missense	E_11	SNP	True	0	Class 0: This mutation can be originally modeled.	42aa	41aa	Akt2	ENSMUSG00000004056.16	ENSMUST00000108344.9	chr7	13	+	SNP	Missense	E_11	27336421.0	27336421.0	G	A	ENSMUST00000108344.9:c.1249G>A	V417M	27336421.0	27336421.0	G	A	ENSMUST00000108344.9:c.1249G>A	V417M	COSMIC-H1173559	COSMIC-H1173559-M01-V01	COSMIC	41773124.0	False	False	False	False	False	83
AKT2	ENSG00000105221.12	ENST00000392038.2	chr19	13	-	True	40745978	40745978	G	A	ENST00000392038.2:c.613C>T	Q205*	Nonsense	E_6	SNP	True	0	Class 0: This mutation can be originally modeled.	63aa	43aa	Akt2	ENSMUSG00000004056.16	ENSMUST00000108344.9	chr7	13	+	SNP	Nonsense	E_6	27331882.0	27331882.0	C	T	ENSMUST00000108344.9:c.613C>T	Q205*	27331882.0	27331882.0	C	T	ENSMUST00000108344.9:c.613C>T	Q205*	COSMIC-H1173562	COSMIC-H1173562-M01-V01	COSMIC	41773139.0	False	False	False	False	False	106
AKT2	ENSG00000105221.12	ENST00000392038.2	chr19	13	-	True	40741821	40741821	A	G	ENST00000392038.2:c.1151T>C	L384P	Missense	E_10	SNP	True	0	Class 0: This mutation can be originally modeled.	9aa	74aa	Akt2	ENSMUSG00000004056.16	ENSMUST00000108344.9	chr7	13	+	SNP	Missense	E_10	27335879.0	27335879.0	T	C	ENSMUST00000108344.9:c.1151T>C	L384P	27335879.0	27335879.0	T	C	ENSMUST00000108344.9:c.1151T>C	L384P	COSMIC-H1173565	COSMIC-H1173565-M01-V01	COSMIC	41773154.0	False	False	False	False	False	83
AKT2	ENSG00000105221.12	ENST00000392038.2	chr19	13	-	True	40745954	40745954	T	C	ENST00000392038.2:c.637A>G	T213A	Missense	E_6	SNP	True	0	Class 0: This mutation can be originally modeled.	71aa	35aa	Akt2	ENSMUSG00000004056.16	ENSMUST00000108344.9	chr7	13	+	SNP	Missense	E_6	27331906.0	27331906.0	A	G	ENSMUST00000108344.9:c.637A>G	T213A	27331906.0	27331906.0	A	G	ENSMUST00000108344.9:c.637A>G	T213A	COSMIC-H1173569	COSMIC-H1173569-M01-V01	COSMIC	41773168.0	False	False	False	False	False	106
AKT2	ENSG00000105221.12	ENST00000392038.2	chr19	13	-	True	40740974	40740974	G	C	ENST00000392038.2:c.1344C>G	I448M	Missense	E_12	SNP	True	0	Class 0: This mutation can be originally modeled.	73aa	10aa	Akt2	ENSMUSG00000004056.16	ENSMUST00000108344.9	chr7	13	+	SNP	Missense	E_12	27336597.0	27336597.0	C	G	ENSMUST00000108344.9:c.1344C>G	I448M	27336597.0	27336597.0	C	G	ENSMUST00000108344.9:c.1344C>G	I448M	COSMIC-H1173571	COSMIC-H1173571-M01-V01	COSMIC	41773182.0	False	False	False	False	False	83
AKT2	ENSG00000105221.12	ENST00000392038.2	chr19	13	-	True	40741841	40741841	G	A	ENST00000392038.2:c.1131C>T	A377delinsA	Silent	E_10	SNP	True	0	Class 0: This mutation can be originally modeled.	2aa	81aa	Akt2	ENSMUSG00000004056.16	ENSMUST00000108344.9	chr7	13	+	SNP	Silent	E_10	27335859.0	27335859.0	C	T	ENSMUST00000108344.9:c.1131C>T	A377delinsA	27335859.0	27335859.0	C	T	ENSMUST00000108344.9:c.1131C>T	A377delinsA	COSMIC-H1173573	COSMIC-H1173573-M01-V01	COSMIC	41773189.0	False	False	False	False	False	83
AKT2	ENSG00000105221.12	ENST00000392038.2	chr19	13	-	True	40761125	40761125	C	T	ENST00000392038.2:c.227G>A	R76H	Missense	E_3	SNP	True	0	Class 0: This mutation can be originally modeled.	75aa	37aa	Akt2	ENSMUSG00000004056.16	ENSMUST00000108344.9	chr7	13	+	SNP	Missense	E_3	27317684.0	27317684.0	G	A	ENSMUST00000108344.9:c.227G>A	R76H	27317684.0	27317684.0	G	A	ENSMUST00000108344.9:c.227G>A	R76H	COSMIC-H1173574	COSMIC-H1173574-M01-V01	COSMIC	41773191.0	False	False	False	False	False	112
AKT2	ENSG00000105221.12	ENST00000392038.2	chr19	13	-	True	40741964	40741964	C	T	ENST00000392038.2:c.1008G>A	L336delinsL	Silent	E_10	SNP	True	0	Class 0: This mutation can be originally modeled.	85aa	37aa	Akt2	ENSMUSG00000004056.16	ENSMUST00000108344.9	chr7	13	+	SNP	Silent	E_10	27335736.0	27335736.0	G	A	ENSMUST00000108344.9:c.1008G>A	L336delinsL	27335736.0	27335736.0	G	A	ENSMUST00000108344.9:c.1008G>A	L336delinsL	COSMIC-H1173578	COSMIC-H1173578-M01-V01	COSMIC	41772715.0	False	False	False	False	False	122
AKT2	ENSG00000105221.12	ENST00000392038.2	chr19	13	-	True	40739814	40739814	G	A	ENST00000392038.2:c.1411C>T	P471S	Missense	E_13	SNP	True	0	Class 0: This mutation can be originally modeled.	9aa	11aa	Akt2	ENSMUSG00000004056.16	ENSMUST00000108344.9	chr7	13	+	SNP	Missense	E_13	27337531.0	27337531.0	C	T	ENSMUST00000108344.9:c.1411C>T	P471S	27337531.0	27337531.0	C	T	ENSMUST00000108344.9:c.1411C>T	P471S	COSMIC-H1173586	COSMIC-H1173586-M01-V01	COSMIC	41773329.0	False	False	False	False	False	20
AKT2	ENSG00000105221.12	ENST00000392038.2	chr19	13	-	True	40747936	40747936	C	A	ENST00000392038.2:c.482G>T	G161V	Missense	E_5	SNP	True	0	Class 0: This mutation can be originally modeled.	19aa	87aa	Akt2	ENSMUSG00000004056.16	ENSMUST00000108344.9	chr7	13	+	SNP	Missense	E_5	27328761.0	27328761.0	G	T	ENSMUST00000108344.9:c.482G>T	G161V	27328761.0	27328761.0	G	T	ENSMUST00000108344.9:c.482G>T	G161V	COSMIC-H1173588	COSMIC-H1173588-M01-V01	COSMIC	41773336.0	False	False	False	False	False	106
AKT2	ENSG00000105221.12	ENST00000392038.2	chr19	13	-	True	40748452	40748452	G	A	ENST00000392038.2:c.430C>T	R144W	Missense	E_4	SNP	True	0	Class 0: This mutation can be originally modeled.	2aa	104aa	Akt2	ENSMUSG00000004056.16	ENSMUST00000108344.9	chr7	13	+	SNP	Missense	E_4	27328404.0	27328404.0	C	T	ENSMUST00000108344.9:c.430C>T	R144W	27328404.0	27328404.0	C	T	ENSMUST00000108344.9:c.430C>T	R144W	COSMIC-H1173589	COSMIC-H1173589-M01-V01	COSMIC	41773349.0	False	False	False	False	False	106
AKT2	ENSG00000105221.12	ENST00000392038.2	chr19	13	-	True	40761099	40761099	C	G	ENST00000392038.2:c.253G>C	E85Q	Missense	E_3	SNP	True	0	Class 0: This mutation can be originally modeled.	84aa	28aa	Akt2	ENSMUSG00000004056.16	ENSMUST00000108344.9	chr7	13	+	SNP	Missense	E_3	27317710.0	27317710.0	G	C	ENSMUST00000108344.9:c.253G>C	E85Q	27317710.0	27317710.0	G	C	ENSMUST00000108344.9:c.253G>C	E85Q	COSMIC-H1173590	COSMIC-H1173590-M01-V01	COSMIC	41773354.0	False	False	False	False	False	112
AKT2	ENSG00000105221.12	ENST00000392038.2	chr19	13	-	True	40761067	40761067	C	T	ENST00000392038.2:c.285G>A	E95delinsE	Silent	E_3	SNP	True	0	Class 0: This mutation can be originally modeled.	94aa	18aa	Akt2	ENSMUSG00000004056.16	ENSMUST00000108344.9	chr7	13	+	SNP	Silent	E_3	27317742.0	27317742.0	G	A	ENSMUST00000108344.9:c.285G>A	E95delinsE	27317742.0	27317742.0	G	A	ENSMUST00000108344.9:c.285G>A	E95delinsE	COSMIC-H1173591	COSMIC-H1173591-M01-V01	COSMIC	41773357.0	False	False	False	False	False	112
AKT2	ENSG00000105221.12	ENST00000392038.2	chr19	13	-	True	40741934	40741934	G	A	ENST00000392038.2:c.1038C>T	G346delinsG	Silent	E_10	SNP	True	0	Class 0: This mutation can be originally modeled.	95aa	27aa	Akt2	ENSMUSG00000004056.16	ENSMUST00000108344.9	chr7	13	+	SNP	Silent	E_10	27335766.0	27335766.0	C	T	ENSMUST00000108344.9:c.1038C>T	G346delinsG	27335766.0	27335766.0	C	T	ENSMUST00000108344.9:c.1038C>T	G346delinsG	COSMIC-H1173604	COSMIC-H1173604-M01-V01	COSMIC	41773602.0	False	False	False	False	False	122
AKT2	ENSG00000105221.12	ENST00000392038.2	chr19	13	-	True	40741914	40741914	T	A	ENST00000392038.2:c.1058A>T	Q353L	Missense	E_10	SNP	True	0	Class 0: This mutation can be originally modeled.	102aa	20aa	Akt2	ENSMUSG00000004056.16	ENSMUST00000108344.9	chr7	13	+	SNP	Missense	E_10	27335786.0	27335786.0	A	T	ENSMUST00000108344.9:c.1058A>T	Q353L	27335786.0	27335786.0	A	T	ENSMUST00000108344.9:c.1058A>T	Q353L	COSMIC-H1173652	COSMIC-H1173652-M01-V01	COSMIC	41775664.0	False	False	False	False	False	122
AKT2	ENSG00000105221.12	ENST00000392038.2	chr19	13	-	True	40748530	40748530	C	T	ENST00000392038.2:c.352G>A	D118N	Missense	E_4	SNP	True	0	Class 0: This mutation can be originally modeled.	3aa	0aa	Akt2	ENSMUSG00000004056.16	ENSMUST00000108344.9	chr7	13	+	SNP	Missense	E_4	27328326.0	27328326.0	G	A	ENSMUST00000108344.9:c.352G>A	D118N	27328326.0	27328326.0	G	A	ENSMUST00000108344.9:c.352G>A	D118N	COSMIC-H1173653	COSMIC-H1173653-M01-V01	COSMIC	41775668.0	False	False	False	False	False	3
AKT2	ENSG00000105221.12	ENST00000392038.2	chr19	13	-	True	40741205	40741205	G	T	ENST00000392038.2:c.1228C>A	L410I	Missense	E_11	SNP	True	0	Class 0: This mutation can be originally modeled.	35aa	48aa	Akt2	ENSMUSG00000004056.16	ENSMUST00000108344.9	chr7	13	+	SNP	Missense	E_11	27336400.0	27336400.0	C	A	ENSMUST00000108344.9:c.1228C>A	L410I	27336400.0	27336400.0	C	A	ENSMUST00000108344.9:c.1228C>A	L410I	COSMIC-H1173657	COSMIC-H1173657-M01-V01	COSMIC	41772434.0	False	False	False	False	False	83
AKT2	ENSG00000105221.12	ENST00000392038.2	chr19	13	-	True	40746017	40746017	C	T	ENST00000392038.2:c.574G>A	D192N	Missense	E_6	SNP	True	0	Class 0: This mutation can be originally modeled.	50aa	56aa	Akt2	ENSMUSG00000004056.16	ENSMUST00000108344.9	chr7	13	+	SNP	Missense	E_6	27331843.0	27331843.0	G	A	ENSMUST00000108344.9:c.574G>A	D192N	27331843.0	27331843.0	G	A	ENSMUST00000108344.9:c.574G>A	D192N	COSMIC-H1173662	COSMIC-H1173662-M01-V01	COSMIC	41778580.0	False	False	False	False	False	106
AKT2	ENSG00000105221.12	ENST00000392038.2	chr19	13	-	True	40771137	40771137	T	C	ENST00000392038.2:c.38A>G	H13R	Missense	E_1	SNP	True	0	Class 0: This mutation can be originally modeled.	12aa	100aa	Akt2	ENSMUSG00000004056.16	ENSMUST00000108344.9	chr7	13	+	SNP	Missense	E_1	27308170.0	27308170.0	A	G	ENSMUST00000108344.9:c.38A>G	H13R	27308170.0	27308170.0	A	G	ENSMUST00000108344.9:c.38A>G	H13R	COSMIC-H1173665	COSMIC-H1173665-M01-V01	COSMIC	41778594.0	False	False	False	False	False	112
AKT2	ENSG00000105221.12	ENST00000392038.2	chr19	13	-	True	40741807	40741807	G	A	ENST00000392038.2:c.1165C>T	P389S	Missense	E_10	SNP	True	0	Class 0: This mutation can be originally modeled.	14aa	69aa	Akt2	ENSMUSG00000004056.16	ENSMUST00000108344.9	chr7	13	+	SNP	Missense	E_10	27335893.0	27335893.0	C	T	ENSMUST00000108344.9:c.1165C>T	P389S	27335893.0	27335893.0	C	T	ENSMUST00000108344.9:c.1165C>T	P389S	COSMIC-H1173672	COSMIC-H1173672-M01-V01	COSMIC	41778306.0	False	False	False	False	False	83
AKT2	ENSG00000105221.12	ENST00000392038.2	chr19	13	-	True	40741880	40741880	C	T	ENST00000392038.2:c.1092G>A	M364I	Missense	E_10	SNP	True	0	Class 0: This mutation can be originally modeled.	113aa	9aa	Akt2	ENSMUSG00000004056.16	ENSMUST00000108344.9	chr7	13	+	SNP	Missense	E_10	27335820.0	27335820.0	G	A	ENSMUST00000108344.9:c.1092G>A	M364I	27335820.0	27335820.0	G	A	ENSMUST00000108344.9:c.1092G>A	M364I	COSMIC-H1173673	COSMIC-H1173673-M01-V01	COSMIC	41775269.0	False	False	False	False	False	122
AKT2	ENSG00000105221.12	ENST00000392038.2	chr19	13	-	True	40742166	40742166	C	T	ENST00000392038.2:c.958G>A	E320K	Missense	E_9	SNP	True	0	Class 0: This mutation can be originally modeled.	69aa	53aa	Akt2	ENSMUSG00000004056.16	ENSMUST00000108344.9	chr7	13	+	SNP	Missense	E_9	27335590.0	27335590.0	G	A	ENSMUST00000108344.9:c.958G>A	E320K	27335590.0	27335590.0	G	A	ENSMUST00000108344.9:c.958G>A	E320K	COSMIC-H1173679	COSMIC-H1173679-M01-V01	COSMIC	41778636.0	False	False	False	False	False	122
AKT2	ENSG00000105221.12	ENST00000392038.2	chr19	13	-	True	40741863	40741863	G	T	ENST00000392038.2:c.1109C>A	P370Q	Missense	E_10	SNP	True	0	Class 0: This mutation can be originally modeled.	119aa	3aa	Akt2	ENSMUSG00000004056.16	ENSMUST00000108344.9	chr7	13	+	SNP	Missense	E_10	27335837.0	27335837.0	C	A	ENSMUST00000108344.9:c.1109C>A	P370Q	27335837.0	27335837.0	C	A	ENSMUST00000108344.9:c.1109C>A	P370Q	COSMIC-H1173680	COSMIC-H1173680-M01-V01	COSMIC	41778641.0	False	False	False	False	False	122
AKT2	ENSG00000105221.12	ENST00000392038.2	chr19	13	-	True	40743956	40743956	G	A	ENST00000392038.2:c.751C>T	R251W	Missense	E_8	SNP	True	0	Class 0: This mutation can be originally modeled.	0aa	122aa	Akt2	ENSMUSG00000004056.16	ENSMUST00000108344.9	chr7	13	+	SNP	Missense	E_8	27334029.0	27334029.0	C	T	ENSMUST00000108344.9:c.751C>T	R251W	27334029.0	27334029.0	C	T	ENSMUST00000108344.9:c.751C>T	R251W	COSMIC-H1173686	COSMIC-H1173686-M01-V01	COSMIC	41776114.0	False	False	False	False	False	122
AKT2	ENSG00000105221.12	ENST00000392038.2	chr19	13	-	True	40762841	40762841	G	A	ENST00000392038.2:c.167C>T	S56F	Missense	E_2	SNP	True	0	Class 0: This mutation can be originally modeled.	55aa	57aa	Akt2	ENSMUSG00000004056.16	ENSMUST00000108344.9	chr7	13	+	SNP	Missense	E_2	27315786.0	27315786.0	C	T	ENSMUST00000108344.9:c.167C>T	S56F	27315786.0	27315786.0	C	T	ENSMUST00000108344.9:c.167C>T	S56F	COSMIC-H1173690	COSMIC-H1173690-M01-V01	COSMIC	41777202.0	False	False	False	False	False	112
AKT2	ENSG00000105221.12	ENST00000392038.2	chr19	13	-	True	40741001	40741001	G	C	ENST00000392038.2:c.1317C>G	F439L	Missense	E_12	SNP	True	0	Class 0: This mutation can be originally modeled.	64aa	19aa	Akt2	ENSMUSG00000004056.16	ENSMUST00000108344.9	chr7	13	+	SNP	Missense	E_12	27336570.0	27336570.0	T	G	ENSMUST00000108344.9:c.1317T>G	F439L	27336570.0	27336570.0	T	G	ENSMUST00000108344.9:c.1317T>G	F439L	COSMIC-H1173693	COSMIC-H1173693-M01-V01	COSMIC	41778809.0	False	False	False	False	False	83
AKT2	ENSG00000105221.12	ENST00000392038.2	chr19	13	-	True	40741931	40741931	G	A	ENST00000392038.2:c.1041C>T	R347delinsR	Silent	E_10	SNP	True	0	Class 0: This mutation can be originally modeled.	96aa	26aa	Akt2	ENSMUSG00000004056.16	ENSMUST00000108344.9	chr7	13	+	SNP	Silent	E_10	27335769.0	27335769.0	C	T	ENSMUST00000108344.9:c.1041C>T	R347delinsR	27335769.0	27335769.0	C	T	ENSMUST00000108344.9:c.1041C>T	R347delinsR	COSMIC-H1173700	COSMIC-H1173700-M01-V01	COSMIC	41778833.0	False	False	False	False	False	122
AKT2	ENSG00000105221.12	ENST00000392038.2	chr19	13	-	True	40746008	40746008	C	A	ENST00000392038.2:c.583G>T	A195S	Missense	E_6	SNP	True	0	Class 0: This mutation can be originally modeled.	53aa	53aa	Akt2	ENSMUSG00000004056.16	ENSMUST00000108344.9	chr7	13	+	SNP	Missense	E_6	27331852.0	27331852.0	G	T	ENSMUST00000108344.9:c.583G>T	A195S	27331852.0	27331852.0	G	T	ENSMUST00000108344.9:c.583G>T	A195S	COSMIC-H1173711	COSMIC-H1173711-M01-V01	COSMIC	41778879.0	False	False	False	False	False	106
AKT2	ENSG00000105221.12	ENST00000392038.2	chr19	13	-	True	40741835	40741835	G	A	ENST00000392038.2:c.1137C>T	S379delinsS	Silent	E_10	SNP	True	0	Class 0: This mutation can be originally modeled.	4aa	79aa	Akt2	ENSMUSG00000004056.16	ENSMUST00000108344.9	chr7	13	+	SNP	Silent	E_10	27335865.0	27335865.0	C	T	ENSMUST00000108344.9:c.1137C>T	S379delinsS	27335865.0	27335865.0	C	T	ENSMUST00000108344.9:c.1137C>T	S379delinsS	COSMIC-H1173712	COSMIC-H1173712-M01-V01	COSMIC	41778883.0	False	False	False	False	False	83
AKT2	ENSG00000105221.12	ENST00000392038.2	chr19	13	-	True	40743879	40743879	G	C	ENST00000392038.2:c.828C>G	I276M	Missense	E_8	SNP	True	0	Class 0: This mutation can be originally modeled.	25aa	97aa	Akt2	ENSMUSG00000004056.16	ENSMUST00000108344.9	chr7	13	+	SNP	Missense	E_8	27334106.0	27334106.0	C	G	ENSMUST00000108344.9:c.828C>G	I276M	27334106.0	27334106.0	C	G	ENSMUST00000108344.9:c.828C>G	I276M	COSMIC-H1173755	COSMIC-H1173755-M01-V01	COSMIC	41775816.0	False	False	False	False	False	122
AKT2	ENSG00000105221.12	ENST00000392038.2	chr19	13	-	True	40741185	40741185	G	A	ENST00000392038.2:c.1248C>T	D416delinsD	Silent	E_11	SNP	True	0	Class 0: This mutation can be originally modeled.	41aa	42aa	Akt2	ENSMUSG00000004056.16	ENSMUST00000108344.9	chr7	13	+	SNP	Silent	E_11	27336420.0	27336420.0	C	T	ENSMUST00000108344.9:c.1248C>T	D416delinsD	27336420.0	27336420.0	C	T	ENSMUST00000108344.9:c.1248C>T	D416delinsD	COSMIC-H1173777	COSMIC-H1173777-M01-V01	COSMIC	41775907.0	False	False	False	False	False	83
AKT2	ENSG00000105221.12	ENST00000392038.2	chr19	13	-	True	40741044	40741044	G	A	ENST00000392038.2:c.1274C>T	P425L	Missense	E_12	SNP	True	0	Class 0: This mutation can be originally modeled.	50aa	33aa	Akt2	ENSMUSG00000004056.16	ENSMUST00000108344.9	chr7	13	+	SNP	Missense	E_12	27336527.0	27336527.0	C	T	ENSMUST00000108344.9:c.1274C>T	P425L	27336527.0	27336527.0	C	T	ENSMUST00000108344.9:c.1274C>T	P425L	COSMIC-H1173782	COSMIC-H1173782-M01-V01	COSMIC	41775924.0	False	False	False	False	False	83
AKT2	ENSG00000105221.12	ENST00000392038.2	chr19	13	-	True	40744835	40744835	T	C	ENST00000392038.2:c.685A>G	M229V	Missense	E_7	SNP	True	0	Class 0: This mutation can be originally modeled.	87aa	19aa	Akt2	ENSMUSG00000004056.16	ENSMUST00000108344.9	chr7	13	+	SNP	Missense	E_7	27332669.0	27332669.0	A	G	ENSMUST00000108344.9:c.685A>G	M229V	27332669.0	27332669.0	A	G	ENSMUST00000108344.9:c.685A>G	M229V	COSMIC-H1173787	COSMIC-H1173787-M01-V01	COSMIC	41775957.0	False	False	False	False	False	106
AKT2	ENSG00000105221.12	ENST00000392038.2	chr19	13	-	True	40741235	40741235	C	T	ENST00000392038.2:c.1198G>A	A400T	Missense	E_11	SNP	True	0	Class 0: This mutation can be originally modeled.	25aa	58aa	Akt2	ENSMUSG00000004056.16	ENSMUST00000108344.9	chr7	13	+	SNP	Missense	E_11	27336370.0	27336370.0	G	A	ENSMUST00000108344.9:c.1198G>A	A400T	27336370.0	27336370.0	G	A	ENSMUST00000108344.9:c.1198G>A	A400T	COSMIC-H1173794	COSMIC-H1173794-M01-V01	COSMIC	41775987.0	False	False	False	False	False	83
AKT2	ENSG00000105221.12	ENST00000392038.2	chr19	13	-	True	40747894	40747894	C	T	ENST00000392038.2:c.524G>A	G175D	Missense	E_5	SNP	True	0	Class 0: This mutation can be originally modeled.	33aa	73aa	Akt2	ENSMUSG00000004056.16	ENSMUST00000108344.9	chr7	13	+	SNP	Missense	E_5	27328803.0	27328803.0	G	A	ENSMUST00000108344.9:c.524G>A	G175D	27328803.0	27328803.0	G	A	ENSMUST00000108344.9:c.524G>A	G175D	COSMIC-H1173795	COSMIC-H1173795-M01-V01	COSMIC	41775991.0	False	False	False	False	False	106
AKT2	ENSG00000105221.12	ENST00000392038.2	chr19	13	-	True	40748442	40748442	A	C	ENST00000392038.2:c.440T>G	V147G	Missense	E_4	SNP	True	0	Class 0: This mutation can be originally modeled.	5aa	101aa	Akt2	ENSMUSG00000004056.16	ENSMUST00000108344.9	chr7	13	+	SNP	Missense	E_4	27328414.0	27328414.0	T	G	ENSMUST00000108344.9:c.440T>G	V147G	27328414.0	27328414.0	T	G	ENSMUST00000108344.9:c.440T>G	V147G	COSMIC-H1173811	COSMIC-H1173811-M01-V01	COSMIC	41772438.0	False	False	False	False	False	106
AKT2	ENSG00000105221.12	ENST00000392038.2	chr19	13	-	True	40761094	40761094	C	T	ENST00000392038.2:c.258G>A	R86delinsR	Silent	E_3	SNP	True	0	Class 0: This mutation can be originally modeled.	85aa	27aa	Akt2	ENSMUSG00000004056.16	ENSMUST00000108344.9	chr7	13	+	SNP	Silent	E_3	27317715.0	27317715.0	G	A	ENSMUST00000108344.9:c.258G>A	R86delinsR	27317715.0	27317715.0	G	A	ENSMUST00000108344.9:c.258G>A	R86delinsR	COSMIC-H1173824	COSMIC-H1173824-M01-V01	COSMIC	41772467.0	False	False	False	False	False	112
AKT2	ENSG00000105221.12	ENST00000392038.2	chr19	13	-	True	40741206	40741206	G	A	ENST00000392038.2:c.1227C>T	F409delinsF	Silent	E_11	SNP	True	0	Class 0: This mutation can be originally modeled.	34aa	49aa	Akt2	ENSMUSG00000004056.16	ENSMUST00000108344.9	chr7	13	+	SNP	Silent	E_11	27336399.0	27336399.0	C	T	ENSMUST00000108344.9:c.1227C>T	F409delinsF	27336399.0	27336399.0	C	T	ENSMUST00000108344.9:c.1227C>T	F409delinsF	COSMIC-H1173829	COSMIC-H1173829-M01-V01	COSMIC	41772484.0	False	False	False	False	False	83
AKT2	ENSG00000105221.12	ENST00000392038.2	chr19	13	-	True	40748569	40748569	T	C	ENST00000392038.2:c.313A>G	M105V	Missense	E_4	SNP	True	0	Class 0: This mutation can be originally modeled.	104aa	8aa	Akt2	ENSMUSG00000004056.16	ENSMUST00000108344.9	chr7	13	+	SNP	Missense	E_4	27328287.0	27328287.0	A	G	ENSMUST00000108344.9:c.313A>G	M105V	27328287.0	27328287.0	A	G	ENSMUST00000108344.9:c.313A>G	M105V	COSMIC-H1173831	COSMIC-H1173831-M01-V01	COSMIC	41772489.0	False	False	False	False	False	112
AKT2	ENSG00000105221.12	ENST00000392038.2	chr19	13	-	True	40748455	40748455	C	T	ENST00000392038.2:c.427G>A	A143T	Missense	E_4	SNP	True	0	Class 0: This mutation can be originally modeled.	1aa	105aa	Akt2	ENSMUSG00000004056.16	ENSMUST00000108344.9	chr7	13	+	SNP	Missense	E_4	27328401.0	27328401.0	G	A	ENSMUST00000108344.9:c.427G>A	A143T	27328401.0	27328401.0	G	A	ENSMUST00000108344.9:c.427G>A	A143T	COSMIC-H1173836	COSMIC-H1173836-M01-V01	COSMIC	41772705.0	False	False	False	False	False	106
AKT2	ENSG00000105221.12	ENST00000392038.2	chr19	13	-	True	40761077	40761077	G	A	ENST00000392038.2:c.275C>T	S92F	Missense	E_3	SNP	True	0	Class 0: This mutation can be originally modeled.	91aa	21aa	Akt2	ENSMUSG00000004056.16	ENSMUST00000108344.9	chr7	13	+	SNP	Missense	E_3	27317732.0	27317732.0	C	T	ENSMUST00000108344.9:c.275C>T	S92F	27317732.0	27317732.0	C	T	ENSMUST00000108344.9:c.275C>T	S92F	COSMIC-H1173844	COSMIC-H1173844-M01-V01	COSMIC	41772732.0	False	False	False	False	False	112
AKT2	ENSG00000105221.12	ENST00000392038.2	chr19	13	-	True	40741968	40741968	C	T	ENST00000392038.2:c.1004G>A	G335E	Missense	E_10	SNP	True	0	Class 0: This mutation can be originally modeled.	84aa	38aa	Akt2	ENSMUSG00000004056.16	ENSMUST00000108344.9	chr7	13	+	SNP	Missense	E_10	27335732.0	27335732.0	G	A	ENSMUST00000108344.9:c.1004G>A	G335E	27335732.0	27335732.0	G	A	ENSMUST00000108344.9:c.1004G>A	G335E	COSMIC-H1173846	COSMIC-H1173846-M01-V01	COSMIC	41772738.0	False	False	False	False	False	122
AKT2	ENSG00000105221.12	ENST00000392038.2	chr19	13	-	True	40740957	40740957	T	C	ENST00000392038.2:c.1361A>G	D454G	Missense	E_12	SNP	True	0	Class 0: This mutation can be originally modeled.	79aa	4aa	Akt2	ENSMUSG00000004056.16	ENSMUST00000108344.9	chr7	13	+	SNP	Missense	E_12	27336614.0	27336614.0	A	G	ENSMUST00000108344.9:c.1361A>G	D454G	27336614.0	27336614.0	A	G	ENSMUST00000108344.9:c.1361A>G	D454G	COSMIC-H1173851	COSMIC-H1173851-M01-V01	COSMIC	41772754.0	False	False	False	False	False	83
AKT2	ENSG00000105221.12	ENST00000392038.2	chr19	13	-	True	40741906	40741906	C	T	ENST00000392038.2:c.1066G>A	E356K	Missense	E_10	SNP	True	0	Class 0: This mutation can be originally modeled.	105aa	17aa	Akt2	ENSMUSG00000004056.16	ENSMUST00000108344.9	chr7	13	+	SNP	Missense	E_10	27335794.0	27335794.0	G	A	ENSMUST00000108344.9:c.1066G>A	E356K	27335794.0	27335794.0	G	A	ENSMUST00000108344.9:c.1066G>A	E356K	COSMIC-H1173857	COSMIC-H1173857-M01-V01	COSMIC	41772785.0	False	False	False	False	False	122
AKT2	ENSG00000105221.12	ENST00000392038.2	chr19	13	-	True	40743898	40743898	T	C	ENST00000392038.2:c.809A>G	D270G	Missense	E_8	SNP	True	0	Class 0: This mutation can be originally modeled.	19aa	103aa	Akt2	ENSMUSG00000004056.16	ENSMUST00000108344.9	chr7	13	+	SNP	Missense	E_8	27334087.0	27334087.0	A	G	ENSMUST00000108344.9:c.809A>G	D270G	27334087.0	27334087.0	A	G	ENSMUST00000108344.9:c.809A>G	D270G	COSMIC-H1173860	COSMIC-H1173860-M01-V01	COSMIC	41772796.0	False	False	False	False	False	122
AKT2	ENSG00000105221.12	ENST00000392038.2	chr19	13	-	True	40741814	40741814	C	A	ENST00000392038.2:c.1158G>T	K386N	Missense	E_10	SNP	True	0	Class 0: This mutation can be originally modeled.	11aa	72aa	Akt2	ENSMUSG00000004056.16	ENSMUST00000108344.9	chr7	13	+	SNP	Missense	E_10	27335886.0	27335886.0	G	T	ENSMUST00000108344.9:c.1158G>T	K386N	27335886.0	27335886.0	G	T	ENSMUST00000108344.9:c.1158G>T	K386N	COSMIC-H1173866	COSMIC-H1173866-M01-V01	COSMIC	41772916.0	False	False	False	False	False	83
AKT2	ENSG00000105221.12	ENST00000392038.2	chr19	13	-	True	40743924	40743924	C	T	ENST00000392038.2:c.783G>A	S261delinsS	Silent	E_8	SNP	True	0	Class 0: This mutation can be originally modeled.	10aa	112aa	Akt2	ENSMUSG00000004056.16	ENSMUST00000108344.9	chr7	13	+	SNP	Silent	E_8	27334061.0	27334061.0	A	A	ENSMUST00000108344.9:c.783A>A	S261delinsS	27334061.0	27334061.0	A	A	ENSMUST00000108344.9:c.783A>A	S261delinsS	COSMIC-H1173870	COSMIC-H1173870-M01-V01	COSMIC	41772931.0	False	False	False	False	False	122
AKT2	ENSG00000105221.12	ENST00000392038.2	chr19	13	-	True	40761067	40761067	C	G	ENST00000392038.2:c.285G>C	E95D	Missense	E_3	SNP	True	0	Class 0: This mutation can be originally modeled.	94aa	18aa	Akt2	ENSMUSG00000004056.16	ENSMUST00000108344.9	chr7	13	+	SNP	Missense	E_3	27317742.0	27317742.0	G	C	ENSMUST00000108344.9:c.285G>C	E95D	27317742.0	27317742.0	G	C	ENSMUST00000108344.9:c.285G>C	E95D	COSMIC-H1173874	COSMIC-H1173874-M01-V01	COSMIC	41772945.0	False	False	False	False	False	112
AKT2	ENSG00000105221.12	ENST00000392038.2	chr19	13	-	True	40748581	40748581	G	A	ENST00000392038.2:c.301C>T	R101W	Missense	E_4	SNP	True	0	Class 0: This mutation can be originally modeled.	100aa	12aa	Akt2	ENSMUSG00000004056.16	ENSMUST00000108344.9	chr7	13	+	SNP	Missense	E_4	27328275.0	27328275.0	C	T	ENSMUST00000108344.9:c.301C>T	R101W	27328275.0	27328275.0	C	T	ENSMUST00000108344.9:c.301C>T	R101W	COSMIC-H1173881	COSMIC-H1173881-M01-V01	COSMIC	41772969.0	False	False	False	False	False	112
AKT2	ENSG00000105221.12	ENST00000392038.2	chr19	13	-	True	40743996	40743996	C	G	ENST00000392038.2:c.711G>C	L237delinsL	Silent	E_8	SNP	True	0	Class 0: This mutation can be originally modeled.	95aa	11aa	Akt2	ENSMUSG00000004056.16	ENSMUST00000108344.9	chr7	13	+	SNP	Silent	E_8	27333989.0	27333989.0	G	C	ENSMUST00000108344.9:c.711G>C	L237delinsL	27333989.0	27333989.0	G	C	ENSMUST00000108344.9:c.711G>C	L237delinsL	COSMIC-H1173909	COSMIC-H1173909-M01-V01	COSMIC	41775227.0	False	False	False	False	False	106
AKT2	ENSG00000105221.12	ENST00000392038.2	chr19	13	-	True	40748466	40748466	G	A	ENST00000392038.2:c.416C>T	A139V	Missense	E_4	SNP	True	0	Class 0: This mutation can be originally modeled.	2aa	1aa	Akt2	ENSMUSG00000004056.16	ENSMUST00000108344.9	chr7	13	+	SNP	Missense	E_4	27328390.0	27328390.0	C	T	ENSMUST00000108344.9:c.416C>T	A139V	27328390.0	27328390.0	C	T	ENSMUST00000108344.9:c.416C>T	A139V	COSMIC-H1173916	COSMIC-H1173916-M01-V01	COSMIC	41775249.0	False	False	False	False	False	3
AKT2	ENSG00000105221.12	ENST00000392038.2	chr19	13	-	True	40747955	40747955	G	A	ENST00000392038.2:c.463C>T	L155F	Missense	E_5	SNP	True	0	Class 0: This mutation can be originally modeled.	13aa	93aa	Akt2	ENSMUSG00000004056.16	ENSMUST00000108344.9	chr7	13	+	SNP	Missense	E_5	27328742.0	27328742.0	C	T	ENSMUST00000108344.9:c.463C>T	L155F	27328742.0	27328742.0	C	T	ENSMUST00000108344.9:c.463C>T	L155F	COSMIC-H1173933	COSMIC-H1173933-M01-V01	COSMIC	41778158.0	False	False	False	False	False	106
AKT2	ENSG00000105221.12	ENST00000392038.2	chr19	13	-	True	40762875	40762875	G	C	ENST00000392038.2:c.133C>G	P45A	Missense	E_2	SNP	True	0	Class 0: This mutation can be originally modeled.	44aa	68aa	Akt2	ENSMUSG00000004056.16	ENSMUST00000108344.9	chr7	13	+	SNP	Missense	E_2	27315752.0	27315752.0	C	G	ENSMUST00000108344.9:c.133C>G	P45A	27315752.0	27315752.0	C	G	ENSMUST00000108344.9:c.133C>G	P45A	COSMIC-H1173935	COSMIC-H1173935-M01-V01	COSMIC	41778165.0	False	False	False	False	False	112
AKT2	ENSG00000105221.12	ENST00000392038.2	chr19	13	-	True	40744824	40744824	G	T	ENST00000392038.2:c.696C>A	A232delinsA	Silent	E_7	SNP	True	0	Class 0: This mutation can be originally modeled.	90aa	16aa	Akt2	ENSMUSG00000004056.16	ENSMUST00000108344.9	chr7	13	+	SNP	Silent	E_7	27332680.0	27332680.0	C	A	ENSMUST00000108344.9:c.696C>A	A232delinsA	27332680.0	27332680.0	C	A	ENSMUST00000108344.9:c.696C>A	A232delinsA	COSMIC-H1173937	COSMIC-H1173937-M01-V01	COSMIC	41778174.0	False	False	False	False	False	106
AKT2	ENSG00000105221.12	ENST00000392038.2	chr19	13	-	True	40762855	40762855	G	A	ENST00000392038.2:c.153C>T	P51delinsP	Silent	E_2	SNP	True	0	Class 0: This mutation can be originally modeled.	50aa	62aa	Akt2	ENSMUSG00000004056.16	ENSMUST00000108344.9	chr7	13	+	SNP	Silent	E_2	27315772.0	27315772.0	C	T	ENSMUST00000108344.9:c.153C>T	P51delinsP	27315772.0	27315772.0	C	T	ENSMUST00000108344.9:c.153C>T	P51delinsP	COSMIC-H1173940	COSMIC-H1173940-M01-V01	COSMIC	41778184.0	False	False	False	False	False	112
AKT2	ENSG00000105221.12	ENST00000392038.2	chr19	13	-	True	40742171	40742171	G	A	ENST00000392038.2:c.953C>T	A318V	Missense	E_9	SNP	True	0	Class 0: This mutation can be originally modeled.	67aa	55aa	Akt2	ENSMUSG00000004056.16	ENSMUST00000108344.9	chr7	13	+	SNP	Missense	E_9	27335585.0	27335585.0	C	T	ENSMUST00000108344.9:c.953C>T	A318V	27335585.0	27335585.0	C	T	ENSMUST00000108344.9:c.953C>T	A318V	COSMIC-H1173946	COSMIC-H1173946-M01-V01	COSMIC	41778301.0	False	False	False	False	False	122
AKT2	ENSG00000105221.12	ENST00000392038.2	chr19	13	-	True	40747884	40747884	G	A	ENST00000392038.2:c.534C>T	Y178delinsY	Silent	E_5	SNP	True	0	Class 0: This mutation can be originally modeled.	36aa	70aa	Akt2	ENSMUSG00000004056.16	ENSMUST00000108344.9	chr7	13	+	SNP	Silent	E_5	27328813.0	27328813.0	T	T	ENSMUST00000108344.9:c.534T>T	Y178delinsY	27328813.0	27328813.0	T	T	ENSMUST00000108344.9:c.534T>T	Y178delinsY	COSMIC-H1173955	COSMIC-H1173955-M01-V01	COSMIC	41778334.0	False	False	False	False	False	106
AKT2	ENSG00000105221.12	ENST00000392038.2	chr19	13	-	True	40744815	40744815	A	G	ENST00000392038.2:c.705T>C	G235delinsG	Silent	E_7	SNP	True	0	Class 0: This mutation can be originally modeled.	93aa	13aa	Akt2	ENSMUSG00000004056.16	ENSMUST00000108344.9	chr7	13	+	SNP	Silent	E_7	27332689.0	27332689.0	T	C	ENSMUST00000108344.9:c.705T>C	G235delinsG	27332689.0	27332689.0	T	C	ENSMUST00000108344.9:c.705T>C	G235delinsG	COSMIC-H1173956	COSMIC-H1173956-M01-V01	COSMIC	41778338.0	False	False	False	False	False	106
AKT2	ENSG00000105221.12	ENST00000392038.2	chr19	13	-	True	40740968	40740968	G	A	ENST00000392038.2:c.1350C>T	I450delinsI	Silent	E_12	SNP	True	0	Class 0: This mutation can be originally modeled.	75aa	8aa	Akt2	ENSMUSG00000004056.16	ENSMUST00000108344.9	chr7	13	+	SNP	Silent	E_12	27336603.0	27336603.0	C	T	ENSMUST00000108344.9:c.1350C>T	I450delinsI	27336603.0	27336603.0	C	T	ENSMUST00000108344.9:c.1350C>T	I450delinsI	COSMIC-H1173964	COSMIC-H1173964-M01-V01	COSMIC	41778358.0	False	False	False	False	False	83
AKT2	ENSG00000105221.12	ENST00000392038.2	chr19	13	-	True	40761084	40761084	C	A	ENST00000392038.2:c.268G>T	V90L	Missense	E_3	SNP	True	0	Class 0: This mutation can be originally modeled.	89aa	23aa	Akt2	ENSMUSG00000004056.16	ENSMUST00000108344.9	chr7	13	+	SNP	Missense	E_3	27317725.0	27317725.0	G	T	ENSMUST00000108344.9:c.268G>T	V90L	27317725.0	27317725.0	G	T	ENSMUST00000108344.9:c.268G>T	V90L	COSMIC-H1173966	COSMIC-H1173966-M01-V01	COSMIC	41778374.0	False	False	False	False	False	112
AKT2	ENSG00000105221.12	ENST00000392038.2	chr19	13	-	True	40761125	40761125	C	G	ENST00000392038.2:c.227G>C	R76P	Missense	E_3	SNP	True	0	Class 0: This mutation can be originally modeled.	75aa	37aa	Akt2	ENSMUSG00000004056.16	ENSMUST00000108344.9	chr7	13	+	SNP	Missense	E_3	27317684.0	27317684.0	G	C	ENSMUST00000108344.9:c.227G>C	R76P	27317684.0	27317684.0	G	C	ENSMUST00000108344.9:c.227G>C	R76P	COSMIC-H1173968	COSMIC-H1173968-M01-V01	COSMIC	41778381.0	False	False	False	False	False	112
AKT2	ENSG00000105221.12	ENST00000392038.2	chr19	13	-	True	40742179	40742179	C	T	ENST00000392038.2:c.945G>A	E315delinsE	Silent	E_9	SNP	True	0	Class 0: This mutation can be originally modeled.	64aa	58aa	Akt2	ENSMUSG00000004056.16	ENSMUST00000108344.9	chr7	13	+	SNP	Silent	E_9	27335577.0	27335577.0	G	A	ENSMUST00000108344.9:c.945G>A	E315delinsE	27335577.0	27335577.0	G	A	ENSMUST00000108344.9:c.945G>A	E315delinsE	COSMIC-H1173976	COSMIC-H1173976-M01-V01	COSMIC	41778512.0	False	False	False	False	False	122
AKT2	ENSG00000105221.12	ENST00000392038.2	chr19	13	-	True	40741217	40741217	G	A	ENST00000392038.2:c.1216C>T	H406Y	Missense	E_11	SNP	True	0	Class 0: This mutation can be originally modeled.	31aa	52aa	Akt2	ENSMUSG00000004056.16	ENSMUST00000108344.9	chr7	13	+	SNP	Missense	E_11	27336388.0	27336388.0	C	T	ENSMUST00000108344.9:c.1216C>T	H406Y	27336388.0	27336388.0	C	T	ENSMUST00000108344.9:c.1216C>T	H406Y	COSMIC-H1173980	COSMIC-H1173980-M01-V01	COSMIC	41778524.0	False	False	False	False	False	83
AKT2	ENSG00000105221.12	ENST00000392038.2	chr19	13	-	True	40740972	40740972	G	A	ENST00000392038.2:c.1346C>T	T449I	Missense	E_12	SNP	True	0	Class 0: This mutation can be originally modeled.	74aa	9aa	Akt2	ENSMUSG00000004056.16	ENSMUST00000108344.9	chr7	13	+	SNP	Missense	E_12	27336599.0	27336599.0	C	T	ENSMUST00000108344.9:c.1346C>T	T449I	27336599.0	27336599.0	C	T	ENSMUST00000108344.9:c.1346C>T	T449I	COSMIC-H1173981	COSMIC-H1173981-M01-V01	COSMIC	41778528.0	False	False	False	False	False	83
AKT2	ENSG00000105221.12	ENST00000392038.2	chr19	13	-	True	40748477	40748477	C	G	ENST00000392038.2:c.405G>C	E135D	Missense	E_4	SNP	True	0	Class 0: This mutation can be originally modeled.	0aa	1aa	Akt2	ENSMUSG00000004056.16	ENSMUST00000108344.9	chr7	13	+	SNP	Missense	E_4	27328376.0	27328376.0	G	C	ENSMUST00000108344.9:c.402G>C	E134D	27328376.0	27328376.0	G	C	ENSMUST00000108344.9:c.402G>C	E134D	COSMIC-H1174159	COSMIC-H1174159-M01-V01	COSMIC	41775276.0	False	False	False	False	False	1
AKT2	ENSG00000105221.12	ENST00000392038.2	chr19	13	-	True	40742182	40742182	C	T	ENST00000392038.2:c.942G>A	P314delinsP	Silent	E_9	SNP	True	0	Class 0: This mutation can be originally modeled.	63aa	59aa	Akt2	ENSMUSG00000004056.16	ENSMUST00000108344.9	chr7	13	+	SNP	Silent	E_9	27335574.0	27335574.0	G	A	ENSMUST00000108344.9:c.942G>A	P314delinsP	27335574.0	27335574.0	G	A	ENSMUST00000108344.9:c.942G>A	P314delinsP	COSMIC-H1174169	COSMIC-H1174169-M01-V01	COSMIC	41775400.0	False	False	False	False	False	122
AKT2	ENSG00000105221.12	ENST00000392038.2	chr19	13	-	True	40762875	40762875	G	A	ENST00000392038.2:c.133C>T	P45S	Missense	E_2	SNP	True	0	Class 0: This mutation can be originally modeled.	44aa	68aa	Akt2	ENSMUSG00000004056.16	ENSMUST00000108344.9	chr7	13	+	SNP	Missense	E_2	27315752.0	27315752.0	C	T	ENSMUST00000108344.9:c.133C>T	P45S	27315752.0	27315752.0	C	T	ENSMUST00000108344.9:c.133C>T	P45S	COSMIC-H1174170	COSMIC-H1174170-M01-V01	COSMIC	41775403.0	False	False	False	False	False	112
AKT2	ENSG00000105221.12	ENST00000392038.2	chr19	13	-	True	40762951	40762951	G	C	ENST00000392038.2:c.57C>G	I19M	Missense	E_2	SNP	True	0	Class 0: This mutation can be originally modeled.	18aa	94aa	Akt2	ENSMUSG00000004056.16	ENSMUST00000108344.9	chr7	13	+	SNP	Missense	E_2	27315676.0	27315676.0	C	G	ENSMUST00000108344.9:c.57C>G	I19M	27315676.0	27315676.0	C	G	ENSMUST00000108344.9:c.57C>G	I19M	COSMIC-H1174171	COSMIC-H1174171-M01-V01	COSMIC	41775408.0	False	False	False	False	False	112
AKT2	ENSG00000105221.12	ENST00000392038.2	chr19	13	-	True	40741957	40741957	C	G	ENST00000392038.2:c.1015G>C	V339L	Missense	E_10	SNP	True	0	Class 0: This mutation can be originally modeled.	88aa	34aa	Akt2	ENSMUSG00000004056.16	ENSMUST00000108344.9	chr7	13	+	SNP	Missense	E_10	27335743.0	27335743.0	G	C	ENSMUST00000108344.9:c.1015G>C	V339L	27335743.0	27335743.0	G	C	ENSMUST00000108344.9:c.1015G>C	V339L	COSMIC-H1174172	COSMIC-H1174172-M01-V01	COSMIC	41775413.0	False	False	False	False	False	122
AKT2	ENSG00000105221.12	ENST00000392038.2	chr19	13	-	True	40740978	40740978	G	A	ENST00000392038.2:c.1340C>T	S447F	Missense	E_12	SNP	True	0	Class 0: This mutation can be originally modeled.	72aa	11aa	Akt2	ENSMUSG00000004056.16	ENSMUST00000108344.9	chr7	13	+	SNP	Missense	E_12	27336593.0	27336593.0	C	T	ENSMUST00000108344.9:c.1340C>T	S447F	27336593.0	27336593.0	C	T	ENSMUST00000108344.9:c.1340C>T	S447F	COSMIC-H1174179	COSMIC-H1174179-M01-V01	COSMIC	41775442.0	False	False	False	False	False	83
AKT2	ENSG00000105221.12	ENST00000392038.2	chr19	13	-	True	40748538	40748538	G	A	ENST00000392038.2:c.344C>T	P115L	Missense	E_4	SNP	True	0	Class 0: This mutation can be originally modeled.	0aa	3aa	Akt2	ENSMUSG00000004056.16	ENSMUST00000108344.9	chr7	13	+	SNP	Missense	E_4	27328318.0	27328318.0	C	T	ENSMUST00000108344.9:c.344C>T	P115L	27328318.0	27328318.0	C	T	ENSMUST00000108344.9:c.344C>T	P115L	COSMIC-H1174196	COSMIC-H1174196-M01-V01	COSMIC	41775600.0	False	False	False	False	False	3
AKT2	ENSG00000105221.12	ENST00000392038.2	chr19	13	-	True	40739801	40739801	T	C	ENST00000392038.2:c.1424A>G	Y475C	Missense	E_13	SNP	True	0	Class 0: This mutation can be originally modeled.	13aa	7aa	Akt2	ENSMUSG00000004056.16	ENSMUST00000108344.9	chr7	13	+	SNP	Missense	E_13	27337544.0	27337544.0	A	G	ENSMUST00000108344.9:c.1424A>G	Y475C	27337544.0	27337544.0	A	G	ENSMUST00000108344.9:c.1424A>G	Y475C	COSMIC-H1174198	COSMIC-H1174198-M01-V01	COSMIC	41775607.0	False	False	False	False	False	20
AKT2	ENSG00000105221.12	ENST00000392038.2	chr19	13	-	True	40741982	40741982	G	A	ENST00000392038.2:c.990C>T	A330delinsA	Silent	E_10	SNP	True	0	Class 0: This mutation can be originally modeled.	79aa	43aa	Akt2	ENSMUSG00000004056.16	ENSMUST00000108344.9	chr7	13	+	SNP	Silent	E_10	27335718.0	27335718.0	A	T	ENSMUST00000108344.9:c.990A>T	A330delinsA	27335718.0	27335718.0	A	T	ENSMUST00000108344.9:c.990A>T	A330delinsA	COSMIC-H1174201	COSMIC-H1174201-M01-V01	COSMIC	41775028.0	False	False	False	False	False	122
AKT2	ENSG00000105221.12	ENST00000392038.2	chr19	13	-	True	40761086	40761086	T	A	ENST00000392038.2:c.266A>T	H89L	Missense	E_3	SNP	True	0	Class 0: This mutation can be originally modeled.	88aa	24aa	Akt2	ENSMUSG00000004056.16	ENSMUST00000108344.9	chr7	13	+	SNP	Missense	E_3	27317723.0	27317723.0	A	T	ENSMUST00000108344.9:c.266A>T	H89L	27317723.0	27317723.0	A	T	ENSMUST00000108344.9:c.266A>T	H89L	COSMIC-H1174204	COSMIC-H1174204-M01-V01	COSMIC	41775620.0	False	False	False	False	False	112
AKT2	ENSG00000105221.12	ENST00000392038.2	chr19	13	-	True	40741967	40741967	C	G	ENST00000392038.2:c.1005G>C	G335delinsG	Silent	E_10	SNP	True	0	Class 0: This mutation can be originally modeled.	84aa	38aa	Akt2	ENSMUSG00000004056.16	ENSMUST00000108344.9	chr7	13	+	SNP	Silent	E_10	27335733.0	27335733.0	G	C	ENSMUST00000108344.9:c.1005G>C	G335delinsG	27335733.0	27335733.0	G	C	ENSMUST00000108344.9:c.1005G>C	G335delinsG	COSMIC-H1174208	COSMIC-H1174208-M01-V01	COSMIC	41775631.0	False	False	False	False	False	122
AKT2	ENSG00000105221.12	ENST00000392038.2	chr19	13	-	True	40743979	40743979	C	T	ENST00000392038.2:c.728G>A	R243Q	Missense	E_8	SNP	True	0	Class 0: This mutation can be originally modeled.	101aa	5aa	Akt2	ENSMUSG00000004056.16	ENSMUST00000108344.9	chr7	13	+	SNP	Missense	E_8	27334006.0	27334006.0	G	A	ENSMUST00000108344.9:c.728G>A	R243Q	27334006.0	27334006.0	G	A	ENSMUST00000108344.9:c.728G>A	R243Q	COSMIC-H1174263	COSMIC-H1174263-M01-V01	COSMIC	41777678.0	False	False	False	False	False	106
AKT2	ENSG00000105221.12	ENST00000392038.2	chr19	13	-	True	40742225	40742225	C	T	ENST00000392038.2:c.899G>A	G300D	Missense	E_9	SNP	True	0	Class 0: This mutation can be originally modeled.	49aa	73aa	Akt2	ENSMUSG00000004056.16	ENSMUST00000108344.9	chr7	13	+	SNP	Missense	E_9	27335531.0	27335531.0	G	A	ENSMUST00000108344.9:c.899G>A	G300D	27335531.0	27335531.0	G	A	ENSMUST00000108344.9:c.899G>A	G300D	COSMIC-H1174267	COSMIC-H1174267-M01-V01	COSMIC	41777689.0	False	False	False	False	False	122
AKT2	ENSG00000105221.12	ENST00000392038.2	chr19	13	-	True	40741952	40741952	C	A	ENST00000392038.2:c.1020G>T	M340I	Missense	E_10	SNP	True	0	Class 0: This mutation can be originally modeled.	89aa	33aa	Akt2	ENSMUSG00000004056.16	ENSMUST00000108344.9	chr7	13	+	SNP	Missense	E_10	27335748.0	27335748.0	G	T	ENSMUST00000108344.9:c.1020G>T	M340I	27335748.0	27335748.0	G	T	ENSMUST00000108344.9:c.1020G>T	M340I	COSMIC-H1174268	COSMIC-H1174268-M01-V01	COSMIC	41777044.0	False	False	False	False	False	122
AKT2	ENSG00000105221.12	ENST00000392038.2	chr19	13	-	True	40742247	40742247	C	A	ENST00000392038.2:c.877G>T	D293Y	Missense	E_9	SNP	True	0	Class 0: This mutation can be originally modeled.	42aa	80aa	Akt2	ENSMUSG00000004056.16	ENSMUST00000108344.9	chr7	13	+	SNP	Missense	E_9	27335509.0	27335509.0	G	T	ENSMUST00000108344.9:c.877G>T	D293Y	27335509.0	27335509.0	G	T	ENSMUST00000108344.9:c.877G>T	D293Y	COSMIC-H1174269	COSMIC-H1174269-M01-V01	COSMIC	41777093.0	False	False	False	False	False	122
AKT2	ENSG00000105221.12	ENST00000392038.2	chr19	13	-	True	40741933	40741933	G	A	ENST00000392038.2:c.1039C>T	R347C	Missense	E_10	SNP	True	0	Class 0: This mutation can be originally modeled.	96aa	26aa	Akt2	ENSMUSG00000004056.16	ENSMUST00000108344.9	chr7	13	+	SNP	Missense	E_10	27335767.0	27335767.0	C	T	ENSMUST00000108344.9:c.1039C>T	R347C	27335767.0	27335767.0	C	T	ENSMUST00000108344.9:c.1039C>T	R347C	COSMIC-H1174273	COSMIC-H1174273-M01-V01	COSMIC	41777808.0	False	False	False	False	False	122
AKT2	ENSG00000105221.12	ENST00000392038.2	chr19	13	-	True	40761099	40761099	C	T	ENST00000392038.2:c.253G>A	E85K	Missense	E_3	SNP	True	0	Class 0: This mutation can be originally modeled.	84aa	28aa	Akt2	ENSMUSG00000004056.16	ENSMUST00000108344.9	chr7	13	+	SNP	Missense	E_3	27317710.0	27317710.0	G	A	ENSMUST00000108344.9:c.253G>A	E85K	27317710.0	27317710.0	G	A	ENSMUST00000108344.9:c.253G>A	E85K	COSMIC-H1174275	COSMIC-H1174275-M01-V01	COSMIC	41774991.0	False	False	False	False	False	112
AKT2	ENSG00000105221.12	ENST00000392038.2	chr19	13	-	True	40741915	40741915	G	A	ENST00000392038.2:c.1057C>T	Q353*	Nonsense	E_10	SNP	True	0	Class 0: This mutation can be originally modeled.	102aa	20aa	Akt2	ENSMUSG00000004056.16	ENSMUST00000108344.9	chr7	13	+	SNP	Nonsense	E_10	27335785.0	27335785.0	C	T	ENSMUST00000108344.9:c.1057C>T	Q353*	27335785.0	27335785.0	C	T	ENSMUST00000108344.9:c.1057C>T	Q353*	COSMIC-H1174331	COSMIC-H1174331-M01-V01	COSMIC	41774724.0	False	False	False	False	False	122
AKT2	ENSG00000105221.12	ENST00000392038.2	chr19	13	-	True	40741942	40741942	T	C	ENST00000392038.2:c.1030A>G	M344V	Missense	E_10	SNP	True	0	Class 0: This mutation can be originally modeled.	93aa	29aa	Akt2	ENSMUSG00000004056.16	ENSMUST00000108344.9	chr7	13	+	SNP	Missense	E_10	27335758.0	27335758.0	A	G	ENSMUST00000108344.9:c.1030A>G	M344V	27335758.0	27335758.0	A	G	ENSMUST00000108344.9:c.1030A>G	M344V	COSMIC-H1174334	COSMIC-H1174334-M01-V01	COSMIC	41774738.0	False	False	False	False	False	122
AKT2	ENSG00000105221.12	ENST00000392038.2	chr19	13	-	True	40748465	40748465	C	T	ENST00000392038.2:c.417G>A	A139delinsA	Silent	E_4	SNP	True	0	Class 0: This mutation can be originally modeled.	2aa	1aa	Akt2	ENSMUSG00000004056.16	ENSMUST00000108344.9	chr7	13	+	SNP	Silent	E_4	27328391.0	27328391.0	T	A	ENSMUST00000108344.9:c.417T>A	A139delinsA	27328391.0	27328391.0	T	A	ENSMUST00000108344.9:c.417T>A	A139delinsA	COSMIC-H1174335	COSMIC-H1174335-M01-V01	COSMIC	41774742.0	False	False	False	False	False	3
AKT2	ENSG00000105221.12	ENST00000392038.2	chr19	13	-	True	40771136	40771136	G	C	ENST00000392038.2:c.39C>G	H13Q	Missense	E_1	SNP	True	0	Class 0: This mutation can be originally modeled.	12aa	100aa	Akt2	ENSMUSG00000004056.16	ENSMUST00000108344.9	chr7	13	+	SNP	Missense	E_1	27308171.0	27308171.0	C	G	ENSMUST00000108344.9:c.39C>G	H13Q	27308171.0	27308171.0	C	G	ENSMUST00000108344.9:c.39C>G	H13Q	COSMIC-H1174345	COSMIC-H1174345-M01-V01	COSMIC	41774774.0	False	False	False	False	False	112
AKT2	ENSG00000105221.12	ENST00000392038.2	chr19	13	-	True	40741909	40741909	G	A	ENST00000392038.2:c.1063C>T	H355Y	Missense	E_10	SNP	True	0	Class 0: This mutation can be originally modeled.	104aa	18aa	Akt2	ENSMUSG00000004056.16	ENSMUST00000108344.9	chr7	13	+	SNP	Missense	E_10	27335791.0	27335791.0	C	T	ENSMUST00000108344.9:c.1063C>T	H355Y	27335791.0	27335791.0	C	T	ENSMUST00000108344.9:c.1063C>T	H355Y	COSMIC-H1174347	COSMIC-H1174347-M01-V01	COSMIC	41774782.0	False	False	False	False	False	122
AKT2	ENSG00000105221.12	ENST00000392038.2	chr19	13	-	True	40741972	40741972	A	C	ENST00000392038.2:c.1000T>G	W334G	Missense	E_10	SNP	True	0	Class 0: This mutation can be originally modeled.	83aa	39aa	Akt2	ENSMUSG00000004056.16	ENSMUST00000108344.9	chr7	13	+	SNP	Missense	E_10	27335728.0	27335728.0	T	G	ENSMUST00000108344.9:c.1000T>G	W334G	27335728.0	27335728.0	T	G	ENSMUST00000108344.9:c.1000T>G	W334G	COSMIC-H1174348	COSMIC-H1174348-M01-V01	COSMIC	41774786.0	False	False	False	False	False	122
AKT2	ENSG00000105221.12	ENST00000392038.2	chr19	13	-	True	40740994	40740994	C	A	ENST00000392038.2:c.1324G>T	E442*	Nonsense	E_12	SNP	True	0	Class 0: This mutation can be originally modeled.	67aa	16aa	Akt2	ENSMUSG00000004056.16	ENSMUST00000108344.9	chr7	13	+	SNP	Nonsense	E_12	27336577.0	27336577.0	G	T	ENSMUST00000108344.9:c.1324G>T	E442*	27336577.0	27336577.0	G	T	ENSMUST00000108344.9:c.1324G>T	E442*	COSMIC-H1174350	COSMIC-H1174350-M01-V01	COSMIC	41774793.0	False	False	False	False	False	83
AKT2	ENSG00000105221.12	ENST00000392038.2	chr19	13	-	True	40741951	40741951	A	G	ENST00000392038.2:c.1021T>C	Y341H	Missense	E_10	SNP	True	0	Class 0: This mutation can be originally modeled.	90aa	32aa	Akt2	ENSMUSG00000004056.16	ENSMUST00000108344.9	chr7	13	+	SNP	Missense	E_10	27335749.0	27335749.0	T	C	ENSMUST00000108344.9:c.1021T>C	Y341H	27335749.0	27335749.0	T	C	ENSMUST00000108344.9:c.1021T>C	Y341H	COSMIC-H1174351	COSMIC-H1174351-M01-V01	COSMIC	41774796.0	False	False	False	False	False	122
AKT2	ENSG00000105221.12	ENST00000392038.2	chr19	13	-	True	40748443	40748443	C	T	ENST00000392038.2:c.439G>A	V147M	Missense	E_4	SNP	True	0	Class 0: This mutation can be originally modeled.	5aa	101aa	Akt2	ENSMUSG00000004056.16	ENSMUST00000108344.9	chr7	13	+	SNP	Missense	E_4	27328413.0	27328413.0	G	A	ENSMUST00000108344.9:c.439G>A	V147M	27328413.0	27328413.0	G	A	ENSMUST00000108344.9:c.439G>A	V147M	COSMIC-H1174352	COSMIC-H1174352-M01-V01	COSMIC	41774900.0	False	False	False	False	False	106
AKT2	ENSG00000105221.12	ENST00000392038.2	chr19	13	-	True	40747957	40747957	T	C	ENST00000392038.2:c.461A>G	Y154C	Missense	E_5	SNP	True	0	Class 0: This mutation can be originally modeled.	12aa	94aa	Akt2	ENSMUSG00000004056.16	ENSMUST00000108344.9	chr7	13	+	SNP	Missense	E_5	27328740.0	27328740.0	A	G	ENSMUST00000108344.9:c.461A>G	Y154C	27328740.0	27328740.0	A	G	ENSMUST00000108344.9:c.461A>G	Y154C	COSMIC-H1174356	COSMIC-H1174356-M01-V01	COSMIC	41774915.0	False	False	False	False	False	106
AKT2	ENSG00000105221.12	ENST00000392038.2	chr19	13	-	True	40743894	40743894	C	A	ENST00000392038.2:c.813G>T	V271delinsV	Silent	E_8	SNP	True	0	Class 0: This mutation can be originally modeled.	20aa	102aa	Akt2	ENSMUSG00000004056.16	ENSMUST00000108344.9	chr7	13	+	SNP	Silent	E_8	27334091.0	27334091.0	G	T	ENSMUST00000108344.9:c.813G>T	V271delinsV	27334091.0	27334091.0	G	T	ENSMUST00000108344.9:c.813G>T	V271delinsV	COSMIC-H1174359	COSMIC-H1174359-M01-V01	COSMIC	41774925.0	False	False	False	False	False	122
AKT2	ENSG00000105221.12	ENST00000392038.2	chr19	13	-	True	40746008	40746008	C	T	ENST00000392038.2:c.583G>A	A195T	Missense	E_6	SNP	True	0	Class 0: This mutation can be originally modeled.	53aa	53aa	Akt2	ENSMUSG00000004056.16	ENSMUST00000108344.9	chr7	13	+	SNP	Missense	E_6	27331852.0	27331852.0	G	A	ENSMUST00000108344.9:c.583G>A	A195T	27331852.0	27331852.0	G	A	ENSMUST00000108344.9:c.583G>A	A195T	COSMIC-H1174361	COSMIC-H1174361-M01-V01	COSMIC	41774933.0	False	False	False	False	False	106
AKT2	ENSG00000105221.12	ENST00000392038.2	chr19	13	-	True	40762906	40762906	G	A	ENST00000392038.2:c.102C>T	S34delinsS	Silent	E_2	SNP	True	0	Class 0: This mutation can be originally modeled.	33aa	79aa	Akt2	ENSMUSG00000004056.16	ENSMUST00000108344.9	chr7	13	+	SNP	Silent	E_2	27315721.0	27315721.0	T	T	ENSMUST00000108344.9:c.102T>T	S34delinsS	27315721.0	27315721.0	T	T	ENSMUST00000108344.9:c.102T>T	S34delinsS	COSMIC-H1174362	COSMIC-H1174362-M01-V01	COSMIC	41774936.0	False	False	False	False	False	112
AKT2	ENSG00000105221.12	ENST00000392038.2	chr19	13	-	True	40748549	40748549	C	A	ENST00000392038.2:c.333G>T	K111N	Missense	E_4	SNP	True	0	Class 0: This mutation can be originally modeled.	110aa	2aa	Akt2	ENSMUSG00000004056.16	ENSMUST00000108344.9	chr7	13	+	SNP	Missense	E_4	27328307.0	27328307.0	G	T	ENSMUST00000108344.9:c.333G>T	K111N	27328307.0	27328307.0	G	T	ENSMUST00000108344.9:c.333G>T	K111N	COSMIC-H1174371	COSMIC-H1174371-M01-V01	COSMIC	41777878.0	False	False	False	False	False	112
AKT2	ENSG00000105221.12	ENST00000392038.2	chr19	13	-	True	40747909	40747909	C	A	ENST00000392038.2:c.509G>T	R170L	Missense	E_5	SNP	True	0	Class 0: This mutation can be originally modeled.	28aa	78aa	Akt2	ENSMUSG00000004056.16	ENSMUST00000108344.9	chr7	13	+	SNP	Missense	E_5	27328788.0	27328788.0	G	T	ENSMUST00000108344.9:c.509G>T	R170L	27328788.0	27328788.0	G	T	ENSMUST00000108344.9:c.509G>T	R170L	COSMIC-H1174376	COSMIC-H1174376-M01-V01	COSMIC	41777890.0	False	False	False	False	False	106
AKT2	ENSG00000105221.12	ENST00000392038.2	chr19	13	-	True	40745986	40745986	C	A	ENST00000392038.2:c.605G>T	R202L	Missense	E_6	SNP	True	0	Class 0: This mutation can be originally modeled.	60aa	46aa	Akt2	ENSMUSG00000004056.16	ENSMUST00000108344.9	chr7	13	+	SNP	Missense	E_6	27331874.0	27331874.0	G	T	ENSMUST00000108344.9:c.605G>T	R202L	27331874.0	27331874.0	G	T	ENSMUST00000108344.9:c.605G>T	R202L	COSMIC-H1174379	COSMIC-H1174379-M01-V01	COSMIC	41777898.0	False	False	False	False	False	106
AKT2	ENSG00000105221.12	ENST00000392038.2	chr19	13	-	True	40761143	40761143	G	A	ENST00000392038.2:c.209C>T	P70L	Missense	E_3	SNP	True	0	Class 0: This mutation can be originally modeled.	69aa	43aa	Akt2	ENSMUSG00000004056.16	ENSMUST00000108344.9	chr7	13	+	SNP	Missense	E_3	27317666.0	27317666.0	C	T	ENSMUST00000108344.9:c.209C>T	P70L	27317666.0	27317666.0	C	T	ENSMUST00000108344.9:c.209C>T	P70L	COSMIC-H1174386	COSMIC-H1174386-M01-V01	COSMIC	41777934.0	False	False	False	False	False	112
AKT2	ENSG00000105221.12	ENST00000392038.2	chr19	13	-	True	40741864	40741864	G	A	ENST00000392038.2:c.1108C>T	P370S	Missense	E_10	SNP	True	0	Class 0: This mutation can be originally modeled.	119aa	3aa	Akt2	ENSMUSG00000004056.16	ENSMUST00000108344.9	chr7	13	+	SNP	Missense	E_10	27335836.0	27335836.0	C	T	ENSMUST00000108344.9:c.1108C>T	P370S	27335836.0	27335836.0	C	T	ENSMUST00000108344.9:c.1108C>T	P370S	COSMIC-H1174397	COSMIC-H1174397-M01-V01	COSMIC	41777966.0	False	False	False	False	False	122
AKT2	ENSG00000105221.12	ENST00000392038.2	chr19	13	-	True	40741907	40741907	G	A	ENST00000392038.2:c.1065C>T	H355delinsH	Silent	E_10	SNP	True	0	Class 0: This mutation can be originally modeled.	104aa	18aa	Akt2	ENSMUSG00000004056.16	ENSMUST00000108344.9	chr7	13	+	SNP	Silent	E_10	27335793.0	27335793.0	C	T	ENSMUST00000108344.9:c.1065C>T	H355delinsH	27335793.0	27335793.0	C	T	ENSMUST00000108344.9:c.1065C>T	H355delinsH	COSMIC-H1174398	COSMIC-H1174398-M01-V01	COSMIC	41777971.0	False	False	False	False	False	122
AKT2	ENSG00000105221.12	ENST00000392038.2	chr19	13	-	True	40742255	40742255	T	G	ENST00000392038.2:c.869A>C	K290T	Missense	E_9	SNP	True	0	Class 0: This mutation can be originally modeled.	39aa	83aa	Akt2	ENSMUSG00000004056.16	ENSMUST00000108344.9	chr7	13	+	SNP	Missense	E_9	27335501.0	27335501.0	A	C	ENSMUST00000108344.9:c.869A>C	K290T	27335501.0	27335501.0	A	C	ENSMUST00000108344.9:c.869A>C	K290T	COSMIC-H1174408	COSMIC-H1174408-M01-V01	COSMIC	41777996.0	False	False	False	False	False	122
AKT2	ENSG00000105221.12	ENST00000392038.2	chr19	13	-	True	40745965	40745965	T	A	ENST00000392038.2:c.626A>T	H209L	Missense	E_6	SNP	True	0	Class 0: This mutation can be originally modeled.	67aa	39aa	Akt2	ENSMUSG00000004056.16	ENSMUST00000108344.9	chr7	13	+	SNP	Missense	E_6	27331895.0	27331895.0	A	T	ENSMUST00000108344.9:c.626A>T	H209L	27331895.0	27331895.0	A	T	ENSMUST00000108344.9:c.626A>T	H209L	COSMIC-H1174506	COSMIC-H1174506-M01-V01	COSMIC	41774988.0	False	False	False	False	False	106
AKT2	ENSG00000105221.12	ENST00000392038.2	chr19	13	-	True	40743969	40743969	G	A	ENST00000392038.2:c.738C>T	V246delinsV	Silent	E_8	SNP	True	0	Class 0: This mutation can be originally modeled.	104aa	2aa	Akt2	ENSMUSG00000004056.16	ENSMUST00000108344.9	chr7	13	+	SNP	Silent	E_8	27334016.0	27334016.0	C	T	ENSMUST00000108344.9:c.738C>T	V246delinsV	27334016.0	27334016.0	C	T	ENSMUST00000108344.9:c.738C>T	V246delinsV	COSMIC-H1174540	COSMIC-H1174540-M01-V01	COSMIC	41772130.0	False	False	False	False	False	106
AKT2	ENSG00000105221.12	ENST00000392038.2	chr19	13	-	True	40747909	40747909	C	T	ENST00000392038.2:c.509G>A	R170Q	Missense	E_5	SNP	True	0	Class 0: This mutation can be originally modeled.	28aa	78aa	Akt2	ENSMUSG00000004056.16	ENSMUST00000108344.9	chr7	13	+	SNP	Missense	E_5	27328788.0	27328788.0	G	A	ENSMUST00000108344.9:c.509G>A	R170Q	27328788.0	27328788.0	G	A	ENSMUST00000108344.9:c.509G>A	R170Q	COSMIC-H1174542	COSMIC-H1174542-M01-V01	COSMIC	41772144.0	False	False	False	False	False	106
AKT2	ENSG00000105221.12	ENST00000392038.2	chr19	13	-	True	40748473	40748473	C	A	ENST00000392038.2:c.409G>T	E137*	Nonsense	E_4	SNP	True	0	Class 0: This mutation can be originally modeled.	0aa	3aa	Akt2	ENSMUSG00000004056.16	ENSMUST00000108344.9	chr7	13	+	SNP	Nonsense	E_4	27328383.0	27328383.0	G	T	ENSMUST00000108344.9:c.409G>T	E137*	27328383.0	27328383.0	G	T	ENSMUST00000108344.9:c.409G>T	E137*	COSMIC-H1174545	COSMIC-H1174545-M01-V01	COSMIC	41772151.0	False	False	False	False	False	3
AKT2	ENSG00000105221.12	ENST00000392038.2	chr19	13	-	True	40745993	40745993	C	T	ENST00000392038.2:c.598G>A	E200K	Missense	E_6	SNP	True	0	Class 0: This mutation can be originally modeled.	58aa	48aa	Akt2	ENSMUSG00000004056.16	ENSMUST00000108344.9	chr7	13	+	SNP	Missense	E_6	27331867.0	27331867.0	G	A	ENSMUST00000108344.9:c.598G>A	E200K	27331867.0	27331867.0	G	A	ENSMUST00000108344.9:c.598G>A	E200K	COSMIC-H1174547	COSMIC-H1174547-M01-V01	COSMIC	41772154.0	False	False	False	False	False	106
AKT2	ENSG00000105221.12	ENST00000392038.2	chr19	13	-	True	40747875	40747875	C	A	ENST00000392038.2:c.543G>T	K181N	Missense	E_5	SNP	True	0	Class 0: This mutation can be originally modeled.	39aa	67aa	Akt2	ENSMUSG00000004056.16	ENSMUST00000108344.9	chr7	13	+	SNP	Missense	E_5	27328822.0	27328822.0	G	T	ENSMUST00000108344.9:c.543G>T	K181N	27328822.0	27328822.0	G	T	ENSMUST00000108344.9:c.543G>T	K181N	COSMIC-H1174548	COSMIC-H1174548-M01-V01	COSMIC	41772156.0	False	False	False	False	False	106
AKT2	ENSG00000105221.12	ENST00000392038.2	chr19	13	-	True	40761107	40761107	G	T	ENST00000392038.2:c.245C>A	T82K	Missense	E_3	SNP	True	0	Class 0: This mutation can be originally modeled.	81aa	31aa	Akt2	ENSMUSG00000004056.16	ENSMUST00000108344.9	chr7	13	+	SNP	Missense	E_3	27317702.0	27317702.0	C	A	ENSMUST00000108344.9:c.245C>A	T82K	27317702.0	27317702.0	C	A	ENSMUST00000108344.9:c.245C>A	T82K	COSMIC-H1174549	COSMIC-H1174549-M01-V01	COSMIC	41772159.0	False	False	False	False	False	112
AKT2	ENSG00000105221.12	ENST00000392038.2	chr19	13	-	True	40762835	40762835	G	T	ENST00000392038.2:c.173C>A	A58E	Missense	E_2	SNP	True	0	Class 0: This mutation can be originally modeled.	57aa	55aa	Akt2	ENSMUSG00000004056.16	ENSMUST00000108344.9	chr7	13	+	SNP	Missense	E_2	27315792.0	27315792.0	C	A	ENSMUST00000108344.9:c.173C>A	A58E	27315792.0	27315792.0	C	A	ENSMUST00000108344.9:c.173C>A	A58E	COSMIC-H1174550	COSMIC-H1174550-M01-V01	COSMIC	41772162.0	False	False	False	False	False	112
AKT2	ENSG00000105221.12	ENST00000392038.2	chr19	13	-	True	40740958	40740958	C	T	ENST00000392038.2:c.1360G>A	D454N	Missense	E_12	SNP	True	0	Class 0: This mutation can be originally modeled.	79aa	4aa	Akt2	ENSMUSG00000004056.16	ENSMUST00000108344.9	chr7	13	+	SNP	Missense	E_12	27336613.0	27336613.0	G	A	ENSMUST00000108344.9:c.1360G>A	D454N	27336613.0	27336613.0	G	A	ENSMUST00000108344.9:c.1360G>A	D454N	COSMIC-H1174557	COSMIC-H1174557-M01-V01	COSMIC	41772182.0	False	False	False	False	False	83
AKT2	ENSG00000105221.12	ENST00000392038.2	chr19	13	-	True	40762863	40762863	G	A	ENST00000392038.2:c.145C>T	L49delinsL	Silent	E_2	SNP	True	0	Class 0: This mutation can be originally modeled.	48aa	64aa	Akt2	ENSMUSG00000004056.16	ENSMUST00000108344.9	chr7	13	+	SNP	Silent	E_2	27315764.0	27315764.0	T	T	ENSMUST00000108344.9:c.145T>T	L49delinsL	27315764.0	27315764.0	T	T	ENSMUST00000108344.9:c.145T>T	L49delinsL	COSMIC-H1174561	COSMIC-H1174561-M01-V01	COSMIC	41772193.0	False	False	False	False	False	112
AKT2	ENSG00000105221.12	ENST00000392038.2	chr19	13	-	True	40761108	40761108	T	C	ENST00000392038.2:c.244A>G	T82A	Missense	E_3	SNP	True	0	Class 0: This mutation can be originally modeled.	81aa	31aa	Akt2	ENSMUSG00000004056.16	ENSMUST00000108344.9	chr7	13	+	SNP	Missense	E_3	27317701.0	27317701.0	A	G	ENSMUST00000108344.9:c.244A>G	T82A	27317701.0	27317701.0	A	G	ENSMUST00000108344.9:c.244A>G	T82A	COSMIC-H1174564	COSMIC-H1174564-M01-V01	COSMIC	41772400.0	False	False	False	False	False	112
AKT2	ENSG00000105221.12	ENST00000392038.2	chr19	13	-	True	40740985	40740985	C	T	ENST00000392038.2:c.1333G>A	A445T	Missense	E_12	SNP	True	0	Class 0: This mutation can be originally modeled.	70aa	13aa	Akt2	ENSMUSG00000004056.16	ENSMUST00000108344.9	chr7	13	+	SNP	Missense	E_12	27336586.0	27336586.0	G	A	ENSMUST00000108344.9:c.1333G>A	A445T	27336586.0	27336586.0	G	A	ENSMUST00000108344.9:c.1333G>A	A445T	COSMIC-H1174711	COSMIC-H1174711-M01-V01	COSMIC	41777262.0	False	False	False	False	False	83
AKT2	ENSG00000105221.12	ENST00000392038.2	chr19	13	-	True	40741922	40741922	G	C	ENST00000392038.2:c.1050C>G	F350L	Missense	E_10	SNP	True	0	Class 0: This mutation can be originally modeled.	99aa	23aa	Akt2	ENSMUSG00000004056.16	ENSMUST00000108344.9	chr7	13	+	SNP	Missense	E_10	27335778.0	27335778.0	C	G	ENSMUST00000108344.9:c.1050C>G	F350L	27335778.0	27335778.0	C	G	ENSMUST00000108344.9:c.1050C>G	F350L	COSMIC-H1174714	COSMIC-H1174714-M01-V01	COSMIC	41777274.0	False	False	False	False	False	122
AKT2	ENSG00000105221.12	ENST00000392038.2	chr19	13	-	True	40741987	40741987	G	T	ENST00000392038.2:c.985C>A	R329delinsR	Silent	E_10	SNP	True	0	Class 0: This mutation can be originally modeled.	78aa	44aa	Akt2	ENSMUSG00000004056.16	ENSMUST00000108344.9	chr7	13	+	SNP	Silent	E_10	27335713.0	27335713.0	C	A	ENSMUST00000108344.9:c.985C>A	R329delinsR	27335713.0	27335713.0	C	A	ENSMUST00000108344.9:c.985C>A	R329delinsR	COSMIC-H1174719	COSMIC-H1174719-M01-V01	COSMIC	41777294.0	False	False	False	False	False	122
AKT2	ENSG00000105221.12	ENST00000392038.2	chr19	13	-	True	40748570	40748570	C	A	ENST00000392038.2:c.312G>T	Q104H	Missense	E_4	SNP	True	0	Class 0: This mutation can be originally modeled.	103aa	9aa	Akt2	ENSMUSG00000004056.16	ENSMUST00000108344.9	chr7	13	+	SNP	Missense	E_4	27328286.0	27328286.0	G	T	ENSMUST00000108344.9:c.312G>T	Q104H	27328286.0	27328286.0	G	T	ENSMUST00000108344.9:c.312G>T	Q104H	COSMIC-H1174721	COSMIC-H1174721-M01-V01	COSMIC	41777299.0	False	False	False	False	False	112
AKT2	ENSG00000105221.12	ENST00000392038.2	chr19	13	-	True	40742002	40742002	C	T	ENST00000392038.2:c.970G>A	D324N	Missense	E_10	SNP	True	0	Class 0: This mutation can be originally modeled.	73aa	49aa	Akt2	ENSMUSG00000004056.16	ENSMUST00000108344.9	chr7	13	+	SNP	Missense	E_10	27335698.0	27335698.0	G	A	ENSMUST00000108344.9:c.970G>A	D324N	27335698.0	27335698.0	G	A	ENSMUST00000108344.9:c.970G>A	D324N	COSMIC-H1174723	COSMIC-H1174723-M01-V01	COSMIC	41777406.0	False	False	False	False	False	122
AKT2	ENSG00000105221.12	ENST00000392038.2	chr19	13	-	True	40762944	40762944	A	G	ENST00000392038.2:c.64T>C	W22R	Missense	E_2	SNP	True	0	Class 0: This mutation can be originally modeled.	21aa	91aa	Akt2	ENSMUSG00000004056.16	ENSMUST00000108344.9	chr7	13	+	SNP	Missense	E_2	27315683.0	27315683.0	T	C	ENSMUST00000108344.9:c.64T>C	W22R	27315683.0	27315683.0	T	C	ENSMUST00000108344.9:c.64T>C	W22R	COSMIC-H1174724	COSMIC-H1174724-M01-V01	COSMIC	41777411.0	False	False	False	False	False	112
AKT2	ENSG00000105221.12	ENST00000392038.2	chr19	13	-	True	40743886	40743886	C	G	ENST00000392038.2:c.821G>C	R274P	Missense	E_8	SNP	True	0	Class 0: This mutation can be originally modeled.	23aa	99aa	Akt2	ENSMUSG00000004056.16	ENSMUST00000108344.9	chr7	13	+	SNP	Missense	E_8	27334099.0	27334099.0	G	C	ENSMUST00000108344.9:c.821G>C	R274P	27334099.0	27334099.0	G	C	ENSMUST00000108344.9:c.821G>C	R274P	COSMIC-H1174738	COSMIC-H1174738-M01-V01	COSMIC	41777455.0	False	False	False	False	False	122
AKT2	ENSG00000105221.12	ENST00000392038.2	chr19	13	-	True	40743923	40743923	C	T	ENST00000392038.2:c.784G>A	A262T	Missense	E_8	SNP	True	0	Class 0: This mutation can be originally modeled.	11aa	111aa	Akt2	ENSMUSG00000004056.16	ENSMUST00000108344.9	chr7	13	+	SNP	Missense	E_8	27334062.0	27334062.0	G	A	ENSMUST00000108344.9:c.784G>A	A262T	27334062.0	27334062.0	G	A	ENSMUST00000108344.9:c.784G>A	A262T	COSMIC-H1174740	COSMIC-H1174740-M01-V01	COSMIC	41777461.0	False	False	False	False	False	122
AKT2	ENSG00000105221.12	ENST00000392038.2	chr19	13	-	True	40747872	40747872	G	A	ENST00000392038.2:c.546C>T	I182delinsI	Silent	E_5	SNP	True	0	Class 0: This mutation can be originally modeled.	40aa	66aa	Akt2	ENSMUSG00000004056.16	ENSMUST00000108344.9	chr7	13	+	SNP	Silent	E_5	27328825.0	27328825.0	C	T	ENSMUST00000108344.9:c.546C>T	I182delinsI	27328825.0	27328825.0	C	T	ENSMUST00000108344.9:c.546C>T	I182delinsI	COSMIC-H1179373	COSMIC-H1179373-M01-V01	COSMIC	41779728.0	False	False	False	False	False	106
AKT2	ENSG00000105221.12	ENST00000392038.2	chr19	13	-	True	40762906	40762906	G	T	ENST00000392038.2:c.102C>A	S34delinsS	Silent	E_2	SNP	True	0	Class 0: This mutation can be originally modeled.	33aa	79aa	Akt2	ENSMUSG00000004056.16	ENSMUST00000108344.9	chr7	13	+	SNP	Silent	E_2	27315721.0	27315721.0	T	A	ENSMUST00000108344.9:c.102T>A	S34delinsS	27315721.0	27315721.0	T	A	ENSMUST00000108344.9:c.102T>A	S34delinsS	COSMIC-H1179380	COSMIC-H1179380-M01-V01	COSMIC	41779750.0	False	False	False	False	False	112
AKT2	ENSG00000105221.12	ENST00000392038.2	chr19	13	-	True	40741932	40741932	C	G	ENST00000392038.2:c.1040G>C	R347P	Missense	E_10	SNP	True	0	Class 0: This mutation can be originally modeled.	96aa	26aa	Akt2	ENSMUSG00000004056.16	ENSMUST00000108344.9	chr7	13	+	SNP	Missense	E_10	27335768.0	27335768.0	G	C	ENSMUST00000108344.9:c.1040G>C	R347P	27335768.0	27335768.0	G	C	ENSMUST00000108344.9:c.1040G>C	R347P	COSMIC-H1179815	COSMIC-H1179815-M01-V01	COSMIC	41779769.0	False	False	False	False	False	122
AKT2	ENSG00000105221.12	ENST00000392038.2	chr19	13	-	True	40739815	40739815	G	A	ENST00000392038.2:c.1410C>T	F470delinsF	Silent	E_13	SNP	True	0	Class 0: This mutation can be originally modeled.	8aa	12aa	Akt2	ENSMUSG00000004056.16	ENSMUST00000108344.9	chr7	13	+	SNP	Silent	E_13	27337530.0	27337530.0	C	T	ENSMUST00000108344.9:c.1410C>T	F470delinsF	27337530.0	27337530.0	C	T	ENSMUST00000108344.9:c.1410C>T	F470delinsF	COSMIC-H1179816	COSMIC-H1179816-M01-V01	COSMIC	41779771.0	False	False	False	False	False	20
AKT2	ENSG00000105221.12	ENST00000392038.2	chr19	13	-	True	40743886	40743886	C	A	ENST00000392038.2:c.821G>T	R274L	Missense	E_8	SNP	True	0	Class 0: This mutation can be originally modeled.	23aa	99aa	Akt2	ENSMUSG00000004056.16	ENSMUST00000108344.9	chr7	13	+	SNP	Missense	E_8	27334099.0	27334099.0	G	T	ENSMUST00000108344.9:c.821G>T	R274L	27334099.0	27334099.0	G	T	ENSMUST00000108344.9:c.821G>T	R274L	COSMIC-H1179818	COSMIC-H1179818-M01-V01	COSMIC	41779777.0	False	False	False	False	False	122
AKT2	ENSG00000105221.12	ENST00000392038.2	chr19	13	-	True	40762959	40762959	C	T	ENST00000392038.2:c.49G>A	E17K	Missense	E_2	SNP	True	0	Class 0: This mutation can be originally modeled.	16aa	96aa	Akt2	ENSMUSG00000004056.16	ENSMUST00000108344.9	chr7	13	+	SNP	Missense	E_2	27315668.0	27315668.0	G	A	ENSMUST00000108344.9:c.49G>A	E17K	27315668.0	27315668.0	G	A	ENSMUST00000108344.9:c.49G>A	E17K	AACR-H0002371	AACR-H0002371-M01-V01	AACR		True	True	True	True	True	112
AKT2	ENSG00000105221.12	ENST00000392038.2	chr19	13	-	True	40745968	40745968	C	T	ENST00000392038.2:c.623G>A	R208K	Missense	E_6	SNP	True	0	Class 0: This mutation can be originally modeled.	66aa	40aa	Akt2	ENSMUSG00000004056.16	ENSMUST00000108344.9	chr7	13	+	SNP	Missense	E_6	27331892.0	27331892.0	G	A	ENSMUST00000108344.9:c.623G>A	R208K	27331892.0	27331892.0	G	A	ENSMUST00000108344.9:c.623G>A	R208K	AACR-H0003501	AACR-H0003501-M01-V01	AACR		True	True	True	True	True	106
AKT2	ENSG00000105221.12	ENST00000392038.2	chr19	13	-	True	40748535	40748535	C	G	ENST00000392038.2:c.347G>C	G116A	Missense	E_4	SNP	True	0	Class 0: This mutation can be originally modeled.	1aa	2aa	Akt2	ENSMUSG00000004056.16	ENSMUST00000108344.9	chr7	13	+	SNP	Missense	E_4	27328321.0	27328321.0	G	C	ENSMUST00000108344.9:c.347G>C	G116A	27328321.0	27328321.0	G	C	ENSMUST00000108344.9:c.347G>C	G116A	AACR-H0004533	AACR-H0004533-M01-V01	AACR		True	True	False	False	True	3
AKT2	ENSG00000105221.12	ENST00000392038.2	chr19	13	-	True	40739786	40739786	C	T	ENST00000392038.2:c.1439G>A	R480H	Missense	E_13	SNP	True	1	Class 1: This mutation can be alternatively modeled.	18aa	2aa	Akt2	ENSMUSG00000004056.16	ENSMUST00000108344.9	chr7	13	+	DNP	Missense	E_13	27337559.0	27337559.0	G	A	ENSMUST00000108344.9:c.1439G>A	R480Q	27337559.0	27337560.0	GA	AT	ENSMUST00000108344.9:c.1439_1440GA>AT	R480H	AACR-H0016226	AACR-H0016226-M01-V01	AACR		False	False	False	False	False	20
AKT2	ENSG00000105221.12	ENST00000392038.2	chr19	13	-	True	40739786	40739786	C	T	ENST00000392038.2:c.1439G>A	R480H	Missense	E_13	SNP	True	1	Class 1: This mutation can be alternatively modeled.	18aa	2aa	Akt2	ENSMUSG00000004056.16	ENSMUST00000108344.9	chr7	13	+	DNP	Missense	E_13	27337559.0	27337559.0	G	A	ENSMUST00000108344.9:c.1439G>A	R480Q	27337559.0	27337560.0	GA	AC	ENSMUST00000108344.9:c.1439_1440GA>AC	R480H	AACR-H0016226	AACR-H0016226-M01-V02	AACR		False	False	False	False	False	20
AKT2	ENSG00000105221.12	ENST00000392038.2	chr19	13	-	True	40743949	40743949	C	T	ENST00000392038.2:c.758G>A	R253Q	Missense	E_8	SNP	True	1	Class 1: This mutation can be alternatively modeled.	2aa	120aa	Akt2	ENSMUSG00000004056.16	ENSMUST00000108344.9	chr7	13	+	DNP	Missense	E_8	27334036.0	27334036.0	G	A	ENSMUST00000108344.9:c.758G>A	R253H	27334036.0	27334037.0	GC	AG	ENSMUST00000108344.9:c.758_759GC>AG	R253Q	AACR-H0016521	AACR-H0016521-M01-V01	AACR		False	False	False	False	False	122
AKT2	ENSG00000105221.12	ENST00000392038.2	chr19	13	-	True	40743949	40743949	C	T	ENST00000392038.2:c.758G>A	R253Q	Missense	E_8	SNP	True	1	Class 1: This mutation can be alternatively modeled.	2aa	120aa	Akt2	ENSMUSG00000004056.16	ENSMUST00000108344.9	chr7	13	+	DNP	Missense	E_8	27334036.0	27334036.0	G	A	ENSMUST00000108344.9:c.758G>A	R253H	27334036.0	27334037.0	GC	AA	ENSMUST00000108344.9:c.758_759GC>AA	R253Q	AACR-H0016521	AACR-H0016521-M01-V02	AACR		False	False	False	False	False	122
AKT2	ENSG00000105221.12	ENST00000392038.2	chr19	13	-	True	40762911	40762911	C	T	ENST00000392038.2:c.97G>A	G33S	Missense	E_2	SNP	True	1	Class 1: This mutation can be alternatively modeled.	32aa	80aa	Akt2	ENSMUSG00000004056.16	ENSMUST00000108344.9	chr7	13	+	TNP	Missense	E_2	27315716.0	27315716.0	G	A	ENSMUST00000108344.9:c.97G>A	G33R	27315716.0	27315718.0	GGA	TCC	ENSMUST00000108344.9:c.97_99GGA>TCC	G33S	AACR-H0022074	AACR-H0022074-M01-V01	AACR		False	False	False	False	False	112
AKT2	ENSG00000105221.12	ENST00000392038.2	chr19	13	-	True	40762911	40762911	C	T	ENST00000392038.2:c.97G>A	G33S	Missense	E_2	SNP	True	1	Class 1: This mutation can be alternatively modeled.	32aa	80aa	Akt2	ENSMUSG00000004056.16	ENSMUST00000108344.9	chr7	13	+	DNP	Missense	E_2	27315716.0	27315716.0	G	A	ENSMUST00000108344.9:c.97G>A	G33R	27315716.0	27315717.0	GG	TC	ENSMUST00000108344.9:c.97_98GG>TC	G33S	AACR-H0022074	AACR-H0022074-M01-V02	AACR		False	False	False	False	False	112
AKT2	ENSG00000105221.12	ENST00000392038.2	chr19	13	-	True	40762911	40762911	C	T	ENST00000392038.2:c.97G>A	G33S	Missense	E_2	SNP	True	1	Class 1: This mutation can be alternatively modeled.	32aa	80aa	Akt2	ENSMUSG00000004056.16	ENSMUST00000108344.9	chr7	13	+	TNP	Missense	E_2	27315716.0	27315716.0	G	A	ENSMUST00000108344.9:c.97G>A	G33R	27315716.0	27315718.0	GGA	TCT	ENSMUST00000108344.9:c.97_99GGA>TCT	G33S	AACR-H0022074	AACR-H0022074-M01-V03	AACR		False	False	False	False	False	112
AKT2	ENSG00000105221.12	ENST00000392038.2	chr19	13	-	True	40762911	40762911	C	T	ENST00000392038.2:c.97G>A	G33S	Missense	E_2	SNP	True	1	Class 1: This mutation can be alternatively modeled.	32aa	80aa	Akt2	ENSMUSG00000004056.16	ENSMUST00000108344.9	chr7	13	+	TNP	Missense	E_2	27315716.0	27315716.0	G	A	ENSMUST00000108344.9:c.97G>A	G33R	27315716.0	27315718.0	GGA	TCG	ENSMUST00000108344.9:c.97_99GGA>TCG	G33S	AACR-H0022074	AACR-H0022074-M01-V04	AACR		False	False	False	False	False	112
AKT2	ENSG00000105221.12	ENST00000392038.2	chr19	13	-	True	40762911	40762911	C	T	ENST00000392038.2:c.97G>A	G33S	Missense	E_2	SNP	True	1	Class 1: This mutation can be alternatively modeled.	32aa	80aa	Akt2	ENSMUSG00000004056.16	ENSMUST00000108344.9	chr7	13	+	TNP	Missense	E_2	27315716.0	27315716.0	G	A	ENSMUST00000108344.9:c.97G>A	G33R	27315716.0	27315718.0	GGA	AGC	ENSMUST00000108344.9:c.97_99GGA>AGC	G33S	AACR-H0022074	AACR-H0022074-M01-V05	AACR		False	False	False	False	False	112
AKT2	ENSG00000105221.12	ENST00000392038.2	chr19	13	-	True	40739787	40739787	G	A	ENST00000392038.2:c.1438C>T	R480C	Missense	E_13	SNP	True	1	Class 1: This mutation can be alternatively modeled.	18aa	2aa	Akt2	ENSMUSG00000004056.16	ENSMUST00000108344.9	chr7	13	+	TNP	Missense	E_13	27337558.0	27337558.0	C	T	ENSMUST00000108344.9:c.1438C>T	R480*	27337558.0	27337560.0	CGA	TGC	ENSMUST00000108344.9:c.1438_1440CGA>TGC	R480C	AACR-H0022698	AACR-H0022698-M01-V01	AACR		False	False	False	False	False	20
AKT2	ENSG00000105221.12	ENST00000392038.2	chr19	13	-	True	40739787	40739787	G	A	ENST00000392038.2:c.1438C>T	R480C	Missense	E_13	SNP	True	1	Class 1: This mutation can be alternatively modeled.	18aa	2aa	Akt2	ENSMUSG00000004056.16	ENSMUST00000108344.9	chr7	13	+	TNP	Missense	E_13	27337558.0	27337558.0	C	T	ENSMUST00000108344.9:c.1438C>T	R480*	27337558.0	27337560.0	CGA	TGT	ENSMUST00000108344.9:c.1438_1440CGA>TGT	R480C	AACR-H0022698	AACR-H0022698-M01-V02	AACR		False	False	False	False	False	20
AKT2	ENSG00000105221.12	ENST00000392038.2	chr19	13	-	True	40740954	40740954	C	T	ENST00000392038.2:c.1364G>A	R455H	Missense	E_12	SNP	True	1	Class 1: This mutation can be alternatively modeled.	80aa	3aa	Akt2	ENSMUSG00000004056.16	ENSMUST00000108344.9	chr7	13	+	DNP	Missense	E_12	27336617.0	27336617.0	G	A	ENSMUST00000108344.9:c.1364G>A	R455Q	27336617.0	27336618.0	GA	AC	ENSMUST00000108344.9:c.1364_1365GA>AC	R455H	AACR-H0025414	AACR-H0025414-M01-V01	AACR		False	False	False	False	False	83
AKT2	ENSG00000105221.12	ENST00000392038.2	chr19	13	-	True	40740954	40740954	C	T	ENST00000392038.2:c.1364G>A	R455H	Missense	E_12	SNP	True	1	Class 1: This mutation can be alternatively modeled.	80aa	3aa	Akt2	ENSMUSG00000004056.16	ENSMUST00000108344.9	chr7	13	+	DNP	Missense	E_12	27336617.0	27336617.0	G	A	ENSMUST00000108344.9:c.1364G>A	R455Q	27336617.0	27336618.0	GA	AT	ENSMUST00000108344.9:c.1364_1365GA>AT	R455H	AACR-H0025414	AACR-H0025414-M01-V02	AACR		False	False	False	False	False	83
AKT2	ENSG00000105221.12	ENST00000392038.2	chr19	13	-	True	40743901	40743901	C	T	ENST00000392038.2:c.806G>A	R269Q	Missense	E_8	SNP	True	1	Class 1: This mutation can be alternatively modeled.	18aa	104aa	Akt2	ENSMUSG00000004056.16	ENSMUST00000108344.9	chr7	13	+	DNP	Missense	E_8	27334084.0	27334084.0	G	A	ENSMUST00000108344.9:c.806G>A	R269K	27334083.0	27334084.0	AG	CA	ENSMUST00000108344.9:c.805_806AG>CA	R269Q	AACR-H0035177	AACR-H0035177-M01-V01	AACR		False	False	False	False	False	122
AKT2	ENSG00000105221.12	ENST00000392038.2	chr19	13	-	True	40743901	40743901	C	T	ENST00000392038.2:c.806G>A	R269Q	Missense	E_8	SNP	True	1	Class 1: This mutation can be alternatively modeled.	18aa	104aa	Akt2	ENSMUSG00000004056.16	ENSMUST00000108344.9	chr7	13	+	TNP	Missense	E_8	27334084.0	27334084.0	G	A	ENSMUST00000108344.9:c.806G>A	R269K	27334083.0	27334085.0	AGA	CAG	ENSMUST00000108344.9:c.805_807AGA>CAG	R269Q	AACR-H0035177	AACR-H0035177-M01-V02	AACR		False	False	False	False	False	122
AKT2	ENSG00000105221.12	ENST00000392038.2	chr19	13	-	True	40743950	40743950	G	A	ENST00000392038.2:c.757C>T	R253W	Missense	E_8	SNP	True	1	Class 1: This mutation can be alternatively modeled.	2aa	120aa	Akt2	ENSMUSG00000004056.16	ENSMUST00000108344.9	chr7	13	+	TNP	Missense	E_8	27334035.0	27334035.0	C	T	ENSMUST00000108344.9:c.757C>T	R253C	27334035.0	27334037.0	CGC	TGG	ENSMUST00000108344.9:c.757_759CGC>TGG	R253W	AACR-H0035183	AACR-H0035183-M01-V01	AACR		False	False	False	False	False	122
AKT2	ENSG00000105221.12	ENST00000392038.2	chr19	13	-	True	40744879	40744879	G	T	ENST00000392038.2:c.641C>A	A214E	Missense	E_7	SNP	True	1	Class 1: This mutation can be alternatively modeled.	72aa	34aa	Akt2	ENSMUSG00000004056.16	ENSMUST00000108344.9	chr7	13	+	DNP	Missense	E_7	27332625.0	27332625.0	C	A	ENSMUST00000108344.9:c.641C>A	A214D	27332625.0	27332626.0	CC	AA	ENSMUST00000108344.9:c.641_642CC>AA	A214E	AACR-H0045389	AACR-H0045389-M01-V01	AACR		False	False	False	False	False	106
AKT2	ENSG00000105221.12	ENST00000392038.2	chr19	13	-	True	40744879	40744879	G	T	ENST00000392038.2:c.641C>A	A214E	Missense	E_7	SNP	True	1	Class 1: This mutation can be alternatively modeled.	72aa	34aa	Akt2	ENSMUSG00000004056.16	ENSMUST00000108344.9	chr7	13	+	DNP	Missense	E_7	27332625.0	27332625.0	C	A	ENSMUST00000108344.9:c.641C>A	A214D	27332625.0	27332626.0	CC	AG	ENSMUST00000108344.9:c.641_642CC>AG	A214E	AACR-H0045389	AACR-H0045389-M01-V02	AACR		False	False	False	False	False	106
AKT2	ENSG00000105221.12	ENST00000392038.2	chr19	13	-	True	40741026	40741026	G	A	ENST00000392038.2:c.1292C>T	T431M	Missense	E_12	SNP	True	1	Class 1: This mutation can be alternatively modeled.	56aa	27aa	Akt2	ENSMUSG00000004056.16	ENSMUST00000108344.9	chr7	13	+	DNP	Missense	E_12	27336545.0	27336545.0	C	T	ENSMUST00000108344.9:c.1292C>T	T431I	27336545.0	27336546.0	CT	TG	ENSMUST00000108344.9:c.1292_1293CT>TG	T431M	AACR-H0045695	AACR-H0045695-M01-V01	AACR		False	False	False	False	False	83
AKT2	ENSG00000105221.12	ENST00000392038.2	chr19	13	-	True	40743974	40743974	G	A	ENST00000392038.2:c.733C>T	R245C	Missense	E_8	SNP	True	1	Class 1: This mutation can be alternatively modeled.	103aa	3aa	Akt2	ENSMUSG00000004056.16	ENSMUST00000108344.9	chr7	13	+	TNP	Missense	E_8	27334011.0	27334011.0	C	T	ENSMUST00000108344.9:c.733C>T	R245*	27334011.0	27334013.0	CGA	TGT	ENSMUST00000108344.9:c.733_735CGA>TGT	R245C	AACR-H0050180	AACR-H0050180-M01-V01	AACR		False	False	False	False	False	106
AKT2	ENSG00000105221.12	ENST00000392038.2	chr19	13	-	True	40743974	40743974	G	A	ENST00000392038.2:c.733C>T	R245C	Missense	E_8	SNP	True	1	Class 1: This mutation can be alternatively modeled.	103aa	3aa	Akt2	ENSMUSG00000004056.16	ENSMUST00000108344.9	chr7	13	+	TNP	Missense	E_8	27334011.0	27334011.0	C	T	ENSMUST00000108344.9:c.733C>T	R245*	27334011.0	27334013.0	CGA	TGC	ENSMUST00000108344.9:c.733_735CGA>TGC	R245C	AACR-H0050180	AACR-H0050180-M01-V02	AACR		False	False	False	False	False	106
AKT2	ENSG00000105221.12	ENST00000392038.2	chr19	13	-	True	40741857	40741857	G	A	ENST00000392038.2:c.1115C>T	T372M	Missense	E_10	SNP	True	1	Class 1: This mutation can be alternatively modeled.	121aa	1aa	Akt2	ENSMUSG00000004056.16	ENSMUST00000108344.9	chr7	13	+	DNP	Missense	E_10	27335843.0	27335843.0	C	T	ENSMUST00000108344.9:c.1115C>T	T372I	27335843.0	27335844.0	CA	TG	ENSMUST00000108344.9:c.1115_1116CA>TG	T372M	AACR-H0050547	AACR-H0050547-M01-V01	AACR		False	False	False	False	False	122
AKT2	ENSG00000105221.12	ENST00000392038.2	chr19	13	-	True	40761084	40761084	C	T	ENST00000392038.2:c.268G>A	V90M	Missense	E_3	SNP	True	1	Class 1: This mutation can be alternatively modeled.	89aa	23aa	Akt2	ENSMUSG00000004056.16	ENSMUST00000108344.9	chr7	13	+	TNP	Missense	E_3	27317725.0	27317725.0	G	A	ENSMUST00000108344.9:c.268G>A	V90I	27317725.0	27317727.0	GTA	ATG	ENSMUST00000108344.9:c.268_270GTA>ATG	V90M	AACR-H0051263	AACR-H0051263-M01-V01	AACR		False	False	False	False	False	112
AKT2	ENSG00000105221.12	ENST00000392038.2	chr19	13	-	True	40762862	40762862	A	T	ENST00000392038.2:c.146T>A	L49Q	Missense	E_2	SNP	True	1	Class 1: This mutation can be alternatively modeled.	48aa	64aa	Akt2	ENSMUSG00000004056.16	ENSMUST00000108344.9	chr7	13	+	DNP	Missense	E_2	27315765.0	27315765.0	T	A	ENSMUST00000108344.9:c.146T>A	L49*	27315764.0	27315765.0	TT	CA	ENSMUST00000108344.9:c.145_146TT>CA	L49Q	AACR-H0100513	AACR-H0100513-M01-V01	AACR		False	False	False	False	False	112
AKT2	ENSG00000105221.12	ENST00000392038.2	chr19	13	-	True	40762862	40762862	A	T	ENST00000392038.2:c.146T>A	L49Q	Missense	E_2	SNP	True	1	Class 1: This mutation can be alternatively modeled.	48aa	64aa	Akt2	ENSMUSG00000004056.16	ENSMUST00000108344.9	chr7	13	+	TNP	Missense	E_2	27315765.0	27315765.0	T	A	ENSMUST00000108344.9:c.146T>A	L49*	27315764.0	27315766.0	TTA	CAG	ENSMUST00000108344.9:c.145_147TTA>CAG	L49Q	AACR-H0100513	AACR-H0100513-M01-V02	AACR		False	False	False	False	False	112
AKT2	ENSG00000105221.12	ENST00000392038.2	chr19	13	-	True	40740955	40740955	G	A	ENST00000392038.2:c.1363C>T	R455C	Missense	E_12	SNP	True	1	Class 1: This mutation can be alternatively modeled.	80aa	3aa	Akt2	ENSMUSG00000004056.16	ENSMUST00000108344.9	chr7	13	+	TNP	Missense	E_12	27336616.0	27336616.0	C	T	ENSMUST00000108344.9:c.1363C>T	R455*	27336616.0	27336618.0	CGA	TGT	ENSMUST00000108344.9:c.1363_1365CGA>TGT	R455C	AACR-H0103475	AACR-H0103475-M01-V01	AACR		False	False	False	False	False	83
AKT2	ENSG00000105221.12	ENST00000392038.2	chr19	13	-	True	40740955	40740955	G	A	ENST00000392038.2:c.1363C>T	R455C	Missense	E_12	SNP	True	1	Class 1: This mutation can be alternatively modeled.	80aa	3aa	Akt2	ENSMUSG00000004056.16	ENSMUST00000108344.9	chr7	13	+	TNP	Missense	E_12	27336616.0	27336616.0	C	T	ENSMUST00000108344.9:c.1363C>T	R455*	27336616.0	27336618.0	CGA	TGC	ENSMUST00000108344.9:c.1363_1365CGA>TGC	R455C	AACR-H0103475	AACR-H0103475-M01-V02	AACR		False	False	False	False	False	83
AKT2	ENSG00000105221.12	ENST00000392038.2	chr19	13	-	True	40741023	40741023	G	A	ENST00000392038.2:c.1295C>T	S432F	Missense	E_12	SNP	True	1	Class 1: This mutation can be alternatively modeled.	57aa	26aa	Akt2	ENSMUSG00000004056.16	ENSMUST00000108344.9	chr7	13	+	DNP	Missense	E_12	27336548.0	27336548.0	C	T	ENSMUST00000108344.9:c.1295C>T	S432L	27336548.0	27336549.0	CA	TC	ENSMUST00000108344.9:c.1295_1296CA>TC	S432F	AACR-H0103501	AACR-H0103501-M01-V01	AACR		False	False	False	False	False	83
AKT2	ENSG00000105221.12	ENST00000392038.2	chr19	13	-	True	40741023	40741023	G	A	ENST00000392038.2:c.1295C>T	S432F	Missense	E_12	SNP	True	1	Class 1: This mutation can be alternatively modeled.	57aa	26aa	Akt2	ENSMUSG00000004056.16	ENSMUST00000108344.9	chr7	13	+	DNP	Missense	E_12	27336548.0	27336548.0	C	T	ENSMUST00000108344.9:c.1295C>T	S432L	27336548.0	27336549.0	CA	TT	ENSMUST00000108344.9:c.1295_1296CA>TT	S432F	AACR-H0103501	AACR-H0103501-M01-V02	AACR		False	False	False	False	False	83
AKT2	ENSG00000105221.12	ENST00000392038.2	chr19	13	-	True	40747868	40747868	G	A	ENST00000392038.2:c.550C>T	R184W	Missense	E_5	SNP	True	1	Class 1: This mutation can be alternatively modeled.	42aa	64aa	Akt2	ENSMUSG00000004056.16	ENSMUST00000108344.9	chr7	13	+	TNP	Missense	E_5	27328829.0	27328829.0	C	T	ENSMUST00000108344.9:c.550C>T	R184C	27328829.0	27328831.0	CGC	TGG	ENSMUST00000108344.9:c.550_552CGC>TGG	R184W	AACR-H0103958	AACR-H0103958-M01-V01	AACR		False	False	False	False	False	106
AKT2	ENSG00000105221.12	ENST00000392038.2	chr19	13	-	True	40741987	40741987	G	A	ENST00000392038.2:c.985C>T	R329W	Missense	E_10	SNP	True	1	Class 1: This mutation can be alternatively modeled.	78aa	44aa	Akt2	ENSMUSG00000004056.16	ENSMUST00000108344.9	chr7	13	+	TNP	Missense	E_10	27335713.0	27335713.0	C	T	ENSMUST00000108344.9:c.985C>T	R329*	27335713.0	27335715.0	CGA	TGG	ENSMUST00000108344.9:c.985_987CGA>TGG	R329W	AACR-H0144787	AACR-H0144787-M01-V01	AACR		False	False	False	False	False	122
AKT2	ENSG00000105221.12	ENST00000392038.2	chr19	13	-	True	40747910	40747910	G	A	ENST00000392038.2:c.508C>T	R170W	Missense	E_5	SNP	True	1	Class 1: This mutation can be alternatively modeled.	28aa	78aa	Akt2	ENSMUSG00000004056.16	ENSMUST00000108344.9	chr7	13	+	TNP	Missense	E_5	27328787.0	27328787.0	C	T	ENSMUST00000108344.9:c.508C>T	R170*	27328787.0	27328789.0	CGA	TGG	ENSMUST00000108344.9:c.508_510CGA>TGG	R170W	AACR-H0145108	AACR-H0145108-M01-V01	AACR		False	False	False	False	False	106
AKT2	ENSG00000105221.12	ENST00000392038.2	chr19	13	-	True	40743902	40743902	G	A	ENST00000392038.2:c.805C>T	R269W	Missense	E_8	SNP	True	1	Class 1: This mutation can be alternatively modeled.	18aa	104aa	Akt2	ENSMUSG00000004056.16	ENSMUST00000108344.9	chr7	13	+	TNP	Missense	E_8	27334083.0	27334083.0	A	T	ENSMUST00000108344.9:c.805A>T	R269*	27334083.0	27334085.0	AGA	TGG	ENSMUST00000108344.9:c.805_807AGA>TGG	R269W	AACR-H0145192	AACR-H0145192-M01-V01	AACR		False	False	False	False	False	122
AKT2	ENSG00000105221.12	ENST00000392038.2	chr19	13	-	True	40739787	40739787	G	T	ENST00000392038.2:c.1438C>A	R480S	Missense	E_13	SNP	True	1	Class 1: This mutation can be alternatively modeled.	18aa	2aa	Akt2	ENSMUSG00000004056.16	ENSMUST00000108344.9	chr7	13	+	TNP	Missense	E_13	27337558.0	27337558.0	C	A	ENSMUST00000108344.9:c.1438C>A	R480delinsR	27337558.0	27337560.0	CGA	AGC	ENSMUST00000108344.9:c.1438_1440CGA>AGC	R480S	AACR-H0148010	AACR-H0148010-M01-V01	AACR		False	False	False	False	False	20
AKT2	ENSG00000105221.12	ENST00000392038.2	chr19	13	-	True	40739787	40739787	G	T	ENST00000392038.2:c.1438C>A	R480S	Missense	E_13	SNP	True	1	Class 1: This mutation can be alternatively modeled.	18aa	2aa	Akt2	ENSMUSG00000004056.16	ENSMUST00000108344.9	chr7	13	+	TNP	Missense	E_13	27337558.0	27337558.0	C	A	ENSMUST00000108344.9:c.1438C>A	R480delinsR	27337558.0	27337560.0	CGA	TCT	ENSMUST00000108344.9:c.1438_1440CGA>TCT	R480S	AACR-H0148010	AACR-H0148010-M01-V02	AACR		False	False	False	False	False	20
AKT2	ENSG00000105221.12	ENST00000392038.2	chr19	13	-	True	40739787	40739787	G	T	ENST00000392038.2:c.1438C>A	R480S	Missense	E_13	SNP	True	1	Class 1: This mutation can be alternatively modeled.	18aa	2aa	Akt2	ENSMUSG00000004056.16	ENSMUST00000108344.9	chr7	13	+	TNP	Missense	E_13	27337558.0	27337558.0	C	A	ENSMUST00000108344.9:c.1438C>A	R480delinsR	27337558.0	27337560.0	CGA	TCC	ENSMUST00000108344.9:c.1438_1440CGA>TCC	R480S	AACR-H0148010	AACR-H0148010-M01-V03	AACR		False	False	False	False	False	20
AKT2	ENSG00000105221.12	ENST00000392038.2	chr19	13	-	True	40739787	40739787	G	T	ENST00000392038.2:c.1438C>A	R480S	Missense	E_13	SNP	True	1	Class 1: This mutation can be alternatively modeled.	18aa	2aa	Akt2	ENSMUSG00000004056.16	ENSMUST00000108344.9	chr7	13	+	TNP	Missense	E_13	27337558.0	27337558.0	C	A	ENSMUST00000108344.9:c.1438C>A	R480delinsR	27337558.0	27337560.0	CGA	TCG	ENSMUST00000108344.9:c.1438_1440CGA>TCG	R480S	AACR-H0148010	AACR-H0148010-M01-V04	AACR		False	False	False	False	False	20
AKT2	ENSG00000105221.12	ENST00000392038.2	chr19	13	-	True	40739787	40739787	G	T	ENST00000392038.2:c.1438C>A	R480S	Missense	E_13	SNP	True	1	Class 1: This mutation can be alternatively modeled.	18aa	2aa	Akt2	ENSMUSG00000004056.16	ENSMUST00000108344.9	chr7	13	+	DNP	Missense	E_13	27337558.0	27337558.0	C	A	ENSMUST00000108344.9:c.1438C>A	R480delinsR	27337558.0	27337559.0	CG	TC	ENSMUST00000108344.9:c.1438_1439CG>TC	R480S	AACR-H0148010	AACR-H0148010-M01-V05	AACR		False	False	False	False	False	20
AKT2	ENSG00000105221.12	ENST00000392038.2	chr19	13	-	True	40762910	40762910	C	T	ENST00000392038.2:c.98G>A	G33D	Missense	E_2	SNP	True	1	Class 1: This mutation can be alternatively modeled.	32aa	80aa	Akt2	ENSMUSG00000004056.16	ENSMUST00000108344.9	chr7	13	+	DNP	Missense	E_2	27315717.0	27315717.0	G	A	ENSMUST00000108344.9:c.98G>A	G33E	27315717.0	27315718.0	GA	AT	ENSMUST00000108344.9:c.98_99GA>AT	G33D	AACR-H0607826	AACR-H0607826-M01-V01	AACR		False	False	False	False	False	112
AKT2	ENSG00000105221.12	ENST00000392038.2	chr19	13	-	True	40762910	40762910	C	T	ENST00000392038.2:c.98G>A	G33D	Missense	E_2	SNP	True	1	Class 1: This mutation can be alternatively modeled.	32aa	80aa	Akt2	ENSMUSG00000004056.16	ENSMUST00000108344.9	chr7	13	+	DNP	Missense	E_2	27315717.0	27315717.0	G	A	ENSMUST00000108344.9:c.98G>A	G33E	27315717.0	27315718.0	GA	AC	ENSMUST00000108344.9:c.98_99GA>AC	G33D	AACR-H0607826	AACR-H0607826-M01-V02	AACR		False	False	False	False	False	112
AKT2	ENSG00000105221.12	ENST00000392038.2	chr19	13	-	True	40748554	40748554	G	T	ENST00000392038.2:c.328C>A	L110I	Missense	E_4	SNP	True	1	Class 1: This mutation can be alternatively modeled.	109aa	3aa	Akt2	ENSMUSG00000004056.16	ENSMUST00000108344.9	chr7	13	+	TNP	Missense	E_4	27328302.0	27328302.0	C	A	ENSMUST00000108344.9:c.328C>A	L110M	27328302.0	27328304.0	CTG	ATT	ENSMUST00000108344.9:c.328_330CTG>ATT	L110I	AACR-H0607853	AACR-H0607853-M01-V01	AACR		False	False	False	False	False	112
AKT2	ENSG00000105221.12	ENST00000392038.2	chr19	13	-	True	40748554	40748554	G	T	ENST00000392038.2:c.328C>A	L110I	Missense	E_4	SNP	True	1	Class 1: This mutation can be alternatively modeled.	109aa	3aa	Akt2	ENSMUSG00000004056.16	ENSMUST00000108344.9	chr7	13	+	TNP	Missense	E_4	27328302.0	27328302.0	C	A	ENSMUST00000108344.9:c.328C>A	L110M	27328302.0	27328304.0	CTG	ATA	ENSMUST00000108344.9:c.328_330CTG>ATA	L110I	AACR-H0607853	AACR-H0607853-M01-V02	AACR		False	False	False	False	False	112
AKT2	ENSG00000105221.12	ENST00000392038.2	chr19	13	-	True	40748554	40748554	G	T	ENST00000392038.2:c.328C>A	L110I	Missense	E_4	SNP	True	1	Class 1: This mutation can be alternatively modeled.	109aa	3aa	Akt2	ENSMUSG00000004056.16	ENSMUST00000108344.9	chr7	13	+	TNP	Missense	E_4	27328302.0	27328302.0	C	A	ENSMUST00000108344.9:c.328C>A	L110M	27328302.0	27328304.0	CTG	ATC	ENSMUST00000108344.9:c.328_330CTG>ATC	L110I	AACR-H0607853	AACR-H0607853-M01-V03	AACR		False	False	False	False	False	112
AKT2	ENSG00000105221.12	ENST00000392038.2	chr19	13	-	True	40748466	40748466	G	T	ENST00000392038.2:c.416C>A	A139E	Missense	E_4	SNP	True	1	Class 1: This mutation can be alternatively modeled.	2aa	1aa	Akt2	ENSMUSG00000004056.16	ENSMUST00000108344.9	chr7	13	+	DNP	Missense	E_4	27328390.0	27328390.0	C	A	ENSMUST00000108344.9:c.416C>A	A139D	27328390.0	27328391.0	CT	AA	ENSMUST00000108344.9:c.416_417CT>AA	A139E	AACR-H0607862	AACR-H0607862-M01-V01	AACR		False	False	False	False	False	3
AKT2	ENSG00000105221.12	ENST00000392038.2	chr19	13	-	True	40748466	40748466	G	T	ENST00000392038.2:c.416C>A	A139E	Missense	E_4	SNP	True	1	Class 1: This mutation can be alternatively modeled.	2aa	1aa	Akt2	ENSMUSG00000004056.16	ENSMUST00000108344.9	chr7	13	+	DNP	Missense	E_4	27328390.0	27328390.0	C	A	ENSMUST00000108344.9:c.416C>A	A139D	27328390.0	27328391.0	CT	AG	ENSMUST00000108344.9:c.416_417CT>AG	A139E	AACR-H0607862	AACR-H0607862-M01-V02	AACR		False	False	False	False	False	3
AKT2	ENSG00000105221.12	ENST00000392038.2	chr19	13	-	True	40741831	40741831	G	A	ENST00000392038.2:c.1141C>T	L381F	Missense	E_10	SNP	True	1	Class 1: This mutation can be alternatively modeled.	6aa	77aa	Akt2	ENSMUSG00000004056.16	ENSMUST00000108344.9	chr7	13	+	TNP	Missense	E_10	27335869.0	27335869.0	C	T	ENSMUST00000108344.9:c.1141C>T	L381delinsL	27335869.0	27335871.0	CTG	TTC	ENSMUST00000108344.9:c.1141_1143CTG>TTC	L381F	AACR-H0609506	AACR-H0609506-M01-V01	AACR		False	False	False	False	False	83
AKT2	ENSG00000105221.12	ENST00000392038.2	chr19	13	-	True	40741831	40741831	G	A	ENST00000392038.2:c.1141C>T	L381F	Missense	E_10	SNP	True	1	Class 1: This mutation can be alternatively modeled.	6aa	77aa	Akt2	ENSMUSG00000004056.16	ENSMUST00000108344.9	chr7	13	+	TNP	Missense	E_10	27335869.0	27335869.0	C	T	ENSMUST00000108344.9:c.1141C>T	L381delinsL	27335869.0	27335871.0	CTG	TTT	ENSMUST00000108344.9:c.1141_1143CTG>TTT	L381F	AACR-H0609506	AACR-H0609506-M01-V02	AACR		False	False	False	False	False	83
AKT2	ENSG00000105221.12	ENST00000392038.2	chr19	13	-	True	40741989	40741989	C	T	ENST00000392038.2:c.983G>A	G328D	Missense	E_10	SNP	True	1	Class 1: This mutation can be alternatively modeled.	77aa	45aa	Akt2	ENSMUSG00000004056.16	ENSMUST00000108344.9	chr7	13	+	DNP	Missense	E_10	27335711.0	27335711.0	G	A	ENSMUST00000108344.9:c.983G>A	G328E	27335711.0	27335712.0	GG	AT	ENSMUST00000108344.9:c.983_984GG>AT	G328D	AACR-H0609528	AACR-H0609528-M01-V01	AACR		False	False	False	False	False	122
AKT2	ENSG00000105221.12	ENST00000392038.2	chr19	13	-	True	40741989	40741989	C	T	ENST00000392038.2:c.983G>A	G328D	Missense	E_10	SNP	True	1	Class 1: This mutation can be alternatively modeled.	77aa	45aa	Akt2	ENSMUSG00000004056.16	ENSMUST00000108344.9	chr7	13	+	DNP	Missense	E_10	27335711.0	27335711.0	G	A	ENSMUST00000108344.9:c.983G>A	G328E	27335711.0	27335712.0	GG	AC	ENSMUST00000108344.9:c.983_984GG>AC	G328D	AACR-H0609528	AACR-H0609528-M01-V02	AACR		False	False	False	False	False	122
AKT2	ENSG00000105221.12	ENST00000392038.2	chr19	13	-	True	40741250	40741250	C	A	ENST00000392038.2:c.1183G>T	G395W	Missense	E_11	SNP	True	1	Class 1: This mutation can be alternatively modeled.	20aa	63aa	Akt2	ENSMUSG00000004056.16	ENSMUST00000108344.9	chr7	13	+	TNP	Missense	E_11	27336355.0	27336355.0	G	T	ENSMUST00000108344.9:c.1183G>T	G395*	27336355.0	27336357.0	GGA	TGG	ENSMUST00000108344.9:c.1183_1185GGA>TGG	G395W	AACR-H0609626	AACR-H0609626-M01-V01	AACR		False	False	False	False	False	83
AKT2	ENSG00000105221.12	ENST00000392038.2	chr19	13	-	True	40747849	40747849	G	T	ENST00000392038.2:c.569C>A	A190D	Missense	E_5	SNP	True	1	Class 1: This mutation can be alternatively modeled.	48aa	58aa	Akt2	ENSMUSG00000004056.16	ENSMUST00000108344.9	chr7	13	+	DNP	Missense	E_5	27328848.0	27328848.0	C	A	ENSMUST00000108344.9:c.569C>A	A190E	27328848.0	27328849.0	CA	AT	ENSMUST00000108344.9:c.569_570CA>AT	A190D	AACR-H0609661	AACR-H0609661-M01-V01	AACR		False	False	False	False	False	106
AKT2	ENSG00000105221.12	ENST00000392038.2	chr19	13	-	True	40747849	40747849	G	T	ENST00000392038.2:c.569C>A	A190D	Missense	E_5	SNP	True	1	Class 1: This mutation can be alternatively modeled.	48aa	58aa	Akt2	ENSMUSG00000004056.16	ENSMUST00000108344.9	chr7	13	+	DNP	Missense	E_5	27328848.0	27328848.0	C	A	ENSMUST00000108344.9:c.569C>A	A190E	27328848.0	27328849.0	CA	AC	ENSMUST00000108344.9:c.569_570CA>AC	A190D	AACR-H0609661	AACR-H0609661-M01-V02	AACR		False	False	False	False	False	106
AKT2	ENSG00000105221.12	ENST00000392038.2	chr19	13	-	True	40747867	40747867	C	T	ENST00000392038.2:c.551G>A	R184Q	Missense	E_5	SNP	True	1	Class 1: This mutation can be alternatively modeled.	42aa	64aa	Akt2	ENSMUSG00000004056.16	ENSMUST00000108344.9	chr7	13	+	DNP	Missense	E_5	27328830.0	27328830.0	G	A	ENSMUST00000108344.9:c.551G>A	R184H	27328830.0	27328831.0	GC	AA	ENSMUST00000108344.9:c.551_552GC>AA	R184Q	AACR-H0609669	AACR-H0609669-M01-V01	AACR		False	False	False	False	False	106
AKT2	ENSG00000105221.12	ENST00000392038.2	chr19	13	-	True	40747867	40747867	C	T	ENST00000392038.2:c.551G>A	R184Q	Missense	E_5	SNP	True	1	Class 1: This mutation can be alternatively modeled.	42aa	64aa	Akt2	ENSMUSG00000004056.16	ENSMUST00000108344.9	chr7	13	+	DNP	Missense	E_5	27328830.0	27328830.0	G	A	ENSMUST00000108344.9:c.551G>A	R184H	27328830.0	27328831.0	GC	AG	ENSMUST00000108344.9:c.551_552GC>AG	R184Q	AACR-H0609669	AACR-H0609669-M01-V02	AACR		False	False	False	False	False	106
AKT2	ENSG00000105221.12	ENST00000392038.2	chr19	13	-	True	40742174	40742174	A	G	ENST00000392038.2:c.950T>C	L317P	Missense	E_9	SNP	True	1	Class 1: This mutation can be alternatively modeled.	66aa	56aa	Akt2	ENSMUSG00000004056.16	ENSMUST00000108344.9	chr7	13	+	TNP	Missense	E_9	27335582.0	27335582.0	T	C	ENSMUST00000108344.9:c.950T>C	L317S	27335581.0	27335583.0	TTG	CCA	ENSMUST00000108344.9:c.949_951TTG>CCA	L317P	AACR-H0609676	AACR-H0609676-M01-V01	AACR		False	False	False	False	False	122
AKT2	ENSG00000105221.12	ENST00000392038.2	chr19	13	-	True	40742174	40742174	A	G	ENST00000392038.2:c.950T>C	L317P	Missense	E_9	SNP	True	1	Class 1: This mutation can be alternatively modeled.	66aa	56aa	Akt2	ENSMUSG00000004056.16	ENSMUST00000108344.9	chr7	13	+	DNP	Missense	E_9	27335582.0	27335582.0	T	C	ENSMUST00000108344.9:c.950T>C	L317S	27335581.0	27335582.0	TT	CC	ENSMUST00000108344.9:c.949_950TT>CC	L317P	AACR-H0609676	AACR-H0609676-M01-V02	AACR		False	False	False	False	False	122
AKT2	ENSG00000105221.12	ENST00000392038.2	chr19	13	-	True	40742174	40742174	A	G	ENST00000392038.2:c.950T>C	L317P	Missense	E_9	SNP	True	1	Class 1: This mutation can be alternatively modeled.	66aa	56aa	Akt2	ENSMUSG00000004056.16	ENSMUST00000108344.9	chr7	13	+	TNP	Missense	E_9	27335582.0	27335582.0	T	C	ENSMUST00000108344.9:c.950T>C	L317S	27335581.0	27335583.0	TTG	CCT	ENSMUST00000108344.9:c.949_951TTG>CCT	L317P	AACR-H0609676	AACR-H0609676-M01-V03	AACR		False	False	False	False	False	122
AKT2	ENSG00000105221.12	ENST00000392038.2	chr19	13	-	True	40742174	40742174	A	G	ENST00000392038.2:c.950T>C	L317P	Missense	E_9	SNP	True	1	Class 1: This mutation can be alternatively modeled.	66aa	56aa	Akt2	ENSMUSG00000004056.16	ENSMUST00000108344.9	chr7	13	+	TNP	Missense	E_9	27335582.0	27335582.0	T	C	ENSMUST00000108344.9:c.950T>C	L317S	27335581.0	27335583.0	TTG	CCC	ENSMUST00000108344.9:c.949_951TTG>CCC	L317P	AACR-H0609676	AACR-H0609676-M01-V04	AACR		False	False	False	False	False	122
AKT2	ENSG00000105221.12	ENST00000392038.2	chr19	13	-	True	40747937	40747937	C	A	ENST00000392038.2:c.481G>T	G161*	Nonsense	E_5	SNP	True	1	Class 1: This mutation can be alternatively modeled.	19aa	87aa	Akt2	ENSMUSG00000004056.16	ENSMUST00000108344.9	chr7	13	+	TNP	Nonsense	E_5	27328760.0	27328760.0	G	T	ENSMUST00000108344.9:c.481G>T	G161C	27328760.0	27328762.0	GGC	TAG	ENSMUST00000108344.9:c.481_483GGC>TAG	G161*	AACR-H0609736	AACR-H0609736-M01-V01	AACR		False	False	False	False	False	106
AKT2	ENSG00000105221.12	ENST00000392038.2	chr19	13	-	True	40747937	40747937	C	A	ENST00000392038.2:c.481G>T	G161*	Nonsense	E_5	SNP	True	1	Class 1: This mutation can be alternatively modeled.	19aa	87aa	Akt2	ENSMUSG00000004056.16	ENSMUST00000108344.9	chr7	13	+	TNP	Nonsense	E_5	27328760.0	27328760.0	G	T	ENSMUST00000108344.9:c.481G>T	G161C	27328760.0	27328762.0	GGC	TGA	ENSMUST00000108344.9:c.481_483GGC>TGA	G161*	AACR-H0609736	AACR-H0609736-M01-V02	AACR		False	False	False	False	False	106
AKT2	ENSG00000105221.12	ENST00000392038.2	chr19	13	-	True	40747937	40747937	C	A	ENST00000392038.2:c.481G>T	G161*	Nonsense	E_5	SNP	True	1	Class 1: This mutation can be alternatively modeled.	19aa	87aa	Akt2	ENSMUSG00000004056.16	ENSMUST00000108344.9	chr7	13	+	TNP	Nonsense	E_5	27328760.0	27328760.0	G	T	ENSMUST00000108344.9:c.481G>T	G161C	27328760.0	27328762.0	GGC	TAA	ENSMUST00000108344.9:c.481_483GGC>TAA	G161*	AACR-H0609736	AACR-H0609736-M01-V03	AACR		False	False	False	False	False	106
AKT2	ENSG00000105221.12	ENST00000392038.2	chr19	13	-	True	40747937	40747937	C	T	ENST00000392038.2:c.481G>A	G161R	Missense	E_5	SNP	True	1	Class 1: This mutation can be alternatively modeled.	19aa	87aa	Akt2	ENSMUSG00000004056.16	ENSMUST00000108344.9	chr7	13	+	TNP	Missense	E_5	27328760.0	27328760.0	G	A	ENSMUST00000108344.9:c.481G>A	G161S	27328760.0	27328762.0	GGC	CGG	ENSMUST00000108344.9:c.481_483GGC>CGG	G161R	AACR-H0609737	AACR-H0609737-M01-V01	AACR		False	False	False	False	False	106
AKT2	ENSG00000105221.12	ENST00000392038.2	chr19	13	-	True	40747937	40747937	C	T	ENST00000392038.2:c.481G>A	G161R	Missense	E_5	SNP	True	1	Class 1: This mutation can be alternatively modeled.	19aa	87aa	Akt2	ENSMUSG00000004056.16	ENSMUST00000108344.9	chr7	13	+	TNP	Missense	E_5	27328760.0	27328760.0	G	A	ENSMUST00000108344.9:c.481G>A	G161S	27328760.0	27328762.0	GGC	CGT	ENSMUST00000108344.9:c.481_483GGC>CGT	G161R	AACR-H0609737	AACR-H0609737-M01-V02	AACR		False	False	False	False	False	106
AKT2	ENSG00000105221.12	ENST00000392038.2	chr19	13	-	True	40747937	40747937	C	T	ENST00000392038.2:c.481G>A	G161R	Missense	E_5	SNP	True	1	Class 1: This mutation can be alternatively modeled.	19aa	87aa	Akt2	ENSMUSG00000004056.16	ENSMUST00000108344.9	chr7	13	+	TNP	Missense	E_5	27328760.0	27328760.0	G	A	ENSMUST00000108344.9:c.481G>A	G161S	27328760.0	27328762.0	GGC	AGA	ENSMUST00000108344.9:c.481_483GGC>AGA	G161R	AACR-H0609737	AACR-H0609737-M01-V03	AACR		False	False	False	False	False	106
AKT2	ENSG00000105221.12	ENST00000392038.2	chr19	13	-	True	40747937	40747937	C	T	ENST00000392038.2:c.481G>A	G161R	Missense	E_5	SNP	True	1	Class 1: This mutation can be alternatively modeled.	19aa	87aa	Akt2	ENSMUSG00000004056.16	ENSMUST00000108344.9	chr7	13	+	SNP	Missense	E_5	27328760.0	27328760.0	G	A	ENSMUST00000108344.9:c.481G>A	G161S	27328760.0	27328760.0	G	C	ENSMUST00000108344.9:c.481G>C	G161R	AACR-H0609737	AACR-H0609737-M01-V04	AACR		False	False	False	False	False	106
AKT2	ENSG00000105221.12	ENST00000392038.2	chr19	13	-	True	40747937	40747937	C	T	ENST00000392038.2:c.481G>A	G161R	Missense	E_5	SNP	True	1	Class 1: This mutation can be alternatively modeled.	19aa	87aa	Akt2	ENSMUSG00000004056.16	ENSMUST00000108344.9	chr7	13	+	TNP	Missense	E_5	27328760.0	27328760.0	G	A	ENSMUST00000108344.9:c.481G>A	G161S	27328760.0	27328762.0	GGC	AGG	ENSMUST00000108344.9:c.481_483GGC>AGG	G161R	AACR-H0609737	AACR-H0609737-M01-V05	AACR		False	False	False	False	False	106
AKT2	ENSG00000105221.12	ENST00000392038.2	chr19	13	-	True	40743920	40743920	G	A	ENST00000392038.2:c.787C>T	L263F	Missense	E_8	SNP	True	1	Class 1: This mutation can be alternatively modeled.	12aa	110aa	Akt2	ENSMUSG00000004056.16	ENSMUST00000108344.9	chr7	13	+	TNP	Missense	E_8	27334065.0	27334065.0	C	T	ENSMUST00000108344.9:c.787C>T	L263delinsL	27334065.0	27334067.0	CTG	TTT	ENSMUST00000108344.9:c.787_789CTG>TTT	L263F	AACR-H0609752	AACR-H0609752-M01-V01	AACR		False	False	False	False	False	122
AKT2	ENSG00000105221.12	ENST00000392038.2	chr19	13	-	True	40743920	40743920	G	A	ENST00000392038.2:c.787C>T	L263F	Missense	E_8	SNP	True	1	Class 1: This mutation can be alternatively modeled.	12aa	110aa	Akt2	ENSMUSG00000004056.16	ENSMUST00000108344.9	chr7	13	+	TNP	Missense	E_8	27334065.0	27334065.0	C	T	ENSMUST00000108344.9:c.787C>T	L263delinsL	27334065.0	27334067.0	CTG	TTC	ENSMUST00000108344.9:c.787_789CTG>TTC	L263F	AACR-H0609752	AACR-H0609752-M01-V02	AACR		False	False	False	False	False	122
AKT2	ENSG00000105221.12	ENST00000392038.2	chr19	13	-	True	40742190	40742190	C	T	ENST00000392038.2:c.934G>A	G312R	Missense	E_9	SNP	True	1	Class 1: This mutation can be alternatively modeled.	61aa	61aa	Akt2	ENSMUSG00000004056.16	ENSMUST00000108344.9	chr7	13	+	SNP	Missense	E_9	27335566.0	27335566.0	G	A	ENSMUST00000108344.9:c.934G>A	G312S	27335566.0	27335566.0	G	C	ENSMUST00000108344.9:c.934G>C	G312R	AACR-H0609769	AACR-H0609769-M01-V01	AACR		False	False	False	False	False	122
AKT2	ENSG00000105221.12	ENST00000392038.2	chr19	13	-	True	40742190	40742190	C	T	ENST00000392038.2:c.934G>A	G312R	Missense	E_9	SNP	True	1	Class 1: This mutation can be alternatively modeled.	61aa	61aa	Akt2	ENSMUSG00000004056.16	ENSMUST00000108344.9	chr7	13	+	TNP	Missense	E_9	27335566.0	27335566.0	G	A	ENSMUST00000108344.9:c.934G>A	G312S	27335566.0	27335568.0	GGT	CGG	ENSMUST00000108344.9:c.934_936GGT>CGG	G312R	AACR-H0609769	AACR-H0609769-M01-V02	AACR		False	False	False	False	False	122
AKT2	ENSG00000105221.12	ENST00000392038.2	chr19	13	-	True	40742190	40742190	C	T	ENST00000392038.2:c.934G>A	G312R	Missense	E_9	SNP	True	1	Class 1: This mutation can be alternatively modeled.	61aa	61aa	Akt2	ENSMUSG00000004056.16	ENSMUST00000108344.9	chr7	13	+	TNP	Missense	E_9	27335566.0	27335566.0	G	A	ENSMUST00000108344.9:c.934G>A	G312S	27335566.0	27335568.0	GGT	CGC	ENSMUST00000108344.9:c.934_936GGT>CGC	G312R	AACR-H0609769	AACR-H0609769-M01-V03	AACR		False	False	False	False	False	122
AKT2	ENSG00000105221.12	ENST00000392038.2	chr19	13	-	True	40742190	40742190	C	T	ENST00000392038.2:c.934G>A	G312R	Missense	E_9	SNP	True	1	Class 1: This mutation can be alternatively modeled.	61aa	61aa	Akt2	ENSMUSG00000004056.16	ENSMUST00000108344.9	chr7	13	+	TNP	Missense	E_9	27335566.0	27335566.0	G	A	ENSMUST00000108344.9:c.934G>A	G312S	27335566.0	27335568.0	GGT	AGA	ENSMUST00000108344.9:c.934_936GGT>AGA	G312R	AACR-H0609769	AACR-H0609769-M01-V04	AACR		False	False	False	False	False	122
AKT2	ENSG00000105221.12	ENST00000392038.2	chr19	13	-	True	40742190	40742190	C	T	ENST00000392038.2:c.934G>A	G312R	Missense	E_9	SNP	True	1	Class 1: This mutation can be alternatively modeled.	61aa	61aa	Akt2	ENSMUSG00000004056.16	ENSMUST00000108344.9	chr7	13	+	TNP	Missense	E_9	27335566.0	27335566.0	G	A	ENSMUST00000108344.9:c.934G>A	G312S	27335566.0	27335568.0	GGT	AGG	ENSMUST00000108344.9:c.934_936GGT>AGG	G312R	AACR-H0609769	AACR-H0609769-M01-V05	AACR		False	False	False	False	False	122
AKT2	ENSG00000105221.12	ENST00000392038.2	chr19	13	-	True	40743929	40743929	C	A	ENST00000392038.2:c.778G>T	V260F	Missense	E_8	SNP	True	1	Class 1: This mutation can be alternatively modeled.	9aa	113aa	Akt2	ENSMUSG00000004056.16	ENSMUST00000108344.9	chr7	13	+	TNP	Missense	E_8	27334056.0	27334056.0	G	T	ENSMUST00000108344.9:c.778G>T	V260L	27334056.0	27334058.0	GTG	TTT	ENSMUST00000108344.9:c.778_780GTG>TTT	V260F	AACR-H0609809	AACR-H0609809-M01-V01	AACR		False	False	False	False	False	122
AKT2	ENSG00000105221.12	ENST00000392038.2	chr19	13	-	True	40743929	40743929	C	A	ENST00000392038.2:c.778G>T	V260F	Missense	E_8	SNP	True	1	Class 1: This mutation can be alternatively modeled.	9aa	113aa	Akt2	ENSMUSG00000004056.16	ENSMUST00000108344.9	chr7	13	+	TNP	Missense	E_8	27334056.0	27334056.0	G	T	ENSMUST00000108344.9:c.778G>T	V260L	27334056.0	27334058.0	GTG	TTC	ENSMUST00000108344.9:c.778_780GTG>TTC	V260F	AACR-H0609809	AACR-H0609809-M01-V02	AACR		False	False	False	False	False	122
AKT2	ENSG00000105221.12	ENST00000392038.2	chr19	13	-	True	40743929	40743929	C	T	ENST00000392038.2:c.778G>A	V260I	Missense	E_8	SNP	True	1	Class 1: This mutation can be alternatively modeled.	9aa	113aa	Akt2	ENSMUSG00000004056.16	ENSMUST00000108344.9	chr7	13	+	TNP	Missense	E_8	27334056.0	27334056.0	G	A	ENSMUST00000108344.9:c.778G>A	V260M	27334056.0	27334058.0	GTG	ATA	ENSMUST00000108344.9:c.778_780GTG>ATA	V260I	AACR-H0609810	AACR-H0609810-M01-V01	AACR		False	False	False	False	False	122
AKT2	ENSG00000105221.12	ENST00000392038.2	chr19	13	-	True	40743929	40743929	C	T	ENST00000392038.2:c.778G>A	V260I	Missense	E_8	SNP	True	1	Class 1: This mutation can be alternatively modeled.	9aa	113aa	Akt2	ENSMUSG00000004056.16	ENSMUST00000108344.9	chr7	13	+	TNP	Missense	E_8	27334056.0	27334056.0	G	A	ENSMUST00000108344.9:c.778G>A	V260M	27334056.0	27334058.0	GTG	ATT	ENSMUST00000108344.9:c.778_780GTG>ATT	V260I	AACR-H0609810	AACR-H0609810-M01-V02	AACR		False	False	False	False	False	122
AKT2	ENSG00000105221.12	ENST00000392038.2	chr19	13	-	True	40743929	40743929	C	T	ENST00000392038.2:c.778G>A	V260I	Missense	E_8	SNP	True	1	Class 1: This mutation can be alternatively modeled.	9aa	113aa	Akt2	ENSMUSG00000004056.16	ENSMUST00000108344.9	chr7	13	+	TNP	Missense	E_8	27334056.0	27334056.0	G	A	ENSMUST00000108344.9:c.778G>A	V260M	27334056.0	27334058.0	GTG	ATC	ENSMUST00000108344.9:c.778_780GTG>ATC	V260I	AACR-H0609810	AACR-H0609810-M01-V03	AACR		False	False	False	False	False	122
AKT2	ENSG00000105221.12	ENST00000392038.2	chr19	13	-	True	40743941	40743941	C	A	ENST00000392038.2:c.766G>T	G256C	Missense	E_8	SNP	True	1	Class 1: This mutation can be alternatively modeled.	5aa	117aa	Akt2	ENSMUSG00000004056.16	ENSMUST00000108344.9	chr7	13	+	TNP	Missense	E_8	27334044.0	27334044.0	G	T	ENSMUST00000108344.9:c.766G>T	G256*	27334044.0	27334046.0	GGA	TGT	ENSMUST00000108344.9:c.766_768GGA>TGT	G256C	AACR-H0609813	AACR-H0609813-M01-V01	AACR		False	False	False	False	False	122
AKT2	ENSG00000105221.12	ENST00000392038.2	chr19	13	-	True	40743941	40743941	C	A	ENST00000392038.2:c.766G>T	G256C	Missense	E_8	SNP	True	1	Class 1: This mutation can be alternatively modeled.	5aa	117aa	Akt2	ENSMUSG00000004056.16	ENSMUST00000108344.9	chr7	13	+	TNP	Missense	E_8	27334044.0	27334044.0	G	T	ENSMUST00000108344.9:c.766G>T	G256*	27334044.0	27334046.0	GGA	TGC	ENSMUST00000108344.9:c.766_768GGA>TGC	G256C	AACR-H0609813	AACR-H0609813-M01-V02	AACR		False	False	False	False	False	122
AKT2	ENSG00000105221.12	ENST00000392038.2	chr19	13	-	True	40743964	40743964	G	A	ENST00000392038.2:c.743C>T	T248I	Missense	E_8	SNP	True	1	Class 1: This mutation can be alternatively modeled.	106aa	0aa	Akt2	ENSMUSG00000004056.16	ENSMUST00000108344.9	chr7	13	+	DNP	Missense	E_8	27334021.0	27334021.0	C	T	ENSMUST00000108344.9:c.743C>T	T248M	27334021.0	27334022.0	CG	TC	ENSMUST00000108344.9:c.743_744CG>TC	T248I	AACR-H0609821	AACR-H0609821-M01-V01	AACR		False	False	False	False	False	106
AKT2	ENSG00000105221.12	ENST00000392038.2	chr19	13	-	True	40743964	40743964	G	A	ENST00000392038.2:c.743C>T	T248I	Missense	E_8	SNP	True	1	Class 1: This mutation can be alternatively modeled.	106aa	0aa	Akt2	ENSMUSG00000004056.16	ENSMUST00000108344.9	chr7	13	+	DNP	Missense	E_8	27334021.0	27334021.0	C	T	ENSMUST00000108344.9:c.743C>T	T248M	27334021.0	27334022.0	CG	TT	ENSMUST00000108344.9:c.743_744CG>TT	T248I	AACR-H0609821	AACR-H0609821-M01-V02	AACR		False	False	False	False	False	106
AKT2	ENSG00000105221.12	ENST00000392038.2	chr19	13	-	True	40743964	40743964	G	A	ENST00000392038.2:c.743C>T	T248I	Missense	E_8	SNP	True	1	Class 1: This mutation can be alternatively modeled.	106aa	0aa	Akt2	ENSMUSG00000004056.16	ENSMUST00000108344.9	chr7	13	+	DNP	Missense	E_8	27334021.0	27334021.0	C	T	ENSMUST00000108344.9:c.743C>T	T248M	27334021.0	27334022.0	CG	TA	ENSMUST00000108344.9:c.743_744CG>TA	T248I	AACR-H0609821	AACR-H0609821-M01-V03	AACR		False	False	False	False	False	106
AKT2	ENSG00000105221.12	ENST00000392038.2	chr19	13	-	True	40743973	40743973	C	T	ENST00000392038.2:c.734G>A	R245H	Missense	E_8	SNP	True	1	Class 1: This mutation can be alternatively modeled.	103aa	3aa	Akt2	ENSMUSG00000004056.16	ENSMUST00000108344.9	chr7	13	+	DNP	Missense	E_8	27334012.0	27334012.0	G	A	ENSMUST00000108344.9:c.734G>A	R245Q	27334012.0	27334013.0	GA	AC	ENSMUST00000108344.9:c.734_735GA>AC	R245H	AACR-H0609823	AACR-H0609823-M01-V01	AACR		False	False	False	False	False	106
AKT2	ENSG00000105221.12	ENST00000392038.2	chr19	13	-	True	40743973	40743973	C	T	ENST00000392038.2:c.734G>A	R245H	Missense	E_8	SNP	True	1	Class 1: This mutation can be alternatively modeled.	103aa	3aa	Akt2	ENSMUSG00000004056.16	ENSMUST00000108344.9	chr7	13	+	DNP	Missense	E_8	27334012.0	27334012.0	G	A	ENSMUST00000108344.9:c.734G>A	R245Q	27334012.0	27334013.0	GA	AT	ENSMUST00000108344.9:c.734_735GA>AT	R245H	AACR-H0609823	AACR-H0609823-M01-V02	AACR		False	False	False	False	False	106
AKT2	ENSG00000105221.12	ENST00000392038.2	chr19	13	-	True	40740955	40740955	G	A	ENST00000392038.2:c.1363C>T	R455C	Missense	E_12	SNP	True	1	Class 1: This mutation can be alternatively modeled.	80aa	3aa	Akt2	ENSMUSG00000004056.16	ENSMUST00000108344.9	chr7	13	+	TNP	Missense	E_12	27336616.0	27336616.0	C	T	ENSMUST00000108344.9:c.1363C>T	R455*	27336616.0	27336618.0	CGA	TGC	ENSMUST00000108344.9:c.1363_1365CGA>TGC	R455C	CLINVAR-H2092045	CLINVAR-H2092045-M01-V01	CLINVAR	853867.0	False	False	False	False	False	83
AKT2	ENSG00000105221.12	ENST00000392038.2	chr19	13	-	True	40740955	40740955	G	A	ENST00000392038.2:c.1363C>T	R455C	Missense	E_12	SNP	True	1	Class 1: This mutation can be alternatively modeled.	80aa	3aa	Akt2	ENSMUSG00000004056.16	ENSMUST00000108344.9	chr7	13	+	TNP	Missense	E_12	27336616.0	27336616.0	C	T	ENSMUST00000108344.9:c.1363C>T	R455*	27336616.0	27336618.0	CGA	TGT	ENSMUST00000108344.9:c.1363_1365CGA>TGT	R455C	CLINVAR-H2092045	CLINVAR-H2092045-M01-V02	CLINVAR	853867.0	False	False	False	False	False	83
AKT2	ENSG00000105221.12	ENST00000392038.2	chr19	13	-	True	40741026	40741026	G	A	ENST00000392038.2:c.1292C>T	T431M	Missense	E_12	SNP	True	1	Class 1: This mutation can be alternatively modeled.	56aa	27aa	Akt2	ENSMUSG00000004056.16	ENSMUST00000108344.9	chr7	13	+	DNP	Missense	E_12	27336545.0	27336545.0	C	T	ENSMUST00000108344.9:c.1292C>T	T431I	27336545.0	27336546.0	CT	TG	ENSMUST00000108344.9:c.1292_1293CT>TG	T431M	CLINVAR-H2092048	CLINVAR-H2092048-M01-V01	CLINVAR	2683499.0	False	False	False	False	False	83
AKT2	ENSG00000105221.12	ENST00000392038.2	chr19	13	-	True	40741857	40741857	G	A	ENST00000392038.2:c.1115C>T	T372M	Missense	E_10	SNP	True	1	Class 1: This mutation can be alternatively modeled.	121aa	1aa	Akt2	ENSMUSG00000004056.16	ENSMUST00000108344.9	chr7	13	+	DNP	Missense	E_10	27335843.0	27335843.0	C	T	ENSMUST00000108344.9:c.1115C>T	T372I	27335843.0	27335844.0	CA	TG	ENSMUST00000108344.9:c.1115_1116CA>TG	T372M	CLINVAR-H2092059	CLINVAR-H2092059-M01-V01	CLINVAR	1401918.0	False	False	False	False	False	122
AKT2	ENSG00000105221.12	ENST00000392038.2	chr19	13	-	True	40743950	40743950	G	A	ENST00000392038.2:c.757C>T	R253W	Missense	E_8	SNP	True	1	Class 1: This mutation can be alternatively modeled.	2aa	120aa	Akt2	ENSMUSG00000004056.16	ENSMUST00000108344.9	chr7	13	+	TNP	Missense	E_8	27334035.0	27334035.0	C	T	ENSMUST00000108344.9:c.757C>T	R253C	27334035.0	27334037.0	CGC	TGG	ENSMUST00000108344.9:c.757_759CGC>TGG	R253W	CLINVAR-H2092093	CLINVAR-H2092093-M01-V01	CLINVAR	838472.0	False	False	False	False	False	122
AKT2	ENSG00000105221.12	ENST00000392038.2	chr19	13	-	True	40747868	40747868	G	A	ENST00000392038.2:c.550C>T	R184W	Missense	E_5	SNP	True	1	Class 1: This mutation can be alternatively modeled.	42aa	64aa	Akt2	ENSMUSG00000004056.16	ENSMUST00000108344.9	chr7	13	+	TNP	Missense	E_5	27328829.0	27328829.0	C	T	ENSMUST00000108344.9:c.550C>T	R184C	27328829.0	27328831.0	CGC	TGG	ENSMUST00000108344.9:c.550_552CGC>TGG	R184W	CLINVAR-H2092120	CLINVAR-H2092120-M01-V01	CLINVAR	959923.0	False	False	False	False	False	106
AKT2	ENSG00000105221.12	ENST00000392038.2	chr19	13	-	True	40747910	40747910	G	A	ENST00000392038.2:c.508C>T	R170W	Missense	E_5	SNP	True	1	Class 1: This mutation can be alternatively modeled.	28aa	78aa	Akt2	ENSMUSG00000004056.16	ENSMUST00000108344.9	chr7	13	+	TNP	Missense	E_5	27328787.0	27328787.0	C	T	ENSMUST00000108344.9:c.508C>T	R170*	27328787.0	27328789.0	CGA	TGG	ENSMUST00000108344.9:c.508_510CGA>TGG	R170W	CLINVAR-H2092125	CLINVAR-H2092125-M01-V01	CLINVAR	2365243.0	False	False	False	False	False	106
AKT2	ENSG00000105221.12	ENST00000392038.2	chr19	13	-	True	40761084	40761084	C	T	ENST00000392038.2:c.268G>A	V90M	Missense	E_3	SNP	True	1	Class 1: This mutation can be alternatively modeled.	89aa	23aa	Akt2	ENSMUSG00000004056.16	ENSMUST00000108344.9	chr7	13	+	TNP	Missense	E_3	27317725.0	27317725.0	G	A	ENSMUST00000108344.9:c.268G>A	V90I	27317725.0	27317727.0	GTA	ATG	ENSMUST00000108344.9:c.268_270GTA>ATG	V90M	CLINVAR-H2092150	CLINVAR-H2092150-M01-V01	CLINVAR	1513729.0	False	False	False	False	False	112
AKT2	ENSG00000105221.12	ENST00000392038.2	chr19	13	-	True	40743902	40743902	G	A	ENST00000392038.2:c.805C>T	R269W	Missense	E_8	SNP	True	1	Class 1: This mutation can be alternatively modeled.	18aa	104aa	Akt2	ENSMUSG00000004056.16	ENSMUST00000108344.9	chr7	13	+	TNP	Missense	E_8	27334083.0	27334083.0	A	T	ENSMUST00000108344.9:c.805A>T	R269*	27334083.0	27334085.0	AGA	TGG	ENSMUST00000108344.9:c.805_807AGA>TGG	R269W	COSMIC-H1173020	COSMIC-H1173020-M01-V01	COSMIC	41774124.0	False	False	False	False	False	122
AKT2	ENSG00000105221.12	ENST00000392038.2	chr19	13	-	True	40739787	40739787	G	A	ENST00000392038.2:c.1438C>T	R480C	Missense	E_13	SNP	True	1	Class 1: This mutation can be alternatively modeled.	18aa	2aa	Akt2	ENSMUSG00000004056.16	ENSMUST00000108344.9	chr7	13	+	TNP	Missense	E_13	27337558.0	27337558.0	C	T	ENSMUST00000108344.9:c.1438C>T	R480*	27337558.0	27337560.0	CGA	TGC	ENSMUST00000108344.9:c.1438_1440CGA>TGC	R480C	COSMIC-H1173110	COSMIC-H1173110-M01-V01	COSMIC	41774528.0	False	False	False	False	False	20
AKT2	ENSG00000105221.12	ENST00000392038.2	chr19	13	-	True	40739787	40739787	G	A	ENST00000392038.2:c.1438C>T	R480C	Missense	E_13	SNP	True	1	Class 1: This mutation can be alternatively modeled.	18aa	2aa	Akt2	ENSMUSG00000004056.16	ENSMUST00000108344.9	chr7	13	+	TNP	Missense	E_13	27337558.0	27337558.0	C	T	ENSMUST00000108344.9:c.1438C>T	R480*	27337558.0	27337560.0	CGA	TGT	ENSMUST00000108344.9:c.1438_1440CGA>TGT	R480C	COSMIC-H1173110	COSMIC-H1173110-M01-V02	COSMIC	41774528.0	False	False	False	False	False	20
AKT2	ENSG00000105221.12	ENST00000392038.2	chr19	13	-	True	40739786	40739786	C	T	ENST00000392038.2:c.1439G>A	R480H	Missense	E_13	SNP	True	1	Class 1: This mutation can be alternatively modeled.	18aa	2aa	Akt2	ENSMUSG00000004056.16	ENSMUST00000108344.9	chr7	13	+	DNP	Missense	E_13	27337559.0	27337559.0	G	A	ENSMUST00000108344.9:c.1439G>A	R480Q	27337559.0	27337560.0	GA	AT	ENSMUST00000108344.9:c.1439_1440GA>AT	R480H	COSMIC-H1173142	COSMIC-H1173142-M01-V01	COSMIC	41772709.0	False	False	False	False	False	20
AKT2	ENSG00000105221.12	ENST00000392038.2	chr19	13	-	True	40739786	40739786	C	T	ENST00000392038.2:c.1439G>A	R480H	Missense	E_13	SNP	True	1	Class 1: This mutation can be alternatively modeled.	18aa	2aa	Akt2	ENSMUSG00000004056.16	ENSMUST00000108344.9	chr7	13	+	DNP	Missense	E_13	27337559.0	27337559.0	G	A	ENSMUST00000108344.9:c.1439G>A	R480Q	27337559.0	27337560.0	GA	AC	ENSMUST00000108344.9:c.1439_1440GA>AC	R480H	COSMIC-H1173142	COSMIC-H1173142-M01-V02	COSMIC	41772709.0	False	False	False	False	False	20
AKT2	ENSG00000105221.12	ENST00000392038.2	chr19	13	-	True	40762911	40762911	C	T	ENST00000392038.2:c.97G>A	G33S	Missense	E_2	SNP	True	1	Class 1: This mutation can be alternatively modeled.	32aa	80aa	Akt2	ENSMUSG00000004056.16	ENSMUST00000108344.9	chr7	13	+	TNP	Missense	E_2	27315716.0	27315716.0	G	A	ENSMUST00000108344.9:c.97G>A	G33R	27315716.0	27315718.0	GGA	TCT	ENSMUST00000108344.9:c.97_99GGA>TCT	G33S	COSMIC-H1173166	COSMIC-H1173166-M01-V01	COSMIC	41776640.0	False	False	False	False	False	112
AKT2	ENSG00000105221.12	ENST00000392038.2	chr19	13	-	True	40762911	40762911	C	T	ENST00000392038.2:c.97G>A	G33S	Missense	E_2	SNP	True	1	Class 1: This mutation can be alternatively modeled.	32aa	80aa	Akt2	ENSMUSG00000004056.16	ENSMUST00000108344.9	chr7	13	+	TNP	Missense	E_2	27315716.0	27315716.0	G	A	ENSMUST00000108344.9:c.97G>A	G33R	27315716.0	27315718.0	GGA	AGC	ENSMUST00000108344.9:c.97_99GGA>AGC	G33S	COSMIC-H1173166	COSMIC-H1173166-M01-V02	COSMIC	41776640.0	False	False	False	False	False	112
AKT2	ENSG00000105221.12	ENST00000392038.2	chr19	13	-	True	40762911	40762911	C	T	ENST00000392038.2:c.97G>A	G33S	Missense	E_2	SNP	True	1	Class 1: This mutation can be alternatively modeled.	32aa	80aa	Akt2	ENSMUSG00000004056.16	ENSMUST00000108344.9	chr7	13	+	TNP	Missense	E_2	27315716.0	27315716.0	G	A	ENSMUST00000108344.9:c.97G>A	G33R	27315716.0	27315718.0	GGA	TCG	ENSMUST00000108344.9:c.97_99GGA>TCG	G33S	COSMIC-H1173166	COSMIC-H1173166-M01-V03	COSMIC	41776640.0	False	False	False	False	False	112
AKT2	ENSG00000105221.12	ENST00000392038.2	chr19	13	-	True	40762911	40762911	C	T	ENST00000392038.2:c.97G>A	G33S	Missense	E_2	SNP	True	1	Class 1: This mutation can be alternatively modeled.	32aa	80aa	Akt2	ENSMUSG00000004056.16	ENSMUST00000108344.9	chr7	13	+	TNP	Missense	E_2	27315716.0	27315716.0	G	A	ENSMUST00000108344.9:c.97G>A	G33R	27315716.0	27315718.0	GGA	TCC	ENSMUST00000108344.9:c.97_99GGA>TCC	G33S	COSMIC-H1173166	COSMIC-H1173166-M01-V04	COSMIC	41776640.0	False	False	False	False	False	112
AKT2	ENSG00000105221.12	ENST00000392038.2	chr19	13	-	True	40762911	40762911	C	T	ENST00000392038.2:c.97G>A	G33S	Missense	E_2	SNP	True	1	Class 1: This mutation can be alternatively modeled.	32aa	80aa	Akt2	ENSMUSG00000004056.16	ENSMUST00000108344.9	chr7	13	+	DNP	Missense	E_2	27315716.0	27315716.0	G	A	ENSMUST00000108344.9:c.97G>A	G33R	27315716.0	27315717.0	GG	TC	ENSMUST00000108344.9:c.97_98GG>TC	G33S	COSMIC-H1173166	COSMIC-H1173166-M01-V05	COSMIC	41776640.0	False	False	False	False	False	112
AKT2	ENSG00000105221.12	ENST00000392038.2	chr19	13	-	True	40747910	40747910	G	A	ENST00000392038.2:c.508C>T	R170W	Missense	E_5	SNP	True	1	Class 1: This mutation can be alternatively modeled.	28aa	78aa	Akt2	ENSMUSG00000004056.16	ENSMUST00000108344.9	chr7	13	+	TNP	Missense	E_5	27328787.0	27328787.0	C	T	ENSMUST00000108344.9:c.508C>T	R170*	27328787.0	27328789.0	CGA	TGG	ENSMUST00000108344.9:c.508_510CGA>TGG	R170W	COSMIC-H1173224	COSMIC-H1173224-M01-V01	COSMIC	41773881.0	False	False	False	False	False	106
AKT2	ENSG00000105221.12	ENST00000392038.2	chr19	13	-	True	40739787	40739787	G	T	ENST00000392038.2:c.1438C>A	R480S	Missense	E_13	SNP	True	1	Class 1: This mutation can be alternatively modeled.	18aa	2aa	Akt2	ENSMUSG00000004056.16	ENSMUST00000108344.9	chr7	13	+	DNP	Missense	E_13	27337558.0	27337558.0	C	A	ENSMUST00000108344.9:c.1438C>A	R480delinsR	27337558.0	27337559.0	CG	TC	ENSMUST00000108344.9:c.1438_1439CG>TC	R480S	COSMIC-H1173479	COSMIC-H1173479-M01-V01	COSMIC	41776366.0	False	False	False	False	False	20
AKT2	ENSG00000105221.12	ENST00000392038.2	chr19	13	-	True	40739787	40739787	G	T	ENST00000392038.2:c.1438C>A	R480S	Missense	E_13	SNP	True	1	Class 1: This mutation can be alternatively modeled.	18aa	2aa	Akt2	ENSMUSG00000004056.16	ENSMUST00000108344.9	chr7	13	+	TNP	Missense	E_13	27337558.0	27337558.0	C	A	ENSMUST00000108344.9:c.1438C>A	R480delinsR	27337558.0	27337560.0	CGA	AGC	ENSMUST00000108344.9:c.1438_1440CGA>AGC	R480S	COSMIC-H1173479	COSMIC-H1173479-M01-V02	COSMIC	41776366.0	False	False	False	False	False	20
AKT2	ENSG00000105221.12	ENST00000392038.2	chr19	13	-	True	40739787	40739787	G	T	ENST00000392038.2:c.1438C>A	R480S	Missense	E_13	SNP	True	1	Class 1: This mutation can be alternatively modeled.	18aa	2aa	Akt2	ENSMUSG00000004056.16	ENSMUST00000108344.9	chr7	13	+	TNP	Missense	E_13	27337558.0	27337558.0	C	A	ENSMUST00000108344.9:c.1438C>A	R480delinsR	27337558.0	27337560.0	CGA	TCG	ENSMUST00000108344.9:c.1438_1440CGA>TCG	R480S	COSMIC-H1173479	COSMIC-H1173479-M01-V03	COSMIC	41776366.0	False	False	False	False	False	20
AKT2	ENSG00000105221.12	ENST00000392038.2	chr19	13	-	True	40739787	40739787	G	T	ENST00000392038.2:c.1438C>A	R480S	Missense	E_13	SNP	True	1	Class 1: This mutation can be alternatively modeled.	18aa	2aa	Akt2	ENSMUSG00000004056.16	ENSMUST00000108344.9	chr7	13	+	TNP	Missense	E_13	27337558.0	27337558.0	C	A	ENSMUST00000108344.9:c.1438C>A	R480delinsR	27337558.0	27337560.0	CGA	TCT	ENSMUST00000108344.9:c.1438_1440CGA>TCT	R480S	COSMIC-H1173479	COSMIC-H1173479-M01-V04	COSMIC	41776366.0	False	False	False	False	False	20
AKT2	ENSG00000105221.12	ENST00000392038.2	chr19	13	-	True	40739787	40739787	G	T	ENST00000392038.2:c.1438C>A	R480S	Missense	E_13	SNP	True	1	Class 1: This mutation can be alternatively modeled.	18aa	2aa	Akt2	ENSMUSG00000004056.16	ENSMUST00000108344.9	chr7	13	+	TNP	Missense	E_13	27337558.0	27337558.0	C	A	ENSMUST00000108344.9:c.1438C>A	R480delinsR	27337558.0	27337560.0	CGA	TCC	ENSMUST00000108344.9:c.1438_1440CGA>TCC	R480S	COSMIC-H1173479	COSMIC-H1173479-M01-V05	COSMIC	41776366.0	False	False	False	False	False	20
AKT2	ENSG00000105221.12	ENST00000392038.2	chr19	13	-	True	40741250	40741250	C	A	ENST00000392038.2:c.1183G>T	G395W	Missense	E_11	SNP	True	1	Class 1: This mutation can be alternatively modeled.	20aa	63aa	Akt2	ENSMUSG00000004056.16	ENSMUST00000108344.9	chr7	13	+	TNP	Missense	E_11	27336355.0	27336355.0	G	T	ENSMUST00000108344.9:c.1183G>T	G395*	27336355.0	27336357.0	GGA	TGG	ENSMUST00000108344.9:c.1183_1185GGA>TGG	G395W	COSMIC-H1173566	COSMIC-H1173566-M01-V01	COSMIC	41773158.0	False	False	False	False	False	83
AKT2	ENSG00000105221.12	ENST00000392038.2	chr19	13	-	True	40741023	40741023	G	A	ENST00000392038.2:c.1295C>T	S432F	Missense	E_12	SNP	True	1	Class 1: This mutation can be alternatively modeled.	57aa	26aa	Akt2	ENSMUSG00000004056.16	ENSMUST00000108344.9	chr7	13	+	DNP	Missense	E_12	27336548.0	27336548.0	C	T	ENSMUST00000108344.9:c.1295C>T	S432L	27336548.0	27336549.0	CA	TT	ENSMUST00000108344.9:c.1295_1296CA>TT	S432F	COSMIC-H1173655	COSMIC-H1173655-M01-V01	COSMIC	41775674.0	False	False	False	False	False	83
AKT2	ENSG00000105221.12	ENST00000392038.2	chr19	13	-	True	40741023	40741023	G	A	ENST00000392038.2:c.1295C>T	S432F	Missense	E_12	SNP	True	1	Class 1: This mutation can be alternatively modeled.	57aa	26aa	Akt2	ENSMUSG00000004056.16	ENSMUST00000108344.9	chr7	13	+	DNP	Missense	E_12	27336548.0	27336548.0	C	T	ENSMUST00000108344.9:c.1295C>T	S432L	27336548.0	27336549.0	CA	TC	ENSMUST00000108344.9:c.1295_1296CA>TC	S432F	COSMIC-H1173655	COSMIC-H1173655-M01-V02	COSMIC	41775674.0	False	False	False	False	False	83
AKT2	ENSG00000105221.12	ENST00000392038.2	chr19	13	-	True	40740954	40740954	C	T	ENST00000392038.2:c.1364G>A	R455H	Missense	E_12	SNP	True	1	Class 1: This mutation can be alternatively modeled.	80aa	3aa	Akt2	ENSMUSG00000004056.16	ENSMUST00000108344.9	chr7	13	+	DNP	Missense	E_12	27336617.0	27336617.0	G	A	ENSMUST00000108344.9:c.1364G>A	R455Q	27336617.0	27336618.0	GA	AT	ENSMUST00000108344.9:c.1364_1365GA>AT	R455H	COSMIC-H1173920	COSMIC-H1173920-M01-V01	COSMIC	41775262.0	False	False	False	False	False	83
AKT2	ENSG00000105221.12	ENST00000392038.2	chr19	13	-	True	40740954	40740954	C	T	ENST00000392038.2:c.1364G>A	R455H	Missense	E_12	SNP	True	1	Class 1: This mutation can be alternatively modeled.	80aa	3aa	Akt2	ENSMUSG00000004056.16	ENSMUST00000108344.9	chr7	13	+	DNP	Missense	E_12	27336617.0	27336617.0	G	A	ENSMUST00000108344.9:c.1364G>A	R455Q	27336617.0	27336618.0	GA	AC	ENSMUST00000108344.9:c.1364_1365GA>AC	R455H	COSMIC-H1173920	COSMIC-H1173920-M01-V02	COSMIC	41775262.0	False	False	False	False	False	83
AKT2	ENSG00000105221.12	ENST00000392038.2	chr19	13	-	True	40743929	40743929	C	A	ENST00000392038.2:c.778G>T	V260F	Missense	E_8	SNP	True	1	Class 1: This mutation can be alternatively modeled.	9aa	113aa	Akt2	ENSMUSG00000004056.16	ENSMUST00000108344.9	chr7	13	+	TNP	Missense	E_8	27334056.0	27334056.0	G	T	ENSMUST00000108344.9:c.778G>T	V260L	27334056.0	27334058.0	GTG	TTT	ENSMUST00000108344.9:c.778_780GTG>TTT	V260F	COSMIC-H1173931	COSMIC-H1173931-M01-V01	COSMIC	41778150.0	False	False	False	False	False	122
AKT2	ENSG00000105221.12	ENST00000392038.2	chr19	13	-	True	40743929	40743929	C	A	ENST00000392038.2:c.778G>T	V260F	Missense	E_8	SNP	True	1	Class 1: This mutation can be alternatively modeled.	9aa	113aa	Akt2	ENSMUSG00000004056.16	ENSMUST00000108344.9	chr7	13	+	TNP	Missense	E_8	27334056.0	27334056.0	G	T	ENSMUST00000108344.9:c.778G>T	V260L	27334056.0	27334058.0	GTG	TTC	ENSMUST00000108344.9:c.778_780GTG>TTC	V260F	COSMIC-H1173931	COSMIC-H1173931-M01-V02	COSMIC	41778150.0	False	False	False	False	False	122
AKT2	ENSG00000105221.12	ENST00000392038.2	chr19	13	-	True	40743949	40743949	C	T	ENST00000392038.2:c.758G>A	R253Q	Missense	E_8	SNP	True	1	Class 1: This mutation can be alternatively modeled.	2aa	120aa	Akt2	ENSMUSG00000004056.16	ENSMUST00000108344.9	chr7	13	+	DNP	Missense	E_8	27334036.0	27334036.0	G	A	ENSMUST00000108344.9:c.758G>A	R253H	27334036.0	27334037.0	GC	AG	ENSMUST00000108344.9:c.758_759GC>AG	R253Q	COSMIC-H1174186	COSMIC-H1174186-M01-V01	COSMIC	41775471.0	False	False	False	False	False	122
AKT2	ENSG00000105221.12	ENST00000392038.2	chr19	13	-	True	40743949	40743949	C	T	ENST00000392038.2:c.758G>A	R253Q	Missense	E_8	SNP	True	1	Class 1: This mutation can be alternatively modeled.	2aa	120aa	Akt2	ENSMUSG00000004056.16	ENSMUST00000108344.9	chr7	13	+	DNP	Missense	E_8	27334036.0	27334036.0	G	A	ENSMUST00000108344.9:c.758G>A	R253H	27334036.0	27334037.0	GC	AA	ENSMUST00000108344.9:c.758_759GC>AA	R253Q	COSMIC-H1174186	COSMIC-H1174186-M01-V02	COSMIC	41775471.0	False	False	False	False	False	122
AKT2	ENSG00000105221.12	ENST00000392038.2	chr19	13	-	True	40743973	40743973	C	T	ENST00000392038.2:c.734G>A	R245H	Missense	E_8	SNP	True	1	Class 1: This mutation can be alternatively modeled.	103aa	3aa	Akt2	ENSMUSG00000004056.16	ENSMUST00000108344.9	chr7	13	+	DNP	Missense	E_8	27334012.0	27334012.0	G	A	ENSMUST00000108344.9:c.734G>A	R245Q	27334012.0	27334013.0	GA	AT	ENSMUST00000108344.9:c.734_735GA>AT	R245H	COSMIC-H1174199	COSMIC-H1174199-M01-V01	COSMIC	41775609.0	False	False	False	False	False	106
AKT2	ENSG00000105221.12	ENST00000392038.2	chr19	13	-	True	40743973	40743973	C	T	ENST00000392038.2:c.734G>A	R245H	Missense	E_8	SNP	True	1	Class 1: This mutation can be alternatively modeled.	103aa	3aa	Akt2	ENSMUSG00000004056.16	ENSMUST00000108344.9	chr7	13	+	DNP	Missense	E_8	27334012.0	27334012.0	G	A	ENSMUST00000108344.9:c.734G>A	R245Q	27334012.0	27334013.0	GA	AC	ENSMUST00000108344.9:c.734_735GA>AC	R245H	COSMIC-H1174199	COSMIC-H1174199-M01-V02	COSMIC	41775609.0	False	False	False	False	False	106
AKT2	ENSG00000105221.12	ENST00000392038.2	chr19	13	-	True	40745995	40745995	G	C	ENST00000392038.2:c.596C>G	T199S	Missense	E_6	SNP	True	1	Class 1: This mutation can be alternatively modeled.	57aa	49aa	Akt2	ENSMUSG00000004056.16	ENSMUST00000108344.9	chr7	13	+	DNP	Missense	E_6	27331865.0	27331865.0	C	G	ENSMUST00000108344.9:c.596C>G	T199R	27331865.0	27331866.0	CA	GT	ENSMUST00000108344.9:c.596_597CA>GT	T199S	COSMIC-H1174202	COSMIC-H1174202-M01-V01	COSMIC	41775616.0	False	False	False	False	False	106
AKT2	ENSG00000105221.12	ENST00000392038.2	chr19	13	-	True	40745995	40745995	G	C	ENST00000392038.2:c.596C>G	T199S	Missense	E_6	SNP	True	1	Class 1: This mutation can be alternatively modeled.	57aa	49aa	Akt2	ENSMUSG00000004056.16	ENSMUST00000108344.9	chr7	13	+	TNP	Missense	E_6	27331865.0	27331865.0	C	G	ENSMUST00000108344.9:c.596C>G	T199R	27331864.0	27331866.0	ACA	TCC	ENSMUST00000108344.9:c.595_597ACA>TCC	T199S	COSMIC-H1174202	COSMIC-H1174202-M01-V02	COSMIC	41775616.0	False	False	False	False	False	106
AKT2	ENSG00000105221.12	ENST00000392038.2	chr19	13	-	True	40745995	40745995	G	C	ENST00000392038.2:c.596C>G	T199S	Missense	E_6	SNP	True	1	Class 1: This mutation can be alternatively modeled.	57aa	49aa	Akt2	ENSMUSG00000004056.16	ENSMUST00000108344.9	chr7	13	+	TNP	Missense	E_6	27331865.0	27331865.0	C	G	ENSMUST00000108344.9:c.596C>G	T199R	27331864.0	27331866.0	ACA	TCT	ENSMUST00000108344.9:c.595_597ACA>TCT	T199S	COSMIC-H1174202	COSMIC-H1174202-M01-V03	COSMIC	41775616.0	False	False	False	False	False	106
AKT2	ENSG00000105221.12	ENST00000392038.2	chr19	13	-	True	40745995	40745995	G	C	ENST00000392038.2:c.596C>G	T199S	Missense	E_6	SNP	True	1	Class 1: This mutation can be alternatively modeled.	57aa	49aa	Akt2	ENSMUSG00000004056.16	ENSMUST00000108344.9	chr7	13	+	SNP	Missense	E_6	27331865.0	27331865.0	C	G	ENSMUST00000108344.9:c.596C>G	T199R	27331864.0	27331864.0	A	T	ENSMUST00000108344.9:c.595A>T	T199S	COSMIC-H1174202	COSMIC-H1174202-M01-V04	COSMIC	41775616.0	False	False	False	False	False	106
AKT2	ENSG00000105221.12	ENST00000392038.2	chr19	13	-	True	40745995	40745995	G	C	ENST00000392038.2:c.596C>G	T199S	Missense	E_6	SNP	True	1	Class 1: This mutation can be alternatively modeled.	57aa	49aa	Akt2	ENSMUSG00000004056.16	ENSMUST00000108344.9	chr7	13	+	DNP	Missense	E_6	27331865.0	27331865.0	C	G	ENSMUST00000108344.9:c.596C>G	T199R	27331865.0	27331866.0	CA	GC	ENSMUST00000108344.9:c.596_597CA>GC	T199S	COSMIC-H1174202	COSMIC-H1174202-M01-V05	COSMIC	41775616.0	False	False	False	False	False	106
AKT2	ENSG00000105221.12	ENST00000392038.2	chr19	13	-	True	40741246	40741246	C	T	ENST00000392038.2:c.1187G>A	G396E	Missense	E_11	SNP	True	1	Class 1: This mutation can be alternatively modeled.	21aa	62aa	Akt2	ENSMUSG00000004056.16	ENSMUST00000108344.9	chr7	13	+	DNP	Missense	E_11	27336359.0	27336359.0	G	A	ENSMUST00000108344.9:c.1187G>A	G396D	27336359.0	27336360.0	GT	AA	ENSMUST00000108344.9:c.1187_1188GT>AA	G396E	COSMIC-H1174280	COSMIC-H1174280-M01-V01	COSMIC	41777833.0	False	False	False	False	False	83
AKT2	ENSG00000105221.12	ENST00000392038.2	chr19	13	-	True	40741246	40741246	C	T	ENST00000392038.2:c.1187G>A	G396E	Missense	E_11	SNP	True	1	Class 1: This mutation can be alternatively modeled.	21aa	62aa	Akt2	ENSMUSG00000004056.16	ENSMUST00000108344.9	chr7	13	+	DNP	Missense	E_11	27336359.0	27336359.0	G	A	ENSMUST00000108344.9:c.1187G>A	G396D	27336359.0	27336360.0	GT	AG	ENSMUST00000108344.9:c.1187_1188GT>AG	G396E	COSMIC-H1174280	COSMIC-H1174280-M01-V02	COSMIC	41777833.0	False	False	False	False	False	83
AKT2	ENSG00000105221.12	ENST00000392038.2	chr19	13	-	True	40742190	40742190	C	A	ENST00000392038.2:c.934G>T	G312W	Missense	E_9	SNP	True	1	Class 1: This mutation can be alternatively modeled.	61aa	61aa	Akt2	ENSMUSG00000004056.16	ENSMUST00000108344.9	chr7	13	+	TNP	Missense	E_9	27335566.0	27335566.0	G	T	ENSMUST00000108344.9:c.934G>T	G312C	27335566.0	27335568.0	GGT	TGG	ENSMUST00000108344.9:c.934_936GGT>TGG	G312W	COSMIC-H1174353	COSMIC-H1174353-M01-V01	COSMIC	41774902.0	False	False	False	False	False	122
AKT2	ENSG00000105221.12	ENST00000392038.2	chr19	13	-	True	40743950	40743950	G	A	ENST00000392038.2:c.757C>T	R253W	Missense	E_8	SNP	True	1	Class 1: This mutation can be alternatively modeled.	2aa	120aa	Akt2	ENSMUSG00000004056.16	ENSMUST00000108344.9	chr7	13	+	TNP	Missense	E_8	27334035.0	27334035.0	C	T	ENSMUST00000108344.9:c.757C>T	R253C	27334035.0	27334037.0	CGC	TGG	ENSMUST00000108344.9:c.757_759CGC>TGG	R253W	COSMIC-H1174395	COSMIC-H1174395-M01-V01	COSMIC	41777959.0	False	False	False	False	False	122
AKT2	ENSG00000105221.12	ENST00000392038.2	chr19	13	-	True	40741026	40741026	G	A	ENST00000392038.2:c.1292C>T	T431M	Missense	E_12	SNP	True	1	Class 1: This mutation can be alternatively modeled.	56aa	27aa	Akt2	ENSMUSG00000004056.16	ENSMUST00000108344.9	chr7	13	+	DNP	Missense	E_12	27336545.0	27336545.0	C	T	ENSMUST00000108344.9:c.1292C>T	T431I	27336545.0	27336546.0	CT	TG	ENSMUST00000108344.9:c.1292_1293CT>TG	T431M	COSMIC-H1174413	COSMIC-H1174413-M01-V01	COSMIC	41778114.0	False	False	False	False	False	83
AKT2	ENSG00000105221.12	ENST00000392038.2	chr19	13	-	True	40742161	40742161	C	T	ENST00000392038.2:c.960+3G>A		Non_Coding,I	I_9	SNP	True	2	Class 2: This mutation can be modeled, but the effect may not be consistent.	12nt	3nt	Akt2	ENSMUSG00000004056.16	ENSMUST00000108344.9	chr7	13	+	SNP	Intron	I_9	27335595.0	27335595.0	G	A	ENSMUST00000108344.9:c.960+3G>A		27335595.0	27335595.0	G	A	ENSMUST00000108344.9:c.960+3G>A		AACR-H0014128	AACR-H0014128-M01-V01	AACR		False	False	False	False	False	15
AKT2	ENSG00000105221.12	ENST00000392038.2	chr19	13	-	True	40744885	40744885	G	A	ENST00000392038.2:c.640-5C>T		Non_Coding,I	I_6	SNP	True	2	Class 2: This mutation can be modeled, but the effect may not be consistent.	3nt	0nt	Akt2	ENSMUSG00000004056.16	ENSMUST00000108344.9	chr7	13	+	SNP	Intron	I_6	27332616.0	27332616.0	C	T	ENSMUST00000108344.9:c.640-8C>T		27332616.0	27332616.0	C	T	ENSMUST00000108344.9:c.640-8C>T		AACR-H0022829	AACR-H0022829-M01-V01	AACR		False	False	False	False	False	3
AKT2	ENSG00000105221.12	ENST00000392038.2	chr19	13	-	True	40741059	40741059	G	A	ENST00000392038.2:c.1264-5C>T		Non_Coding,I	I_11	SNP	True	2	Class 2: This mutation can be modeled, but the effect may not be consistent.	0nt	0nt	Akt2	ENSMUSG00000004056.16	ENSMUST00000108344.9	chr7	13	+	SNP	Intron	I_11	27336514.0	27336514.0	C	T	ENSMUST00000108344.9:c.1264-3C>T		27336514.0	27336514.0	C	T	ENSMUST00000108344.9:c.1264-3C>T		AACR-H0045268	AACR-H0045268-M01-V01	AACR		False	False	False	False	False	0
AKT2	ENSG00000105221.12	ENST00000392038.2	chr19	13	-	True	40744804	40744804	C	T	ENST00000392038.2:c.708+8G>A		Non_Coding,I	I_7	SNP	True	2	Class 2: This mutation can be modeled, but the effect may not be consistent.	0nt	1nt	Akt2	ENSMUSG00000004056.16	ENSMUST00000108344.9	chr7	13	+	SNP	Intron	I_7	27332697.0	27332697.0	G	A	ENSMUST00000108344.9:c.708+5G>A		27332697.0	27332697.0	G	A	ENSMUST00000108344.9:c.708+5G>A		AACR-H0045360	AACR-H0045360-M01-V01	AACR		False	False	False	False	False	1
AKT2	ENSG00000105221.12	ENST00000392038.2	chr19	13	-	True	40747836	40747836	G	A	ENST00000392038.2:c.573+9C>T		Non_Coding,I	I_5	SNP	True	2	Class 2: This mutation can be modeled, but the effect may not be consistent.	0nt	0nt	Akt2	ENSMUSG00000004056.16	ENSMUST00000108344.9	chr7	13	+	SNP	Intron	I_5	27328858.0	27328858.0	C	T	ENSMUST00000108344.9:c.573+6C>T		27328858.0	27328858.0	C	T	ENSMUST00000108344.9:c.573+6C>T		AACR-H0046222	AACR-H0046222-M01-V01	AACR		False	False	False	False	False	0
AKT2	ENSG00000105221.12	ENST00000392038.2	chr19	13	-	True	40747840	40747840	C	T	ENST00000392038.2:c.573+5G>A		Non_Coding,I	I_5	SNP	True	2	Class 2: This mutation can be modeled, but the effect may not be consistent.	0nt	0nt	Akt2	ENSMUSG00000004056.16	ENSMUST00000108344.9	chr7	13	+	SNP	Intron	I_5	27328856.0	27328856.0	G	A	ENSMUST00000108344.9:c.573+4G>A		27328856.0	27328856.0	G	A	ENSMUST00000108344.9:c.573+4G>A		AACR-H0050378	AACR-H0050378-M01-V01	AACR		False	False	False	False	False	0
AKT2	ENSG00000105221.12	ENST00000392038.2	chr19	13	-	True	40745843	40745843	C	T	ENST00000392038.2:c.639+109G>A		Non_Coding,I	I_6	SNP	True	2	Class 2: This mutation can be modeled, but the effect may not be consistent.	0nt	2nt	Akt2	ENSMUSG00000004056.16	ENSMUST00000108344.9	chr7	13	+	SNP	Intron	I_6	27332013.0	27332013.0	G	A	ENSMUST00000108344.9:c.639+105G>A		27332013.0	27332013.0	G	A	ENSMUST00000108344.9:c.639+105G>A		AACR-H0103818	AACR-H0103818-M01-V01	AACR		False	False	False	False	False	2
AKT2	ENSG00000105221.12	ENST00000392038.2	chr19	13	-	True	40742293	40742293	C	A	ENST00000392038.2:c.832-1G>T	X277_splice	Splice_Site	I_8	SNP	True	2	Class 2: This mutation can be modeled, but the effect may not be consistent.	2nt	11nt	Akt2	ENSMUSG00000004056.16	ENSMUST00000108344.9	chr7	13	+	SNP	Splice_Site	I_8	27335463.0	27335463.0	G	T	ENSMUST00000108344.9:c.832-1G>T	X277_splice	27335463.0	27335463.0	G	T	ENSMUST00000108344.9:c.832-1G>T	X277_splice	AACR-H0104073	AACR-H0104073-M01-V01	AACR		False	False	False	False	False	13
AKT2	ENSG00000105221.12	ENST00000392038.2	chr19	13	-	True	40762970	40762970	A	T	ENST00000392038.2:c.47-9T>A		Non_Coding,I	I_1	SNP	True	2	Class 2: This mutation can be modeled, but the effect may not be consistent.	3nt	0nt	Akt2	ENSMUSG00000004056.16	ENSMUST00000108344.9	chr7	13	+	SNP	Intron	I_1	27315657.0	27315657.0	T	A	ENSMUST00000108344.9:c.47-9T>A		27315657.0	27315657.0	T	A	ENSMUST00000108344.9:c.47-9T>A		AACR-H0144335	AACR-H0144335-M01-V01	AACR		False	False	False	False	False	3
AKT2	ENSG00000105221.12	ENST00000392038.2	chr19	13	-	True	40741062	40741062	G	A	ENST00000392038.2:c.1264-8C>T		Non_Coding,I	I_11	SNP	True	2	Class 2: This mutation can be modeled, but the effect may not be consistent.	0nt	0nt	Akt2	ENSMUSG00000004056.16	ENSMUST00000108344.9	chr7	13	+	SNP	Splice_Site	E_12	27336526.0	27336526.0	C	T	ENSMUST00000108344.9:c.1273+0C>T	X424_splice	27336526.0	27336526.0	C	T	ENSMUST00000108344.9:c.1273+0C>T	X424_splice	AACR-H0144967	AACR-H0144967-M01-V01	AACR		False	False	False	False	False	0
AKT2	ENSG00000105221.12	ENST00000392038.2	chr19	13	-	True	40745874	40745874	C	G	ENST00000392038.2:c.639+78G>C		Non_Coding,I	I_6	SNP	True	2	Class 2: This mutation can be modeled, but the effect may not be consistent.	3nt	0nt	Akt2	ENSMUSG00000004056.16	ENSMUST00000108344.9	chr7	13	+	SNP	Intron	I_6	27331990.0	27331990.0	G	C	ENSMUST00000108344.9:c.639+82G>C		27331990.0	27331990.0	G	C	ENSMUST00000108344.9:c.639+82G>C		AACR-H0145249	AACR-H0145249-M01-V01	AACR		False	False	False	False	False	3
AKT2	ENSG00000105221.12	ENST00000392038.2	chr19	13	-	True	40745890	40745890	C	G	ENST00000392038.2:c.639+62G>C		Non_Coding,I	I_6	SNP	True	2	Class 2: This mutation can be modeled, but the effect may not be consistent.	0nt	0nt	Akt2	ENSMUSG00000004056.16	ENSMUST00000108344.9	chr7	13	+	SNP	Intron	I_6	27331980.0	27331980.0	G	C	ENSMUST00000108344.9:c.639+72G>C		27331980.0	27331980.0	G	C	ENSMUST00000108344.9:c.639+72G>C		AACR-H0145267	AACR-H0145267-M01-V01	AACR		False	False	False	False	False	0
AKT2	ENSG00000105221.12	ENST00000392038.2	chr19	13	-	True	40740425	40740425	C	T	ENST00000392038.2:c.1366+527G>A		Non_Coding,I	I_12	SNP	True	2	Class 2: This mutation can be modeled, but the effect may not be consistent.	0nt	2nt	Akt2	ENSMUSG00000004056.16	ENSMUST00000108344.9	chr7	13	+	SNP	Intron	I_12	27337123.0	27337123.0	G	A	ENSMUST00000108344.9:c.1366+504G>A		27337123.0	27337123.0	G	A	ENSMUST00000108344.9:c.1366+504G>A		AACR-H0147806	AACR-H0147806-M01-V01	AACR		False	False	False	False	False	2
AKT2	ENSG00000105221.12	ENST00000392038.2	chr19	13	-	True	40740398	40740398	T	G	ENST00000392038.2:c.1366+554A>C		Non_Coding,I	I_12	SNP	True	2	Class 2: This mutation can be modeled, but the effect may not be consistent.	1nt	1nt	Akt2	ENSMUSG00000004056.16	ENSMUST00000108344.9	chr7	13	+	SNP	Intron	I_12	27337148.0	27337148.0	A	C	ENSMUST00000108344.9:c.1366+529A>C		27337148.0	27337148.0	A	C	ENSMUST00000108344.9:c.1366+529A>C		AACR-H0147833	AACR-H0147833-M01-V01	AACR		False	False	False	False	False	2
AKT2	ENSG00000105221.12	ENST00000392038.2	chr19	13	-	True	40740889	40740889	G	A	ENST00000392038.2:c.1366+63C>T		Non_Coding,I	I_12	SNP	True	2	Class 2: This mutation can be modeled, but the effect may not be consistent.	0nt	2nt	Akt2	ENSMUSG00000004056.16	ENSMUST00000108344.9	chr7	13	+	SNP	Intron	I_12	27336690.0	27336690.0	C	T	ENSMUST00000108344.9:c.1366+71C>T		27336690.0	27336690.0	C	T	ENSMUST00000108344.9:c.1366+71C>T		AACR-H0147911	AACR-H0147911-M01-V01	AACR		False	False	False	False	False	2
AKT2	ENSG00000105221.12	ENST00000392038.2	chr19	13	-	True	40740898	40740898	C	G	ENST00000392038.2:c.1366+54G>C		Non_Coding,I	I_12	SNP	True	2	Class 2: This mutation can be modeled, but the effect may not be consistent.	0nt	1nt	Akt2	ENSMUSG00000004056.16	ENSMUST00000108344.9	chr7	13	+	SNP	Intron	I_12	27336678.0	27336678.0	G	C	ENSMUST00000108344.9:c.1366+59G>C		27336678.0	27336678.0	G	C	ENSMUST00000108344.9:c.1366+59G>C		AACR-H0147912	AACR-H0147912-M01-V01	AACR		False	False	False	False	False	1
AKT2	ENSG00000105221.12	ENST00000392038.2	chr19	13	-	True	40740930	40740930	C	T	ENST00000392038.2:c.1366+22G>A		Non_Coding,I	I_12	SNP	True	2	Class 2: This mutation can be modeled, but the effect may not be consistent.	0nt	0nt	Akt2	ENSMUSG00000004056.16	ENSMUST00000108344.9	chr7	13	+	SNP	Intron	I_12	27336641.0	27336641.0	G	A	ENSMUST00000108344.9:c.1366+22G>A		27336641.0	27336641.0	G	A	ENSMUST00000108344.9:c.1366+22G>A		AACR-H0147914	AACR-H0147914-M01-V01	AACR		False	False	False	False	False	0
AKT2	ENSG00000105221.12	ENST00000392038.2	chr19	13	-	True	40740951	40740951	C	T	ENST00000392038.2:c.1366+1G>A	X455_splice	Splice_Site	I_12	SNP	True	2	Class 2: This mutation can be modeled, but the effect may not be consistent.	1nt	1nt	Akt2	ENSMUSG00000004056.16	ENSMUST00000108344.9	chr7	13	+	SNP	Splice_Site	I_12	27336620.0	27336620.0	G	A	ENSMUST00000108344.9:c.1366+1G>A	X455_splice	27336620.0	27336620.0	G	A	ENSMUST00000108344.9:c.1366+1G>A	X455_splice	AACR-H0147932	AACR-H0147932-M01-V01	AACR		False	False	False	False	False	2
AKT2	ENSG00000105221.12	ENST00000392038.2	chr19	13	-	True	40761188	40761188	G	A	ENST00000392038.2:c.176-12C>T		Non_Coding,I	I_2	SNP	True	2	Class 2: This mutation can be modeled, but the effect may not be consistent.	1nt	1nt	Akt2	ENSMUSG00000004056.16	ENSMUST00000108344.9	chr7	13	+	SNP	Intron	I_2	27317617.0	27317617.0	C	T	ENSMUST00000108344.9:c.176-16C>T		27317617.0	27317617.0	C	T	ENSMUST00000108344.9:c.176-16C>T		AACR-H0607752	AACR-H0607752-M01-V01	AACR		False	False	False	False	False	2
AKT2	ENSG00000105221.12	ENST00000392038.2	chr19	13	-	True	40762832	40762832	C	G	ENST00000392038.2:c.175+1G>C	X58_splice	Splice_Site	I_2	SNP	True	2	Class 2: This mutation can be modeled, but the effect may not be consistent.	7nt	5nt	Akt2	ENSMUSG00000004056.16	ENSMUST00000108344.9	chr7	13	+	SNP	Splice_Site	I_2	27315795.0	27315795.0	G	C	ENSMUST00000108344.9:c.175+1G>C	X58_splice	27315795.0	27315795.0	G	C	ENSMUST00000108344.9:c.175+1G>C	X58_splice	AACR-H0607758	AACR-H0607758-M01-V01	AACR		False	False	False	False	False	12
AKT2	ENSG00000105221.12	ENST00000392038.2	chr19	13	-	True	40761182	40761182	G	A	ENST00000392038.2:c.176-6C>T		Non_Coding,I	I_2	SNP	True	2	Class 2: This mutation can be modeled, but the effect may not be consistent.	1nt	0nt	Akt2	ENSMUSG00000004056.16	ENSMUST00000108344.9	chr7	13	+	SNP	Intron	I_2	27317627.0	27317627.0	C	T	ENSMUST00000108344.9:c.176-6C>T		27317627.0	27317627.0	C	T	ENSMUST00000108344.9:c.176-6C>T		AACR-H0607761	AACR-H0607761-M01-V01	AACR		False	False	False	False	False	1
AKT2	ENSG00000105221.12	ENST00000392038.2	chr19	13	-	True	40761182	40761182	G	C	ENST00000392038.2:c.176-6C>G		Non_Coding,I	I_2	SNP	True	2	Class 2: This mutation can be modeled, but the effect may not be consistent.	1nt	0nt	Akt2	ENSMUSG00000004056.16	ENSMUST00000108344.9	chr7	13	+	SNP	Intron	I_2	27317627.0	27317627.0	C	G	ENSMUST00000108344.9:c.176-6C>G		27317627.0	27317627.0	C	G	ENSMUST00000108344.9:c.176-6C>G		AACR-H0607770	AACR-H0607770-M01-V01	AACR		False	False	False	False	False	1
AKT2	ENSG00000105221.12	ENST00000392038.2	chr19	13	-	True	40761177	40761177	C	T	ENST00000392038.2:c.176-1G>A	X58_splice	Splice_Site	I_2	SNP	True	2	Class 2: This mutation can be modeled, but the effect may not be consistent.	0nt	18nt	Akt2	ENSMUSG00000004056.16	ENSMUST00000108344.9	chr7	13	+	SNP	Splice_Site	I_2	27317632.0	27317632.0	G	A	ENSMUST00000108344.9:c.176-1G>A	X58_splice	27317632.0	27317632.0	G	A	ENSMUST00000108344.9:c.176-1G>A	X58_splice	AACR-H0607771	AACR-H0607771-M01-V01	AACR		False	False	False	False	False	18
AKT2	ENSG00000105221.12	ENST00000392038.2	chr19	13	-	True	40762966	40762966	A	G	ENST00000392038.2:c.47-5T>C		Non_Coding,I	I_1	SNP	True	2	Class 2: This mutation can be modeled, but the effect may not be consistent.	0nt	1nt	Akt2	ENSMUSG00000004056.16	ENSMUST00000108344.9	chr7	13	+	SNP	Intron	I_1	27315660.0	27315660.0	T	C	ENSMUST00000108344.9:c.47-6T>C		27315660.0	27315660.0	T	C	ENSMUST00000108344.9:c.47-6T>C		AACR-H0607796	AACR-H0607796-M01-V01	AACR		False	False	False	False	False	1
AKT2	ENSG00000105221.12	ENST00000392038.2	chr19	13	-	True	40771119	40771119	G	A	ENST00000392038.2:c.46+10C>T		Non_Coding,I	I_1	SNP	True	2	Class 2: This mutation can be modeled, but the effect may not be consistent.	0nt	0nt	Akt2	ENSMUSG00000004056.16	ENSMUST00000108344.9	chr7	13	+	SNP	Intron	I_1	27308188.0	27308188.0	C	T	ENSMUST00000108344.9:c.46+10C>T		27308188.0	27308188.0	C	T	ENSMUST00000108344.9:c.46+10C>T		AACR-H0607798	AACR-H0607798-M01-V01	AACR		False	False	False	False	False	0
AKT2	ENSG00000105221.12	ENST00000392038.2	chr19	13	-	True	40771124	40771124	C	G	ENST00000392038.2:c.46+5G>C		Non_Coding,I	I_1	SNP	True	2	Class 2: This mutation can be modeled, but the effect may not be consistent.	8nt	0nt	Akt2	ENSMUSG00000004056.16	ENSMUST00000108344.9	chr7	13	+	SNP	Intron	I_1	27308183.0	27308183.0	G	C	ENSMUST00000108344.9:c.46+5G>C		27308183.0	27308183.0	G	C	ENSMUST00000108344.9:c.46+5G>C		AACR-H0607799	AACR-H0607799-M01-V01	AACR		False	False	False	False	False	8
AKT2	ENSG00000105221.12	ENST00000392038.2	chr19	13	-	True	40762965	40762965	A	G	ENST00000392038.2:c.47-4T>C		Non_Coding,I	I_1	SNP	True	2	Class 2: This mutation can be modeled, but the effect may not be consistent.	1nt	0nt	Akt2	ENSMUSG00000004056.16	ENSMUST00000108344.9	chr7	13	+	SNP	Intron	I_1	27315661.0	27315661.0	T	C	ENSMUST00000108344.9:c.47-5T>C		27315661.0	27315661.0	T	C	ENSMUST00000108344.9:c.47-5T>C		AACR-H0607814	AACR-H0607814-M01-V01	AACR		False	False	False	False	False	1
AKT2	ENSG00000105221.12	ENST00000392038.2	chr19	13	-	True	40748596	40748596	T	C	ENST00000392038.2:c.288-2A>G	X95_splice	Splice_Site	I_3	SNP	True	2	Class 2: This mutation can be modeled, but the effect may not be consistent.	2nt	4nt	Akt2	ENSMUSG00000004056.16	ENSMUST00000108344.9	chr7	13	+	SNP	Splice_Site	I_3	27328260.0	27328260.0	A	G	ENSMUST00000108344.9:c.288-2A>G	X95_splice	27328260.0	27328260.0	A	G	ENSMUST00000108344.9:c.288-2A>G	X95_splice	AACR-H0607912	AACR-H0607912-M01-V01	AACR		False	False	False	False	False	6
AKT2	ENSG00000105221.12	ENST00000392038.2	chr19	13	-	True	40748602	40748602	G	A	ENST00000392038.2:c.288-8C>T		Non_Coding,I	I_3	SNP	True	2	Class 2: This mutation can be modeled, but the effect may not be consistent.	1nt	1nt	Akt2	ENSMUSG00000004056.16	ENSMUST00000108344.9	chr7	13	+	SNP	Intron	I_3	27328256.0	27328256.0	C	T	ENSMUST00000108344.9:c.288-6C>T		27328256.0	27328256.0	C	T	ENSMUST00000108344.9:c.288-6C>T		AACR-H0607913	AACR-H0607913-M01-V01	AACR		False	False	False	False	False	2
AKT2	ENSG00000105221.12	ENST00000392038.2	chr19	13	-	True	40748603	40748603	G	A	ENST00000392038.2:c.288-9C>T		Non_Coding,I	I_3	SNP	True	2	Class 2: This mutation can be modeled, but the effect may not be consistent.	0nt	2nt	Akt2	ENSMUSG00000004056.16	ENSMUST00000108344.9	chr7	13	+	SNP	Intron	I_3	27328255.0	27328255.0	C	T	ENSMUST00000108344.9:c.288-7C>T		27328255.0	27328255.0	C	T	ENSMUST00000108344.9:c.288-7C>T		AACR-H0607914	AACR-H0607914-M01-V01	AACR		False	False	False	False	False	2
AKT2	ENSG00000105221.12	ENST00000392038.2	chr19	13	-	True	40748654	40748654	G	A	ENST00000392038.2:c.288-60C>T		Non_Coding,I	I_3	SNP	True	2	Class 2: This mutation can be modeled, but the effect may not be consistent.	5nt	0nt	Akt2	ENSMUSG00000004056.16	ENSMUST00000108344.9	chr7	13	+	SNP	Intron	I_3	27328185.0	27328185.0	C	T	ENSMUST00000108344.9:c.288-77C>T		27328185.0	27328185.0	C	T	ENSMUST00000108344.9:c.288-77C>T		AACR-H0607915	AACR-H0607915-M01-V01	AACR		False	False	False	False	False	5
AKT2	ENSG00000105221.12	ENST00000392038.2	chr19	13	-	True	40750333	40750333	A	C	ENST00000392038.2:c.288-1739T>G		Non_Coding,I	I_3	SNP	True	2	Class 2: This mutation can be modeled, but the effect may not be consistent.	2nt	0nt	Akt2	ENSMUSG00000004056.16	ENSMUST00000108344.9	chr7	13	+	SNP	Intron	I_3	27326525.0	27326525.0	T	G	ENSMUST00000108344.9:c.288-1737T>G		27326525.0	27326525.0	T	G	ENSMUST00000108344.9:c.288-1737T>G		AACR-H0607916	AACR-H0607916-M01-V01	AACR		False	False	False	False	False	2
AKT2	ENSG00000105221.12	ENST00000392038.2	chr19	13	-	True	40761064	40761064	C	T	ENST00000392038.2:c.287+1G>A	X95_splice	Splice_Site	I_3	SNP	True	2	Class 2: This mutation can be modeled, but the effect may not be consistent.	5nt	1nt	Akt2	ENSMUSG00000004056.16	ENSMUST00000108344.9	chr7	13	+	SNP	Splice_Site	I_3	27317745.0	27317745.0	G	A	ENSMUST00000108344.9:c.287+1G>A	X95_splice	27317745.0	27317745.0	G	A	ENSMUST00000108344.9:c.287+1G>A	X95_splice	AACR-H0607918	AACR-H0607918-M01-V01	AACR		False	False	False	False	False	6
AKT2	ENSG00000105221.12	ENST00000392038.2	chr19	13	-	True	40742016	40742016	G	T	ENST00000392038.2:c.961-5C>A		Non_Coding,I	I_9	SNP	True	2	Class 2: This mutation can be modeled, but the effect may not be consistent.	0nt	1nt	Akt2	ENSMUSG00000004056.16	ENSMUST00000108344.9	chr7	13	+	SNP	Splice_Site	E_10	27335734.0	27335734.0	C	A	ENSMUST00000108344.9:c.1006+0C>A	X335_splice	27335734.0	27335734.0	C	A	ENSMUST00000108344.9:c.1006+0C>A	X335_splice	AACR-H0609540	AACR-H0609540-M01-V01	AACR		False	False	False	False	False	1
AKT2	ENSG00000105221.12	ENST00000392038.2	chr19	13	-	True	40742156	40742156	C	G	ENST00000392038.2:c.960+8G>C		Non_Coding,I	I_9	SNP	True	2	Class 2: This mutation can be modeled, but the effect may not be consistent.	0nt	2nt	Akt2	ENSMUSG00000004056.16	ENSMUST00000108344.9	chr7	13	+	SNP	Intron	I_9	27335600.0	27335600.0	G	C	ENSMUST00000108344.9:c.960+8G>C		27335600.0	27335600.0	G	C	ENSMUST00000108344.9:c.960+8G>C		AACR-H0609543	AACR-H0609543-M01-V01	AACR		False	False	False	False	False	2
AKT2	ENSG00000105221.12	ENST00000392038.2	chr19	13	-	True	40742159	40742159	G	T	ENST00000392038.2:c.960+5C>A		Non_Coding,I	I_9	SNP	True	2	Class 2: This mutation can be modeled, but the effect may not be consistent.	14nt	1nt	Akt2	ENSMUSG00000004056.16	ENSMUST00000108344.9	chr7	13	+	SNP	Intron	I_9	27335597.0	27335597.0	C	A	ENSMUST00000108344.9:c.960+5C>A		27335597.0	27335597.0	C	A	ENSMUST00000108344.9:c.960+5C>A		AACR-H0609544	AACR-H0609544-M01-V01	AACR		False	False	False	False	False	15
AKT2	ENSG00000105221.12	ENST00000392038.2	chr19	13	-	True	40740934	40740934	G	T	ENST00000392038.2:c.1366+18C>A		Non_Coding,I	I_12	SNP	True	2	Class 2: This mutation can be modeled, but the effect may not be consistent.	2nt	1nt	Akt2	ENSMUSG00000004056.16	ENSMUST00000108344.9	chr7	13	+	SNP	Intron	I_12	27336636.0	27336636.0	C	A	ENSMUST00000108344.9:c.1366+17C>A		27336636.0	27336636.0	C	A	ENSMUST00000108344.9:c.1366+17C>A		AACR-H0609596	AACR-H0609596-M01-V01	AACR		False	False	False	False	False	3
AKT2	ENSG00000105221.12	ENST00000392038.2	chr19	13	-	True	40740936	40740936	G	A	ENST00000392038.2:c.1366+16C>T		Non_Coding,I	I_12	SNP	True	2	Class 2: This mutation can be modeled, but the effect may not be consistent.	0nt	3nt	Akt2	ENSMUSG00000004056.16	ENSMUST00000108344.9	chr7	13	+	SNP	Intron	I_12	27336634.0	27336634.0	C	T	ENSMUST00000108344.9:c.1366+15C>T		27336634.0	27336634.0	C	T	ENSMUST00000108344.9:c.1366+15C>T		AACR-H0609597	AACR-H0609597-M01-V01	AACR		False	False	False	False	False	3
AKT2	ENSG00000105221.12	ENST00000392038.2	chr19	13	-	True	40740936	40740936	G	C	ENST00000392038.2:c.1366+16C>G		Non_Coding,I	I_12	SNP	True	2	Class 2: This mutation can be modeled, but the effect may not be consistent.	0nt	3nt	Akt2	ENSMUSG00000004056.16	ENSMUST00000108344.9	chr7	13	+	SNP	Intron	I_12	27336634.0	27336634.0	C	G	ENSMUST00000108344.9:c.1366+15C>G		27336634.0	27336634.0	C	G	ENSMUST00000108344.9:c.1366+15C>G		AACR-H0609598	AACR-H0609598-M01-V01	AACR		False	False	False	False	False	3
AKT2	ENSG00000105221.12	ENST00000392038.2	chr19	13	-	True	40740940	40740940	C	G	ENST00000392038.2:c.1366+12G>C		Non_Coding,I	I_12	SNP	True	2	Class 2: This mutation can be modeled, but the effect may not be consistent.	0nt	2nt	Akt2	ENSMUSG00000004056.16	ENSMUST00000108344.9	chr7	13	+	SNP	Intron	I_12	27336630.0	27336630.0	G	C	ENSMUST00000108344.9:c.1366+11G>C		27336630.0	27336630.0	G	C	ENSMUST00000108344.9:c.1366+11G>C		AACR-H0609600	AACR-H0609600-M01-V01	AACR		False	False	False	False	False	2
AKT2	ENSG00000105221.12	ENST00000392038.2	chr19	13	-	True	40740943	40740943	G	A	ENST00000392038.2:c.1366+9C>T		Non_Coding,I	I_12	SNP	True	2	Class 2: This mutation can be modeled, but the effect may not be consistent.	1nt	1nt	Akt2	ENSMUSG00000004056.16	ENSMUST00000108344.9	chr7	13	+	SNP	Intron	I_12	27336628.0	27336628.0	C	T	ENSMUST00000108344.9:c.1366+9C>T		27336628.0	27336628.0	C	T	ENSMUST00000108344.9:c.1366+9C>T		AACR-H0609601	AACR-H0609601-M01-V01	AACR		False	False	False	False	False	2
AKT2	ENSG00000105221.12	ENST00000392038.2	chr19	13	-	True	40740944	40740944	G	A	ENST00000392038.2:c.1366+8C>T		Non_Coding,I	I_12	SNP	True	2	Class 2: This mutation can be modeled, but the effect may not be consistent.	0nt	2nt	Akt2	ENSMUSG00000004056.16	ENSMUST00000108344.9	chr7	13	+	SNP	Intron	I_12	27336627.0	27336627.0	C	T	ENSMUST00000108344.9:c.1366+8C>T		27336627.0	27336627.0	C	T	ENSMUST00000108344.9:c.1366+8C>T		AACR-H0609602	AACR-H0609602-M01-V01	AACR		False	False	False	False	False	2
AKT2	ENSG00000105221.12	ENST00000392038.2	chr19	13	-	True	40740946	40740946	A	C	ENST00000392038.2:c.1366+6T>G		Non_Coding,I	I_12	SNP	True	2	Class 2: This mutation can be modeled, but the effect may not be consistent.	1nt	0nt	Akt2	ENSMUSG00000004056.16	ENSMUST00000108344.9	chr7	13	+	SNP	Intron	I_12	27336625.0	27336625.0	T	G	ENSMUST00000108344.9:c.1366+6T>G		27336625.0	27336625.0	T	G	ENSMUST00000108344.9:c.1366+6T>G		AACR-H0609603	AACR-H0609603-M01-V01	AACR		False	False	False	False	False	1
AKT2	ENSG00000105221.12	ENST00000392038.2	chr19	13	-	True	40741796	40741796	C	T	ENST00000392038.2:c.1175+1G>A	X391_splice	Splice_Site	I_10	SNP	True	2	Class 2: This mutation can be modeled, but the effect may not be consistent.	6nt	1nt	Akt2	ENSMUSG00000004056.16	ENSMUST00000108344.9	chr7	13	+	SNP	Splice_Site	I_10	27335904.0	27335904.0	G	A	ENSMUST00000108344.9:c.1175+1G>A	X391_splice	27335904.0	27335904.0	G	A	ENSMUST00000108344.9:c.1175+1G>A	X391_splice	AACR-H0609628	AACR-H0609628-M01-V01	AACR		False	False	False	False	False	7
AKT2	ENSG00000105221.12	ENST00000392038.2	chr19	13	-	True	40741060	40741060	G	A	ENST00000392038.2:c.1264-6C>T		Non_Coding,I	I_11	SNP	True	2	Class 2: This mutation can be modeled, but the effect may not be consistent.	0nt	0nt	Akt2	ENSMUSG00000004056.16	ENSMUST00000108344.9	chr7	13	+	SNP	Intron	I_11	27336512.0	27336512.0	C	T	ENSMUST00000108344.9:c.1264-5C>T		27336512.0	27336512.0	C	T	ENSMUST00000108344.9:c.1264-5C>T		AACR-H0609641	AACR-H0609641-M01-V01	AACR		False	False	False	False	False	0
AKT2	ENSG00000105221.12	ENST00000392038.2	chr19	13	-	True	40741162	40741162	G	A	ENST00000392038.2:c.1263+8C>T		Non_Coding,I	I_11	SNP	True	2	Class 2: This mutation can be modeled, but the effect may not be consistent.	1nt	1nt	Akt2	ENSMUSG00000004056.16	ENSMUST00000108344.9	chr7	13	+	SNP	Intron	I_11	27336443.0	27336443.0	C	T	ENSMUST00000108344.9:c.1263+8C>T		27336443.0	27336443.0	C	T	ENSMUST00000108344.9:c.1263+8C>T		AACR-H0609642	AACR-H0609642-M01-V01	AACR		False	False	False	False	False	2
AKT2	ENSG00000105221.12	ENST00000392038.2	chr19	13	-	True	40741167	40741167	C	T	ENST00000392038.2:c.1263+3G>A		Non_Coding,I	I_11	SNP	True	2	Class 2: This mutation can be modeled, but the effect may not be consistent.	3nt	2nt	Akt2	ENSMUSG00000004056.16	ENSMUST00000108344.9	chr7	13	+	SNP	Intron	I_11	27336438.0	27336438.0	G	A	ENSMUST00000108344.9:c.1263+3G>A		27336438.0	27336438.0	G	A	ENSMUST00000108344.9:c.1263+3G>A		AACR-H0609643	AACR-H0609643-M01-V01	AACR		False	False	False	False	False	5
AKT2	ENSG00000105221.12	ENST00000392038.2	chr19	13	-	True	40741169	40741169	C	T	ENST00000392038.2:c.1263+1G>A	X420_splice	Splice_Site	I_11	SNP	True	2	Class 2: This mutation can be modeled, but the effect may not be consistent.	1nt	4nt	Akt2	ENSMUSG00000004056.16	ENSMUST00000108344.9	chr7	13	+	SNP	Splice_Site	I_11	27336436.0	27336436.0	G	A	ENSMUST00000108344.9:c.1263+1G>A	X420_splice	27336436.0	27336436.0	G	A	ENSMUST00000108344.9:c.1263+1G>A	X420_splice	AACR-H0609644	AACR-H0609644-M01-V01	AACR		False	False	False	False	False	5
AKT2	ENSG00000105221.12	ENST00000392038.2	chr19	13	-	True	40742161	40742161	C	A	ENST00000392038.2:c.960+3G>T		Non_Coding,I	I_9	SNP	True	2	Class 2: This mutation can be modeled, but the effect may not be consistent.	12nt	3nt	Akt2	ENSMUSG00000004056.16	ENSMUST00000108344.9	chr7	13	+	SNP	Intron	I_9	27335595.0	27335595.0	G	T	ENSMUST00000108344.9:c.960+3G>T		27335595.0	27335595.0	G	T	ENSMUST00000108344.9:c.960+3G>T		AACR-H0609652	AACR-H0609652-M01-V01	AACR		False	False	False	False	False	15
AKT2	ENSG00000105221.12	ENST00000392038.2	chr19	13	-	True	40740908	40740908	A	C	ENST00000392038.2:c.1366+44T>G		Non_Coding,I	I_12	SNP	True	2	Class 2: This mutation can be modeled, but the effect may not be consistent.	0nt	2nt	Akt2	ENSMUSG00000004056.16	ENSMUST00000108344.9	chr7	13	+	SNP	Intron	I_12	27336660.0	27336660.0	T	G	ENSMUST00000108344.9:c.1366+41T>G		27336660.0	27336660.0	T	G	ENSMUST00000108344.9:c.1366+41T>G		AACR-H0609654	AACR-H0609654-M01-V01	AACR		False	False	False	False	False	2
AKT2	ENSG00000105221.12	ENST00000392038.2	chr19	13	-	True	40746027	40746027	G	A	ENST00000392038.2:c.574-10C>T		Non_Coding,I	I_5	SNP	True	2	Class 2: This mutation can be modeled, but the effect may not be consistent.	0nt	6nt	Akt2	ENSMUSG00000004056.16	ENSMUST00000108344.9	chr7	13	+	SNP	Intron	I_5	27331829.0	27331829.0	C	T	ENSMUST00000108344.9:c.574-14C>T		27331829.0	27331829.0	C	T	ENSMUST00000108344.9:c.574-14C>T		AACR-H0609658	AACR-H0609658-M01-V01	AACR		False	False	False	False	False	6
AKT2	ENSG00000105221.12	ENST00000392038.2	chr19	13	-	True	40747842	40747842	C	T	ENST00000392038.2:c.573+3G>A		Non_Coding,I	I_5	SNP	True	2	Class 2: This mutation can be modeled, but the effect may not be consistent.	3nt	0nt	Akt2	ENSMUSG00000004056.16	ENSMUST00000108344.9	chr7	13	+	SNP	Intron	I_5	27328855.0	27328855.0	G	A	ENSMUST00000108344.9:c.573+3G>A		27328855.0	27328855.0	G	A	ENSMUST00000108344.9:c.573+3G>A		AACR-H0609659	AACR-H0609659-M01-V01	AACR		False	False	False	False	False	3
AKT2	ENSG00000105221.12	ENST00000392038.2	chr19	13	-	True	40745804	40745804	C	T	ENST00000392038.2:c.639+148G>A		Non_Coding,I	I_6	SNP	True	2	Class 2: This mutation can be modeled, but the effect may not be consistent.	0nt	0nt	Akt2	ENSMUSG00000004056.16	ENSMUST00000108344.9	chr7	13	+	SNP	Intron	I_6	27332049.0	27332049.0	G	A	ENSMUST00000108344.9:c.639+141G>A		27332049.0	27332049.0	G	A	ENSMUST00000108344.9:c.639+141G>A		AACR-H0609679	AACR-H0609679-M01-V01	AACR		False	False	False	False	False	0
AKT2	ENSG00000105221.12	ENST00000392038.2	chr19	13	-	True	40745831	40745831	C	A	ENST00000392038.2:c.639+121G>T		Non_Coding,I	I_6	SNP	True	2	Class 2: This mutation can be modeled, but the effect may not be consistent.	1nt	2nt	Akt2	ENSMUSG00000004056.16	ENSMUST00000108344.9	chr7	13	+	SNP	Intron	I_6	27332026.0	27332026.0	G	T	ENSMUST00000108344.9:c.639+118G>T		27332026.0	27332026.0	G	T	ENSMUST00000108344.9:c.639+118G>T		AACR-H0609680	AACR-H0609680-M01-V01	AACR		False	False	False	False	False	3
AKT2	ENSG00000105221.12	ENST00000392038.2	chr19	13	-	True	40745844	40745844	G	A	ENST00000392038.2:c.639+108C>T		Non_Coding,I	I_6	SNP	True	2	Class 2: This mutation can be modeled, but the effect may not be consistent.	0nt	0nt	Akt2	ENSMUSG00000004056.16	ENSMUST00000108344.9	chr7	13	+	SNP	Intron	I_6	27332011.0	27332011.0	C	T	ENSMUST00000108344.9:c.639+103C>T		27332011.0	27332011.0	C	T	ENSMUST00000108344.9:c.639+103C>T		AACR-H0609681	AACR-H0609681-M01-V01	AACR		False	False	False	False	False	0
AKT2	ENSG00000105221.12	ENST00000392038.2	chr19	13	-	True	40745873	40745873	A	G	ENST00000392038.2:c.639+79T>C		Non_Coding,I	I_6	SNP	True	2	Class 2: This mutation can be modeled, but the effect may not be consistent.	0nt	0nt	Akt2	ENSMUSG00000004056.16	ENSMUST00000108344.9	chr7	13	+	SNP	Intron	I_6	27331993.0	27331993.0	T	C	ENSMUST00000108344.9:c.639+85T>C		27331993.0	27331993.0	T	C	ENSMUST00000108344.9:c.639+85T>C		AACR-H0609682	AACR-H0609682-M01-V01	AACR		False	False	False	False	False	0
AKT2	ENSG00000105221.12	ENST00000392038.2	chr19	13	-	True	40745914	40745914	C	T	ENST00000392038.2:c.639+38G>A		Non_Coding,I	I_6	SNP	True	2	Class 2: This mutation can be modeled, but the effect may not be consistent.	1nt	0nt	Akt2	ENSMUSG00000004056.16	ENSMUST00000108344.9	chr7	13	+	SNP	Intron	I_6	27331944.0	27331944.0	G	A	ENSMUST00000108344.9:c.639+36G>A		27331944.0	27331944.0	G	A	ENSMUST00000108344.9:c.639+36G>A		AACR-H0609684	AACR-H0609684-M01-V01	AACR		False	False	False	False	False	1
AKT2	ENSG00000105221.12	ENST00000392038.2	chr19	13	-	True	40745918	40745918	C	T	ENST00000392038.2:c.639+34G>A		Non_Coding,I	I_6	SNP	True	2	Class 2: This mutation can be modeled, but the effect may not be consistent.	0nt	0nt	Akt2	ENSMUSG00000004056.16	ENSMUST00000108344.9	chr7	13	+	SNP	Intron	I_6	27331941.0	27331941.0	G	A	ENSMUST00000108344.9:c.639+33G>A		27331941.0	27331941.0	G	A	ENSMUST00000108344.9:c.639+33G>A		AACR-H0609685	AACR-H0609685-M01-V01	AACR		False	False	False	False	False	0
AKT2	ENSG00000105221.12	ENST00000392038.2	chr19	13	-	True	40747977	40747977	C	A	ENST00000392038.2:c.442-1G>T	X147_splice	Splice_Site	I_4	SNP	True	2	Class 2: This mutation can be modeled, but the effect may not be consistent.	3nt	17nt	Akt2	ENSMUSG00000004056.16	ENSMUST00000108344.9	chr7	13	+	SNP	Splice_Site	I_4	27328720.0	27328720.0	G	T	ENSMUST00000108344.9:c.442-1G>T	X147_splice	27328720.0	27328720.0	G	T	ENSMUST00000108344.9:c.442-1G>T	X147_splice	AACR-H0609707	AACR-H0609707-M01-V01	AACR		False	False	False	False	False	20
AKT2	ENSG00000105221.12	ENST00000392038.2	chr19	13	-	True	40748433	40748433	G	A	ENST00000392038.2:c.441+8C>T		Non_Coding,I	I_4	SNP	True	2	Class 2: This mutation can be modeled, but the effect may not be consistent.	0nt	3nt	Akt2	ENSMUSG00000004056.16	ENSMUST00000108344.9	chr7	13	+	SNP	Intron	I_4	27328423.0	27328423.0	C	T	ENSMUST00000108344.9:c.441+8C>T		27328423.0	27328423.0	C	T	ENSMUST00000108344.9:c.441+8C>T		AACR-H0609710	AACR-H0609710-M01-V01	AACR		False	False	False	False	False	3
AKT2	ENSG00000105221.12	ENST00000392038.2	chr19	13	-	True	40748436	40748436	C	T	ENST00000392038.2:c.441+5G>A		Non_Coding,I	I_4	SNP	True	2	Class 2: This mutation can be modeled, but the effect may not be consistent.	10nt	1nt	Akt2	ENSMUSG00000004056.16	ENSMUST00000108344.9	chr7	13	+	SNP	Intron	I_4	27328420.0	27328420.0	G	A	ENSMUST00000108344.9:c.441+5G>A		27328420.0	27328420.0	G	A	ENSMUST00000108344.9:c.441+5G>A		AACR-H0609711	AACR-H0609711-M01-V01	AACR		False	False	False	False	False	11
AKT2	ENSG00000105221.12	ENST00000392038.2	chr19	13	-	True	40745730	40745730	G	A	ENST00000392038.2:c.639+222C>T		Non_Coding,I	I_6	SNP	True	2	Class 2: This mutation can be modeled, but the effect may not be consistent.	1nt	1nt	Akt2	ENSMUSG00000004056.16	ENSMUST00000108344.9	chr7	13	+	SNP	Intron	I_6	27332129.0	27332129.0	C	T	ENSMUST00000108344.9:c.639+221C>T		27332129.0	27332129.0	C	T	ENSMUST00000108344.9:c.639+221C>T		AACR-H0609739	AACR-H0609739-M01-V01	AACR		False	False	False	False	False	2
AKT2	ENSG00000105221.12	ENST00000392038.2	chr19	13	-	True	40744887	40744887	G	A	ENST00000392038.2:c.640-7C>T		Non_Coding,I	I_6	SNP	True	2	Class 2: This mutation can be modeled, but the effect may not be consistent.	1nt	2nt	Akt2	ENSMUSG00000004056.16	ENSMUST00000108344.9	chr7	13	+	SNP	Intron	I_6	27332614.0	27332614.0	C	T	ENSMUST00000108344.9:c.640-10C>T		27332614.0	27332614.0	C	T	ENSMUST00000108344.9:c.640-10C>T		AACR-H0609740	AACR-H0609740-M01-V01	AACR		False	False	False	False	False	3
AKT2	ENSG00000105221.12	ENST00000392038.2	chr19	13	-	True	40744886	40744886	G	A	ENST00000392038.2:c.640-6C>T		Non_Coding,I	I_6	SNP	True	2	Class 2: This mutation can be modeled, but the effect may not be consistent.	2nt	1nt	Akt2	ENSMUSG00000004056.16	ENSMUST00000108344.9	chr7	13	+	SNP	Intron	I_6	27332615.0	27332615.0	C	T	ENSMUST00000108344.9:c.640-9C>T		27332615.0	27332615.0	C	T	ENSMUST00000108344.9:c.640-9C>T		AACR-H0609741	AACR-H0609741-M01-V01	AACR		False	False	False	False	False	3
AKT2	ENSG00000105221.12	ENST00000392038.2	chr19	13	-	True	40743868	40743868	C	T	ENST00000392038.2:c.831+8G>A		Non_Coding,I	I_8	SNP	True	2	Class 2: This mutation can be modeled, but the effect may not be consistent.	2nt	0nt	Akt2	ENSMUSG00000004056.16	ENSMUST00000108344.9	chr7	13	+	SNP	Intron	I_8	27334121.0	27334121.0	G	A	ENSMUST00000108344.9:c.831+12G>A		27334121.0	27334121.0	G	A	ENSMUST00000108344.9:c.831+12G>A		AACR-H0609742	AACR-H0609742-M01-V01	AACR		False	False	False	False	False	2
AKT2	ENSG00000105221.12	ENST00000392038.2	chr19	13	-	True	40742293	40742293	C	T	ENST00000392038.2:c.832-1G>A	X277_splice	Splice_Site	I_8	SNP	True	2	Class 2: This mutation can be modeled, but the effect may not be consistent.	2nt	11nt	Akt2	ENSMUSG00000004056.16	ENSMUST00000108344.9	chr7	13	+	SNP	Splice_Site	I_8	27335463.0	27335463.0	G	A	ENSMUST00000108344.9:c.832-1G>A	X277_splice	27335463.0	27335463.0	G	A	ENSMUST00000108344.9:c.832-1G>A	X277_splice	AACR-H0609749	AACR-H0609749-M01-V01	AACR		False	False	False	False	False	13
AKT2	ENSG00000105221.12	ENST00000392038.2	chr19	13	-	True	40742295	40742295	G	A	ENST00000392038.2:c.832-3C>T		Non_Coding,I	I_8	SNP	True	2	Class 2: This mutation can be modeled, but the effect may not be consistent.	0nt	13nt	Akt2	ENSMUSG00000004056.16	ENSMUST00000108344.9	chr7	13	+	SNP	Intron	I_8	27335461.0	27335461.0	C	T	ENSMUST00000108344.9:c.832-3C>T		27335461.0	27335461.0	C	T	ENSMUST00000108344.9:c.832-3C>T		AACR-H0609750	AACR-H0609750-M01-V01	AACR		False	False	False	False	False	13
AKT2	ENSG00000105221.12	ENST00000392038.2	chr19	13	-	True	40743870	40743870	A	C	ENST00000392038.2:c.831+6T>G		Non_Coding,I	I_8	SNP	True	2	Class 2: This mutation can be modeled, but the effect may not be consistent.	0nt	2nt	Akt2	ENSMUSG00000004056.16	ENSMUST00000108344.9	chr7	13	+	SNP	Intron	I_8	27334119.0	27334119.0	T	G	ENSMUST00000108344.9:c.831+10T>G		27334119.0	27334119.0	T	G	ENSMUST00000108344.9:c.831+10T>G		AACR-H0609751	AACR-H0609751-M01-V01	AACR		False	False	False	False	False	2
AKT2	ENSG00000105221.12	ENST00000392038.2	chr19	13	-	True	40744883	40744883	G	A	ENST00000392038.2:c.640-3C>T		Non_Coding,I	I_6	SNP	True	2	Class 2: This mutation can be modeled, but the effect may not be consistent.	0nt	4nt	Akt2	ENSMUSG00000004056.16	ENSMUST00000108344.9	chr7	13	+	SNP	Intron	I_6	27332621.0	27332621.0	C	T	ENSMUST00000108344.9:c.640-3C>T		27332621.0	27332621.0	C	T	ENSMUST00000108344.9:c.640-3C>T		AACR-H0609784	AACR-H0609784-M01-V01	AACR		False	False	False	False	False	4
AKT2	ENSG00000105221.12	ENST00000392038.2	chr19	13	-	True	40744802	40744802	C	T	ENST00000392038.2:c.708+10G>A		Non_Coding,I	I_7	SNP	True	2	Class 2: This mutation can be modeled, but the effect may not be consistent.	0nt	2nt	Akt2	ENSMUSG00000004056.16	ENSMUST00000108344.9	chr7	13	+	SNP	Intron	I_7	27332702.0	27332702.0	G	A	ENSMUST00000108344.9:c.708+10G>A		27332702.0	27332702.0	G	A	ENSMUST00000108344.9:c.708+10G>A		AACR-H0609787	AACR-H0609787-M01-V01	AACR		False	False	False	False	False	2
AKT2	ENSG00000105221.12	ENST00000392038.2	chr19	13	-	True	40744809	40744809	C	A	ENST00000392038.2:c.708+3G>T		Non_Coding,I	I_7	SNP	True	2	Class 2: This mutation can be modeled, but the effect may not be consistent.	35nt	1nt	Akt2	ENSMUSG00000004056.16	ENSMUST00000108344.9	chr7	13	+	SNP	Intron	I_7	27332695.0	27332695.0	G	T	ENSMUST00000108344.9:c.708+3G>T		27332695.0	27332695.0	G	T	ENSMUST00000108344.9:c.708+3G>T		AACR-H0609788	AACR-H0609788-M01-V01	AACR		False	False	False	False	False	36
AKT2	ENSG00000105221.12	ENST00000392038.2	chr19	13	-	True	40740898	40740898	C	T	ENST00000392038.2:c.1366+54G>A		Non_Coding,I	I_12	SNP	True	2	Class 2: This mutation can be modeled, but the effect may not be consistent.	0nt	1nt	Akt2	ENSMUSG00000004056.16	ENSMUST00000108344.9	chr7	13	+	SNP	Intron	I_12	27336678.0	27336678.0	G	A	ENSMUST00000108344.9:c.1366+59G>A		27336678.0	27336678.0	G	A	ENSMUST00000108344.9:c.1366+59G>A		AACR-H0609826	AACR-H0609826-M01-V01	AACR		False	False	False	False	False	1
AKT2	ENSG00000105221.12	ENST00000392038.2	chr19	13	-	True	40740839	40740839	C	A	ENST00000392038.2:c.1366+113G>T		Non_Coding,I	I_12	SNP	True	2	Class 2: This mutation can be modeled, but the effect may not be consistent.	0nt	0nt	Akt2	ENSMUSG00000004056.16	ENSMUST00000108344.9	chr7	13	+	SNP	Intron	I_12	27336732.0	27336732.0	G	T	ENSMUST00000108344.9:c.1366+113G>T		27336732.0	27336732.0	G	T	ENSMUST00000108344.9:c.1366+113G>T		AACR-H0610045	AACR-H0610045-M01-V01	AACR		False	False	False	False	False	0
AKT2	ENSG00000105221.12	ENST00000392038.2	chr19	13	-	True	40740714	40740714	G	C	ENST00000392038.2:c.1366+238C>G		Non_Coding,I	I_12	SNP	True	2	Class 2: This mutation can be modeled, but the effect may not be consistent.	1nt	0nt	Akt2	ENSMUSG00000004056.16	ENSMUST00000108344.9	chr7	13	+	SNP	Intron	I_12	27336863.0	27336863.0	C	G	ENSMUST00000108344.9:c.1366+244C>G		27336863.0	27336863.0	C	G	ENSMUST00000108344.9:c.1366+244C>G		AACR-H0610046	AACR-H0610046-M01-V01	AACR		False	False	False	False	False	1
AKT2	ENSG00000105221.12	ENST00000392038.2	chr19	13	-	True	40740774	40740774	T	C	ENST00000392038.2:c.1366+178A>G		Non_Coding,I	I_12	SNP	True	2	Class 2: This mutation can be modeled, but the effect may not be consistent.	0nt	0nt	Akt2	ENSMUSG00000004056.16	ENSMUST00000108344.9	chr7	13	+	SNP	Intron	I_12	27336804.0	27336804.0	A	G	ENSMUST00000108344.9:c.1366+185A>G		27336804.0	27336804.0	A	G	ENSMUST00000108344.9:c.1366+185A>G		AACR-H0610047	AACR-H0610047-M01-V01	AACR		False	False	False	False	False	0
AKT2	ENSG00000105221.12	ENST00000392038.2	chr19	13	-	True	40740816	40740816	G	C	ENST00000392038.2:c.1366+136C>G		Non_Coding,I	I_12	SNP	True	2	Class 2: This mutation can be modeled, but the effect may not be consistent.	0nt	1nt	Akt2	ENSMUSG00000004056.16	ENSMUST00000108344.9	chr7	13	+	SNP	Intron	I_12	27336762.0	27336762.0	C	G	ENSMUST00000108344.9:c.1366+143C>G		27336762.0	27336762.0	C	G	ENSMUST00000108344.9:c.1366+143C>G		AACR-H0610050	AACR-H0610050-M01-V01	AACR		False	False	False	False	False	1
AKT2	ENSG00000105221.12	ENST00000392038.2	chr19	13	-	True	40740821	40740821	C	T	ENST00000392038.2:c.1366+131G>A		Non_Coding,I	I_12	SNP	True	2	Class 2: This mutation can be modeled, but the effect may not be consistent.	0nt	2nt	Akt2	ENSMUSG00000004056.16	ENSMUST00000108344.9	chr7	13	+	SNP	Intron	I_12	27336757.0	27336757.0	G	A	ENSMUST00000108344.9:c.1366+138G>A		27336757.0	27336757.0	G	A	ENSMUST00000108344.9:c.1366+138G>A		AACR-H0610051	AACR-H0610051-M01-V01	AACR		False	False	False	False	False	2
AKT2	ENSG00000105221.12	ENST00000392038.2	chr19	13	-	True	40740829	40740829	G	A	ENST00000392038.2:c.1366+123C>T		Non_Coding,I	I_12	SNP	True	2	Class 2: This mutation can be modeled, but the effect may not be consistent.	1nt	0nt	Akt2	ENSMUSG00000004056.16	ENSMUST00000108344.9	chr7	13	+	SNP	Intron	I_12	27336746.0	27336746.0	C	T	ENSMUST00000108344.9:c.1366+127C>T		27336746.0	27336746.0	C	T	ENSMUST00000108344.9:c.1366+127C>T		AACR-H0610052	AACR-H0610052-M01-V01	AACR		False	False	False	False	False	1
AKT2	ENSG00000105221.12	ENST00000392038.2	chr19	13	-	True	40740839	40740839	C	T	ENST00000392038.2:c.1366+113G>A		Non_Coding,I	I_12	SNP	True	2	Class 2: This mutation can be modeled, but the effect may not be consistent.	0nt	0nt	Akt2	ENSMUSG00000004056.16	ENSMUST00000108344.9	chr7	13	+	SNP	Intron	I_12	27336732.0	27336732.0	G	A	ENSMUST00000108344.9:c.1366+113G>A		27336732.0	27336732.0	G	A	ENSMUST00000108344.9:c.1366+113G>A		AACR-H0610054	AACR-H0610054-M01-V01	AACR		False	False	False	False	False	0
AKT2	ENSG00000105221.12	ENST00000392038.2	chr19	13	-	True	40740845	40740845	A	G	ENST00000392038.2:c.1366+107T>C		Non_Coding,I	I_12	SNP	True	2	Class 2: This mutation can be modeled, but the effect may not be consistent.	0nt	0nt	Akt2	ENSMUSG00000004056.16	ENSMUST00000108344.9	chr7	13	+	SNP	Intron	I_12	27336724.0	27336724.0	T	C	ENSMUST00000108344.9:c.1366+105T>C		27336724.0	27336724.0	T	C	ENSMUST00000108344.9:c.1366+105T>C		AACR-H0610056	AACR-H0610056-M01-V01	AACR		False	False	False	False	False	0
AKT2	ENSG00000105221.12	ENST00000392038.2	chr19	13	-	True	40740870	40740870	T	A	ENST00000392038.2:c.1366+82A>T		Non_Coding,I	I_12	SNP	True	2	Class 2: This mutation can be modeled, but the effect may not be consistent.	3nt	0nt	Akt2	ENSMUSG00000004056.16	ENSMUST00000108344.9	chr7	13	+	SNP	Intron	I_12	27336705.0	27336705.0	A	T	ENSMUST00000108344.9:c.1366+86A>T		27336705.0	27336705.0	A	T	ENSMUST00000108344.9:c.1366+86A>T		AACR-H0610060	AACR-H0610060-M01-V01	AACR		False	False	False	False	False	3
AKT2	ENSG00000105221.12	ENST00000392038.2	chr19	13	-	True	40740871	40740871	C	G	ENST00000392038.2:c.1366+81G>C		Non_Coding,I	I_12	SNP	True	2	Class 2: This mutation can be modeled, but the effect may not be consistent.	2nt	1nt	Akt2	ENSMUSG00000004056.16	ENSMUST00000108344.9	chr7	13	+	SNP	Intron	I_12	27336704.0	27336704.0	G	C	ENSMUST00000108344.9:c.1366+85G>C		27336704.0	27336704.0	G	C	ENSMUST00000108344.9:c.1366+85G>C		AACR-H0610061	AACR-H0610061-M01-V01	AACR		False	False	False	False	False	3
AKT2	ENSG00000105221.12	ENST00000392038.2	chr19	13	-	True	40740880	40740880	G	T	ENST00000392038.2:c.1366+72C>A		Non_Coding,I	I_12	SNP	True	2	Class 2: This mutation can be modeled, but the effect may not be consistent.	0nt	2nt	Akt2	ENSMUSG00000004056.16	ENSMUST00000108344.9	chr7	13	+	SNP	Intron	I_12	27336696.0	27336696.0	C	A	ENSMUST00000108344.9:c.1366+77C>A		27336696.0	27336696.0	C	A	ENSMUST00000108344.9:c.1366+77C>A		AACR-H0610063	AACR-H0610063-M01-V01	AACR		False	False	False	False	False	2
AKT2	ENSG00000105221.12	ENST00000392038.2	chr19	13	-	True	40740512	40740512	C	T	ENST00000392038.2:c.1366+440G>A		Non_Coding,I	I_12	SNP	True	2	Class 2: This mutation can be modeled, but the effect may not be consistent.	4nt	0nt	Akt2	ENSMUSG00000004056.16	ENSMUST00000108344.9	chr7	13	+	SNP	Intron	I_12	27337074.0	27337074.0	G	A	ENSMUST00000108344.9:c.1366+455G>A		27337074.0	27337074.0	G	A	ENSMUST00000108344.9:c.1366+455G>A		AACR-H0610064	AACR-H0610064-M01-V01	AACR		False	False	False	False	False	4
AKT2	ENSG00000105221.12	ENST00000392038.2	chr19	13	-	True	40740482	40740482	C	T	ENST00000392038.2:c.1366+470G>A		Non_Coding,I	I_12	SNP	True	2	Class 2: This mutation can be modeled, but the effect may not be consistent.	0nt	0nt	Akt2	ENSMUSG00000004056.16	ENSMUST00000108344.9	chr7	13	+	SNP	Intron	I_12	27337073.0	27337073.0	G	A	ENSMUST00000108344.9:c.1366+454G>A		27337073.0	27337073.0	G	A	ENSMUST00000108344.9:c.1366+454G>A		AACR-H0610067	AACR-H0610067-M01-V01	AACR		False	False	False	False	False	0
AKT2	ENSG00000105221.12	ENST00000392038.2	chr19	13	-	True	40739859	40739859	C	T	ENST00000392038.2:c.1367-1G>A	X455_splice	Splice_Site	I_12	SNP	True	2	Class 2: This mutation can be modeled, but the effect may not be consistent.	0nt	10nt	Akt2	ENSMUSG00000004056.16	ENSMUST00000108344.9	chr7	13	+	SNP	Splice_Site	I_12	27337486.0	27337486.0	G	A	ENSMUST00000108344.9:c.1367-1G>A	X455_splice	27337486.0	27337486.0	G	A	ENSMUST00000108344.9:c.1367-1G>A	X455_splice	AACR-H0610073	AACR-H0610073-M01-V01	AACR		False	False	False	False	False	10
AKT2	ENSG00000105221.12	ENST00000392038.2	chr19	13	-	True	40740350	40740350	T	C	ENST00000392038.2:c.1367-492A>G		Non_Coding,I	I_12	SNP	True	2	Class 2: This mutation can be modeled, but the effect may not be consistent.	0nt	1nt	Akt2	ENSMUSG00000004056.16	ENSMUST00000108344.9	chr7	13	+	SNP	Intron	I_12	27336985.0	27336985.0	A	G	ENSMUST00000108344.9:c.1367-502A>G		27336985.0	27336985.0	A	G	ENSMUST00000108344.9:c.1367-502A>G		AACR-H0610074	AACR-H0610074-M01-V01	AACR		False	False	False	False	False	1
AKT2	ENSG00000105221.12	ENST00000392038.2	chr19	13	-	True	40740355	40740355	C	T	ENST00000392038.2:c.1367-497G>A		Non_Coding,I	I_12	SNP	True	2	Class 2: This mutation can be modeled, but the effect may not be consistent.	0nt	2nt	Akt2	ENSMUSG00000004056.16	ENSMUST00000108344.9	chr7	13	+	SNP	Intron	I_12	27336976.0	27336976.0	G	A	ENSMUST00000108344.9:c.1367-511G>A		27336976.0	27336976.0	G	A	ENSMUST00000108344.9:c.1367-511G>A		AACR-H0610075	AACR-H0610075-M01-V01	AACR		False	False	False	False	False	2
AKT2	ENSG00000105221.12	ENST00000392038.2	chr19	13	-	True	40740392	40740392	C	A	ENST00000392038.2:c.1366+560G>T		Non_Coding,I	I_12	SNP	True	2	Class 2: This mutation can be modeled, but the effect may not be consistent.	0nt	0nt	Akt2	ENSMUSG00000004056.16	ENSMUST00000108344.9	chr7	13	+	SNP	Intron	I_12	27337155.0	27337155.0	G	T	ENSMUST00000108344.9:c.1366+536G>T		27337155.0	27337155.0	G	T	ENSMUST00000108344.9:c.1366+536G>T		AACR-H0610076	AACR-H0610076-M01-V01	AACR		False	False	False	False	False	0
AKT2	ENSG00000105221.12	ENST00000392038.2	chr19	13	-	True	40740420	40740420	C	T	ENST00000392038.2:c.1366+532G>A		Non_Coding,I	I_12	SNP	True	2	Class 2: This mutation can be modeled, but the effect may not be consistent.	0nt	0nt	Akt2	ENSMUSG00000004056.16	ENSMUST00000108344.9	chr7	13	+	SNP	Intron	I_12	27337130.0	27337130.0	G	A	ENSMUST00000108344.9:c.1366+511G>A		27337130.0	27337130.0	G	A	ENSMUST00000108344.9:c.1366+511G>A		AACR-H0610079	AACR-H0610079-M01-V01	AACR		False	False	False	False	False	0
AKT2	ENSG00000105221.12	ENST00000392038.2	chr19	13	-	True	40740442	40740442	G	T	ENST00000392038.2:c.1366+510C>A		Non_Coding,I	I_12	SNP	True	2	Class 2: This mutation can be modeled, but the effect may not be consistent.	1nt	1nt	Akt2	ENSMUSG00000004056.16	ENSMUST00000108344.9	chr7	13	+	SNP	Intron	I_12	27337128.0	27337128.0	C	A	ENSMUST00000108344.9:c.1366+509C>A		27337128.0	27337128.0	C	A	ENSMUST00000108344.9:c.1366+509C>A		AACR-H0610081	AACR-H0610081-M01-V01	AACR		False	False	False	False	False	2
AKT2	ENSG00000105221.12	ENST00000392038.2	chr19	13	-	True	40740452	40740452	C	T	ENST00000392038.2:c.1366+500G>A		Non_Coding,I	I_12	SNP	True	2	Class 2: This mutation can be modeled, but the effect may not be consistent.	1nt	0nt	Akt2	ENSMUSG00000004056.16	ENSMUST00000108344.9	chr7	13	+	SNP	Intron	I_12	27337123.0	27337123.0	G	A	ENSMUST00000108344.9:c.1366+504G>A		27337123.0	27337123.0	G	A	ENSMUST00000108344.9:c.1366+504G>A		AACR-H0610082	AACR-H0610082-M01-V01	AACR		False	False	False	False	False	1
AKT2	ENSG00000105221.12	ENST00000392038.2	chr19	13	-	True	40740458	40740458	C	A	ENST00000392038.2:c.1366+494G>T		Non_Coding,I	I_12	SNP	True	2	Class 2: This mutation can be modeled, but the effect may not be consistent.	1nt	3nt	Akt2	ENSMUSG00000004056.16	ENSMUST00000108344.9	chr7	13	+	SNP	Intron	I_12	27337118.0	27337118.0	G	T	ENSMUST00000108344.9:c.1366+499G>T		27337118.0	27337118.0	G	T	ENSMUST00000108344.9:c.1366+499G>T		AACR-H0610083	AACR-H0610083-M01-V01	AACR		False	False	False	False	False	4
AKT2	ENSG00000105221.12	ENST00000392038.2	chr19	13	-	True	40739865	40739865	G	A	ENST00000392038.2:c.1367-7C>T		Non_Coding,I	I_12	SNP	True	2	Class 2: This mutation can be modeled, but the effect may not be consistent.	0nt	3nt	Akt2	ENSMUSG00000004056.16	ENSMUST00000108344.9	chr7	13	+	SNP	Intron	I_12	27337474.0	27337474.0	C	T	ENSMUST00000108344.9:c.1367-13C>T		27337474.0	27337474.0	C	T	ENSMUST00000108344.9:c.1367-13C>T		CLINVAR-H2092043	CLINVAR-H2092043-M01-V01	CLINVAR	707136.0	False	False	False	False	False	3
AKT2	ENSG00000105221.12	ENST00000392038.2	chr19	13	-	True	40740932	40740932	C	T	ENST00000392038.2:c.1366+20G>A		Non_Coding,I	I_12	SNP	True	2	Class 2: This mutation can be modeled, but the effect may not be consistent.	0nt	0nt	Akt2	ENSMUSG00000004056.16	ENSMUST00000108344.9	chr7	13	+	SNP	Intron	I_12	27336640.0	27336640.0	G	A	ENSMUST00000108344.9:c.1366+21G>A		27336640.0	27336640.0	G	A	ENSMUST00000108344.9:c.1366+21G>A		CLINVAR-H2092044	CLINVAR-H2092044-M01-V01	CLINVAR	1598854.0	False	False	False	False	False	0
AKT2	ENSG00000105221.12	ENST00000392038.2	chr19	13	-	True	40741267	40741267	G	C	ENST00000392038.2:c.1176-10C>G		Non_Coding,I	I_10	SNP	True	2	Class 2: This mutation can be modeled, but the effect may not be consistent.	0nt	5nt	Akt2	ENSMUSG00000004056.16	ENSMUST00000108344.9	chr7	13	+	SNP	Intron	I_10	27336338.0	27336338.0	C	G	ENSMUST00000108344.9:c.1176-10C>G		27336338.0	27336338.0	C	G	ENSMUST00000108344.9:c.1176-10C>G		CLINVAR-H2092054	CLINVAR-H2092054-M01-V01	CLINVAR	1661480.0	False	False	False	False	False	5
AKT2	ENSG00000105221.12	ENST00000392038.2	chr19	13	-	True	40741269	40741269	C	T	ENST00000392038.2:c.1176-12G>A		Non_Coding,I	I_10	SNP	True	2	Class 2: This mutation can be modeled, but the effect may not be consistent.	0nt	1nt	Akt2	ENSMUSG00000004056.16	ENSMUST00000108344.9	chr7	13	+	SNP	Intron	I_10	27336333.0	27336333.0	G	A	ENSMUST00000108344.9:c.1176-15G>A		27336333.0	27336333.0	G	A	ENSMUST00000108344.9:c.1176-15G>A		CLINVAR-H2092055	CLINVAR-H2092055-M01-V01	CLINVAR	1634246.0	False	False	False	False	False	1
AKT2	ENSG00000105221.12	ENST00000392038.2	chr19	13	-	True	40742144	40742144	C	A	ENST00000392038.2:c.960+20G>T		Non_Coding,I	I_9	SNP	True	2	Class 2: This mutation can be modeled, but the effect may not be consistent.	2nt	0nt	Akt2	ENSMUSG00000004056.16	ENSMUST00000108344.9	chr7	13	+	SNP	Intron	I_9	27335614.0	27335614.0	G	T	ENSMUST00000108344.9:c.960+22G>T		27335614.0	27335614.0	G	T	ENSMUST00000108344.9:c.960+22G>T		CLINVAR-H2092078	CLINVAR-H2092078-M01-V01	CLINVAR	1918495.0	False	False	False	False	False	2
AKT2	ENSG00000105221.12	ENST00000392038.2	chr19	13	-	True	40742161	40742161	C	A	ENST00000392038.2:c.960+3G>T		Non_Coding,I	I_9	SNP	True	2	Class 2: This mutation can be modeled, but the effect may not be consistent.	12nt	3nt	Akt2	ENSMUSG00000004056.16	ENSMUST00000108344.9	chr7	13	+	SNP	Intron	I_9	27335595.0	27335595.0	G	T	ENSMUST00000108344.9:c.960+3G>T		27335595.0	27335595.0	G	T	ENSMUST00000108344.9:c.960+3G>T		CLINVAR-H2092079	CLINVAR-H2092079-M01-V01	CLINVAR	1505492.0	False	False	False	False	False	15
AKT2	ENSG00000105221.12	ENST00000392038.2	chr19	13	-	True	40742161	40742161	C	T	ENST00000392038.2:c.960+3G>A		Non_Coding,I	I_9	SNP	True	2	Class 2: This mutation can be modeled, but the effect may not be consistent.	12nt	3nt	Akt2	ENSMUSG00000004056.16	ENSMUST00000108344.9	chr7	13	+	SNP	Intron	I_9	27335595.0	27335595.0	G	A	ENSMUST00000108344.9:c.960+3G>A		27335595.0	27335595.0	G	A	ENSMUST00000108344.9:c.960+3G>A		CLINVAR-H2092080	CLINVAR-H2092080-M01-V01	CLINVAR	434115.0	False	False	False	False	False	15
AKT2	ENSG00000105221.12	ENST00000392038.2	chr19	13	-	True	40743694	40743694	T	C	ENST00000392038.2:c.831+182A>G		Non_Coding,I	I_8	SNP	True	2	Class 2: This mutation can be modeled, but the effect may not be consistent.	0nt	0nt	Akt2	ENSMUSG00000004056.16	ENSMUST00000108344.9	chr7	13	+	SNP	Intron	I_8	27334292.0	27334292.0	A	G	ENSMUST00000108344.9:c.831+183A>G		27334292.0	27334292.0	A	G	ENSMUST00000108344.9:c.831+183A>G		CLINVAR-H2092087	CLINVAR-H2092087-M01-V01	CLINVAR	1274087.0	False	False	False	False	False	0
AKT2	ENSG00000105221.12	ENST00000392038.2	chr19	13	-	True	40743858	40743858	G	A	ENST00000392038.2:c.831+18C>T		Non_Coding,I	I_8	SNP	True	2	Class 2: This mutation can be modeled, but the effect may not be consistent.	0nt	1nt	Akt2	ENSMUSG00000004056.16	ENSMUST00000108344.9	chr7	13	+	SNP	Intron	I_8	27334131.0	27334131.0	C	T	ENSMUST00000108344.9:c.831+22C>T		27334131.0	27334131.0	C	T	ENSMUST00000108344.9:c.831+22C>T		CLINVAR-H2092088	CLINVAR-H2092088-M01-V01	CLINVAR	1553482.0	False	False	False	False	False	1
AKT2	ENSG00000105221.12	ENST00000392038.2	chr19	13	-	True	40743872	40743872	T	C	ENST00000392038.2:c.831+4A>G		Non_Coding,I	I_8	SNP	True	2	Class 2: This mutation can be modeled, but the effect may not be consistent.	0nt	1nt	Akt2	ENSMUSG00000004056.16	ENSMUST00000108344.9	chr7	13	+	SNP	Intron	I_8	27334113.0	27334113.0	A	G	ENSMUST00000108344.9:c.831+4A>G		27334113.0	27334113.0	A	G	ENSMUST00000108344.9:c.831+4A>G		CLINVAR-H2092090	CLINVAR-H2092090-M01-V01	CLINVAR	2438958.0	False	False	False	False	False	1
AKT2	ENSG00000105221.12	ENST00000392038.2	chr19	13	-	True	40744001	40744001	G	A	ENST00000392038.2:c.709-3C>T		Non_Coding,I	I_7	SNP	True	2	Class 2: This mutation can be modeled, but the effect may not be consistent.	1nt	7nt	Akt2	ENSMUSG00000004056.16	ENSMUST00000108344.9	chr7	13	+	SNP	Intron	I_7	27333984.0	27333984.0	C	T	ENSMUST00000108344.9:c.709-3C>T		27333984.0	27333984.0	C	T	ENSMUST00000108344.9:c.709-3C>T		CLINVAR-H2092096	CLINVAR-H2092096-M01-V01	CLINVAR	2045863.0	False	False	False	False	False	8
AKT2	ENSG00000105221.12	ENST00000392038.2	chr19	13	-	True	40744001	40744001	G	C	ENST00000392038.2:c.709-3C>G		Non_Coding,I	I_7	SNP	True	2	Class 2: This mutation can be modeled, but the effect may not be consistent.	1nt	7nt	Akt2	ENSMUSG00000004056.16	ENSMUST00000108344.9	chr7	13	+	SNP	Intron	I_7	27333984.0	27333984.0	C	G	ENSMUST00000108344.9:c.709-3C>G		27333984.0	27333984.0	C	G	ENSMUST00000108344.9:c.709-3C>G		CLINVAR-H2092097	CLINVAR-H2092097-M01-V01	CLINVAR	1969010.0	False	False	False	False	False	8
AKT2	ENSG00000105221.12	ENST00000392038.2	chr19	13	-	True	40744007	40744007	G	A	ENST00000392038.2:c.709-9C>T		Non_Coding,I	I_7	SNP	True	2	Class 2: This mutation can be modeled, but the effect may not be consistent.	0nt	1nt	Akt2	ENSMUSG00000004056.16	ENSMUST00000108344.9	chr7	13	+	SNP	Intron	I_7	27333978.0	27333978.0	C	T	ENSMUST00000108344.9:c.709-9C>T		27333978.0	27333978.0	C	T	ENSMUST00000108344.9:c.709-9C>T		CLINVAR-H2092098	CLINVAR-H2092098-M01-V01	CLINVAR	1119261.0	False	False	False	False	False	1
AKT2	ENSG00000105221.12	ENST00000392038.2	chr19	13	-	True	40744009	40744009	A	T	ENST00000392038.2:c.709-11T>A		Non_Coding,I	I_7	SNP	True	2	Class 2: This mutation can be modeled, but the effect may not be consistent.	3nt	0nt	Akt2	ENSMUSG00000004056.16	ENSMUST00000108344.9	chr7	13	+	SNP	Intron	I_7	27333977.0	27333977.0	T	A	ENSMUST00000108344.9:c.709-10T>A		27333977.0	27333977.0	T	A	ENSMUST00000108344.9:c.709-10T>A		CLINVAR-H2092099	CLINVAR-H2092099-M01-V01	CLINVAR	2419815.0	False	False	False	False	False	3
AKT2	ENSG00000105221.12	ENST00000392038.2	chr19	13	-	True	40744548	40744548	C	T	ENST00000392038.2:c.708+264G>A		Non_Coding,I	I_7	SNP	True	2	Class 2: This mutation can be modeled, but the effect may not be consistent.	0nt	0nt	Akt2	ENSMUSG00000004056.16	ENSMUST00000108344.9	chr7	13	+	SNP	Intron	I_7	27332959.0	27332959.0	G	A	ENSMUST00000108344.9:c.708+267G>A		27332959.0	27332959.0	G	A	ENSMUST00000108344.9:c.708+267G>A		CLINVAR-H2092101	CLINVAR-H2092101-M01-V01	CLINVAR	1277458.0	False	False	False	False	False	0
AKT2	ENSG00000105221.12	ENST00000392038.2	chr19	13	-	True	40744697	40744697	T	C	ENST00000392038.2:c.708+115A>G		Non_Coding,I	I_7	SNP	True	2	Class 2: This mutation can be modeled, but the effect may not be consistent.	0nt	0nt	Akt2	ENSMUSG00000004056.16	ENSMUST00000108344.9	chr7	13	+	SNP	Intron	I_7	27332824.0	27332824.0	A	G	ENSMUST00000108344.9:c.708+132A>G		27332824.0	27332824.0	A	G	ENSMUST00000108344.9:c.708+132A>G		CLINVAR-H2092102	CLINVAR-H2092102-M01-V01	CLINVAR	1233959.0	False	False	False	False	False	0
AKT2	ENSG00000105221.12	ENST00000392038.2	chr19	13	-	True	40744803	40744803	G	A	ENST00000392038.2:c.708+9C>T		Non_Coding,I	I_7	SNP	True	2	Class 2: This mutation can be modeled, but the effect may not be consistent.	1nt	0nt	Akt2	ENSMUSG00000004056.16	ENSMUST00000108344.9	chr7	13	+	SNP	Intron	I_7	27332698.0	27332698.0	C	T	ENSMUST00000108344.9:c.708+6C>T		27332698.0	27332698.0	C	T	ENSMUST00000108344.9:c.708+6C>T		CLINVAR-H2092104	CLINVAR-H2092104-M01-V01	CLINVAR	1638858.0	False	False	False	False	False	1
AKT2	ENSG00000105221.12	ENST00000392038.2	chr19	13	-	True	40745941	40745941	G	C	ENST00000392038.2:c.639+11C>G		Non_Coding,I	I_6	SNP	True	2	Class 2: This mutation can be modeled, but the effect may not be consistent.	1nt	1nt	Akt2	ENSMUSG00000004056.16	ENSMUST00000108344.9	chr7	13	+	SNP	Intron	I_6	27331918.0	27331918.0	C	G	ENSMUST00000108344.9:c.639+10C>G		27331918.0	27331918.0	C	G	ENSMUST00000108344.9:c.639+10C>G		CLINVAR-H2092110	CLINVAR-H2092110-M01-V01	CLINVAR	2138224.0	False	False	False	False	False	2
AKT2	ENSG00000105221.12	ENST00000392038.2	chr19	13	-	True	40747717	40747717	T	G	ENST00000392038.2:c.573+128A>C		Non_Coding,I	I_5	SNP	True	2	Class 2: This mutation can be modeled, but the effect may not be consistent.	0nt	2nt	Akt2	ENSMUSG00000004056.16	ENSMUST00000108344.9	chr7	13	+	SNP	Intron	I_5	27328967.0	27328967.0	A	C	ENSMUST00000108344.9:c.573+115A>C		27328967.0	27328967.0	A	C	ENSMUST00000108344.9:c.573+115A>C		CLINVAR-H2092115	CLINVAR-H2092115-M01-V01	CLINVAR	1271302.0	False	False	False	False	False	2
AKT2	ENSG00000105221.12	ENST00000392038.2	chr19	13	-	True	40747820	40747820	C	G	ENST00000392038.2:c.573+25G>C		Non_Coding,I	I_5	SNP	True	2	Class 2: This mutation can be modeled, but the effect may not be consistent.	0nt	0nt	Akt2	ENSMUSG00000004056.16	ENSMUST00000108344.9	chr7	13	+	SNP	Intron	I_5	27328868.0	27328868.0	G	C	ENSMUST00000108344.9:c.573+16G>C		27328868.0	27328868.0	G	C	ENSMUST00000108344.9:c.573+16G>C		CLINVAR-H2092116	CLINVAR-H2092116-M01-V01	CLINVAR	1279707.0	False	False	False	False	False	0
AKT2	ENSG00000105221.12	ENST00000392038.2	chr19	13	-	True	40747836	40747836	G	A	ENST00000392038.2:c.573+9C>T		Non_Coding,I	I_5	SNP	True	2	Class 2: This mutation can be modeled, but the effect may not be consistent.	0nt	0nt	Akt2	ENSMUSG00000004056.16	ENSMUST00000108344.9	chr7	13	+	SNP	Intron	I_5	27328858.0	27328858.0	C	T	ENSMUST00000108344.9:c.573+6C>T		27328858.0	27328858.0	C	T	ENSMUST00000108344.9:c.573+6C>T		CLINVAR-H2092117	CLINVAR-H2092117-M01-V01	CLINVAR	210115.0	False	False	False	False	False	0
AKT2	ENSG00000105221.12	ENST00000392038.2	chr19	13	-	True	40747984	40747984	G	A	ENST00000392038.2:c.442-8C>T		Non_Coding,I	I_4	SNP	True	2	Class 2: This mutation can be modeled, but the effect may not be consistent.	2nt	1nt	Akt2	ENSMUSG00000004056.16	ENSMUST00000108344.9	chr7	13	+	SNP	Intron	I_4	27328714.0	27328714.0	C	T	ENSMUST00000108344.9:c.442-7C>T		27328714.0	27328714.0	C	T	ENSMUST00000108344.9:c.442-7C>T		CLINVAR-H2092126	CLINVAR-H2092126-M01-V01	CLINVAR	434117.0	False	False	False	False	False	3
AKT2	ENSG00000105221.12	ENST00000392038.2	chr19	13	-	True	40747996	40747996	T	C	ENST00000392038.2:c.442-20A>G		Non_Coding,I	I_4	SNP	True	2	Class 2: This mutation can be modeled, but the effect may not be consistent.	1nt	0nt	Akt2	ENSMUSG00000004056.16	ENSMUST00000108344.9	chr7	13	+	SNP	Intron	I_4	27328704.0	27328704.0	A	G	ENSMUST00000108344.9:c.442-17A>G		27328704.0	27328704.0	A	G	ENSMUST00000108344.9:c.442-17A>G		CLINVAR-H2092128	CLINVAR-H2092128-M01-V01	CLINVAR	1600750.0	False	False	False	False	False	1
AKT2	ENSG00000105221.12	ENST00000392038.2	chr19	13	-	True	40748602	40748602	G	A	ENST00000392038.2:c.288-8C>T		Non_Coding,I	I_3	SNP	True	2	Class 2: This mutation can be modeled, but the effect may not be consistent.	1nt	1nt	Akt2	ENSMUSG00000004056.16	ENSMUST00000108344.9	chr7	13	+	SNP	Intron	I_3	27328256.0	27328256.0	C	T	ENSMUST00000108344.9:c.288-6C>T		27328256.0	27328256.0	C	T	ENSMUST00000108344.9:c.288-6C>T		CLINVAR-H2092142	CLINVAR-H2092142-M01-V01	CLINVAR	731336.0	False	False	False	False	False	2
AKT2	ENSG00000105221.12	ENST00000392038.2	chr19	13	-	True	40748639	40748639	C	T	ENST00000392038.2:c.288-45G>A		Non_Coding,I	I_3	SNP	True	2	Class 2: This mutation can be modeled, but the effect may not be consistent.	0nt	0nt	Akt2	ENSMUSG00000004056.16	ENSMUST00000108344.9	chr7	13	+	SNP	Intron	I_3	27328197.0	27328197.0	G	A	ENSMUST00000108344.9:c.288-65G>A		27328197.0	27328197.0	G	A	ENSMUST00000108344.9:c.288-65G>A		CLINVAR-H2092145	CLINVAR-H2092145-M01-V01	CLINVAR	1231121.0	False	False	False	False	False	0
AKT2	ENSG00000105221.12	ENST00000392038.2	chr19	13	-	True	40748743	40748743	A	G	ENST00000392038.2:c.288-149T>C		Non_Coding,I	I_3	SNP	True	2	Class 2: This mutation can be modeled, but the effect may not be consistent.	0nt	1nt	Akt2	ENSMUSG00000004056.16	ENSMUST00000108344.9	chr7	13	+	SNP	Intron	I_3	27328096.0	27328096.0	T	C	ENSMUST00000108344.9:c.288-166T>C		27328096.0	27328096.0	T	C	ENSMUST00000108344.9:c.288-166T>C		CLINVAR-H2092146	CLINVAR-H2092146-M01-V01	CLINVAR	1288151.0	False	False	False	False	False	1
AKT2	ENSG00000105221.12	ENST00000392038.2	chr19	13	-	True	40761212	40761212	G	A	ENST00000392038.2:c.176-36C>T		Non_Coding,I	I_2	SNP	True	2	Class 2: This mutation can be modeled, but the effect may not be consistent.	0nt	2nt	Akt2	ENSMUSG00000004056.16	ENSMUST00000108344.9	chr7	13	+	SNP	Intron	I_2	27317598.0	27317598.0	C	T	ENSMUST00000108344.9:c.176-35C>T		27317598.0	27317598.0	C	T	ENSMUST00000108344.9:c.176-35C>T		CLINVAR-H2092155	CLINVAR-H2092155-M01-V01	CLINVAR	1242962.0	False	False	False	False	False	2
AKT2	ENSG00000105221.12	ENST00000392038.2	chr19	13	-	True	40770982	40770982	T	C	ENST00000392038.2:c.46+147A>G		Non_Coding,I	I_1	SNP	True	2	Class 2: This mutation can be modeled, but the effect may not be consistent.	8nt	0nt	Akt2	ENSMUSG00000004056.16	ENSMUST00000108344.9	chr7	13	+	SNP	Intron	I_1	27308331.0	27308331.0	A	G	ENSMUST00000108344.9:c.46+153A>G		27308331.0	27308331.0	A	G	ENSMUST00000108344.9:c.46+153A>G		CLINVAR-H2092168	CLINVAR-H2092168-M01-V01	CLINVAR	1182081.0	False	False	False	False	False	8
AKT2	ENSG00000105221.12	ENST00000392038.2	chr19	13	-	True	40771119	40771119	G	A	ENST00000392038.2:c.46+10C>T		Non_Coding,I	I_1	SNP	True	2	Class 2: This mutation can be modeled, but the effect may not be consistent.	0nt	0nt	Akt2	ENSMUSG00000004056.16	ENSMUST00000108344.9	chr7	13	+	SNP	Intron	I_1	27308188.0	27308188.0	C	T	ENSMUST00000108344.9:c.46+10C>T		27308188.0	27308188.0	C	T	ENSMUST00000108344.9:c.46+10C>T		CLINVAR-H2092169	CLINVAR-H2092169-M01-V01	CLINVAR	2042525.0	False	False	False	False	False	0
AKT2	ENSG00000105221.12	ENST00000392038.2	chr19	13	-	True	40761212	40761212	G	A	ENST00000392038.2:c.176-36C>T		Non_Coding,I	I_2	SNP	True	2	Class 2: This mutation can be modeled, but the effect may not be consistent.	0nt	2nt	Akt2	ENSMUSG00000004056.16	ENSMUST00000108344.9	chr7	13	+	SNP	Intron	I_2	27317598.0	27317598.0	C	T	ENSMUST00000108344.9:c.176-35C>T		27317598.0	27317598.0	C	T	ENSMUST00000108344.9:c.176-35C>T		COSMIC-H1173022	COSMIC-H1173022-M01-V01	COSMIC	41774129.0	False	False	False	False	False	2
AKT2	ENSG00000105221.12	ENST00000392038.2	chr19	13	-	True	40747480	40747480	G	T	ENST00000392038.2:c.573+365C>A		Non_Coding,I	I_5	SNP	True	2	Class 2: This mutation can be modeled, but the effect may not be consistent.	1nt	0nt	Akt2	ENSMUSG00000004056.16	ENSMUST00000108344.9	chr7	13	+	SNP	Intron	I_5	27329237.0	27329237.0	C	A	ENSMUST00000108344.9:c.573+385C>A		27329237.0	27329237.0	C	A	ENSMUST00000108344.9:c.573+385C>A		COSMIC-H1173042	COSMIC-H1173042-M01-V01	COSMIC	41774197.0	False	False	False	False	False	1
AKT2	ENSG00000105221.12	ENST00000392038.2	chr19	13	-	True	40741153	40741153	C	T	ENST00000392038.2:c.1263+17G>A		Non_Coding,I	I_11	SNP	True	2	Class 2: This mutation can be modeled, but the effect may not be consistent.	1nt	0nt	Akt2	ENSMUSG00000004056.16	ENSMUST00000108344.9	chr7	13	+	SNP	Intron	I_11	27336452.0	27336452.0	G	A	ENSMUST00000108344.9:c.1263+17G>A		27336452.0	27336452.0	G	A	ENSMUST00000108344.9:c.1263+17G>A		COSMIC-H1173043	COSMIC-H1173043-M01-V01	COSMIC	41774301.0	False	False	False	False	False	1
AKT2	ENSG00000105221.12	ENST00000392038.2	chr19	13	-	True	40740434	40740434	G	A	ENST00000392038.2:c.1366+518C>T		Non_Coding,I	I_12	SNP	True	2	Class 2: This mutation can be modeled, but the effect may not be consistent.	0nt	0nt	Akt2	ENSMUSG00000004056.16	ENSMUST00000108344.9	chr7	13	+	SNP	Intron	I_12	27337107.0	27337107.0	C	T	ENSMUST00000108344.9:c.1366+488C>T		27337107.0	27337107.0	C	T	ENSMUST00000108344.9:c.1366+488C>T		COSMIC-H1173049	COSMIC-H1173049-M01-V01	COSMIC	41774323.0	False	False	False	False	False	0
AKT2	ENSG00000105221.12	ENST00000392038.2	chr19	13	-	True	40762790	40762790	C	G	ENST00000392038.2:c.175+43G>C		Non_Coding,I	I_2	SNP	True	2	Class 2: This mutation can be modeled, but the effect may not be consistent.	0nt	0nt	Akt2	ENSMUSG00000004056.16	ENSMUST00000108344.9	chr7	13	+	SNP	Intron	I_2	27315838.0	27315838.0	G	C	ENSMUST00000108344.9:c.175+44G>C		27315838.0	27315838.0	G	C	ENSMUST00000108344.9:c.175+44G>C		COSMIC-H1173050	COSMIC-H1173050-M01-V01	COSMIC	41774327.0	False	False	False	False	False	0
AKT2	ENSG00000105221.12	ENST00000392038.2	chr19	13	-	True	40748639	40748639	C	T	ENST00000392038.2:c.288-45G>A		Non_Coding,I	I_3	SNP	True	2	Class 2: This mutation can be modeled, but the effect may not be consistent.	0nt	0nt	Akt2	ENSMUSG00000004056.16	ENSMUST00000108344.9	chr7	13	+	SNP	Intron	I_3	27328197.0	27328197.0	G	A	ENSMUST00000108344.9:c.288-65G>A		27328197.0	27328197.0	G	A	ENSMUST00000108344.9:c.288-65G>A		COSMIC-H1173051	COSMIC-H1173051-M01-V01	COSMIC	41772441.0	False	False	False	False	False	0
AKT2	ENSG00000105221.12	ENST00000392038.2	chr19	13	-	True	40761026	40761026	C	A	ENST00000392038.2:c.287+39G>T		Non_Coding,I	I_3	SNP	True	2	Class 2: This mutation can be modeled, but the effect may not be consistent.	1nt	0nt	Akt2	ENSMUSG00000004056.16	ENSMUST00000108344.9	chr7	13	+	SNP	Intron	I_3	27317783.0	27317783.0	G	T	ENSMUST00000108344.9:c.287+39G>T		27317783.0	27317783.0	G	T	ENSMUST00000108344.9:c.287+39G>T		COSMIC-H1173052	COSMIC-H1173052-M01-V01	COSMIC	41774332.0	False	False	False	False	False	1
AKT2	ENSG00000105221.12	ENST00000392038.2	chr19	13	-	True	40769350	40769350	T	C	ENST00000392038.2:c.46+1779A>G		Non_Coding,I	I_1	SNP	True	2	Class 2: This mutation can be modeled, but the effect may not be consistent.	1nt	0nt	Akt2	ENSMUSG00000004056.16	ENSMUST00000108344.9	chr7	13	+	SNP	Intron	I_1	27309961.0	27309961.0	A	G	ENSMUST00000108344.9:c.46+1783A>G		27309961.0	27309961.0	A	G	ENSMUST00000108344.9:c.46+1783A>G		COSMIC-H1173054	COSMIC-H1173054-M01-V01	COSMIC	41774340.0	False	False	False	False	False	1
AKT2	ENSG00000105221.12	ENST00000392038.2	chr19	13	-	True	40745948	40745948	T	C	ENST00000392038.2:c.639+4A>G		Non_Coding,I	I_6	SNP	True	2	Class 2: This mutation can be modeled, but the effect may not be consistent.	3nt	3nt	Akt2	ENSMUSG00000004056.16	ENSMUST00000108344.9	chr7	13	+	SNP	Intron	I_6	27331912.0	27331912.0	A	G	ENSMUST00000108344.9:c.639+4A>G		27331912.0	27331912.0	A	G	ENSMUST00000108344.9:c.639+4A>G		COSMIC-H1173057	COSMIC-H1173057-M01-V01	COSMIC	41774352.0	False	False	False	False	False	6
AKT2	ENSG00000105221.12	ENST00000392038.2	chr19	13	-	True	40741409	40741409	A	T	ENST00000392038.2:c.1176-152T>A		Non_Coding,I	I_10	SNP	True	2	Class 2: This mutation can be modeled, but the effect may not be consistent.	5nt	0nt	Akt2	ENSMUSG00000004056.16	ENSMUST00000108344.9	chr7	13	+	SNP	Intron	I_10	27336178.0	27336178.0	T	A	ENSMUST00000108344.9:c.1176-170T>A		27336178.0	27336178.0	T	A	ENSMUST00000108344.9:c.1176-170T>A		COSMIC-H1173058	COSMIC-H1173058-M01-V01	COSMIC	41774356.0	False	False	False	False	False	5
AKT2	ENSG00000105221.12	ENST00000392038.2	chr19	13	-	True	40742293	40742293	C	T	ENST00000392038.2:c.832-1G>A	X277_splice	Splice_Site	I_8	SNP	True	2	Class 2: This mutation can be modeled, but the effect may not be consistent.	2nt	11nt	Akt2	ENSMUSG00000004056.16	ENSMUST00000108344.9	chr7	13	+	SNP	Splice_Site	I_8	27335463.0	27335463.0	G	A	ENSMUST00000108344.9:c.832-1G>A	X277_splice	27335463.0	27335463.0	G	A	ENSMUST00000108344.9:c.832-1G>A	X277_splice	COSMIC-H1173072	COSMIC-H1173072-M01-V01	COSMIC	41777498.0	False	False	False	False	False	13
AKT2	ENSG00000105221.12	ENST00000392038.2	chr19	13	-	True	40740641	40740641	C	A	ENST00000392038.2:c.1366+311G>T		Non_Coding,I	I_12	SNP	True	2	Class 2: This mutation can be modeled, but the effect may not be consistent.	5nt	3nt	Akt2	ENSMUSG00000004056.16	ENSMUST00000108344.9	chr7	13	+	SNP	Intron	I_12	27336939.0	27336939.0	G	T	ENSMUST00000108344.9:c.1366+320G>T		27336939.0	27336939.0	G	T	ENSMUST00000108344.9:c.1366+320G>T		COSMIC-H1173076	COSMIC-H1173076-M01-V01	COSMIC	41777612.0	False	False	False	False	False	8
AKT2	ENSG00000105221.12	ENST00000392038.2	chr19	13	-	True	40762832	40762832	C	G	ENST00000392038.2:c.175+1G>C	X58_splice	Splice_Site	I_2	SNP	True	2	Class 2: This mutation can be modeled, but the effect may not be consistent.	7nt	5nt	Akt2	ENSMUSG00000004056.16	ENSMUST00000108344.9	chr7	13	+	SNP	Splice_Site	I_2	27315795.0	27315795.0	G	C	ENSMUST00000108344.9:c.175+1G>C	X58_splice	27315795.0	27315795.0	G	C	ENSMUST00000108344.9:c.175+1G>C	X58_splice	COSMIC-H1173079	COSMIC-H1173079-M01-V01	COSMIC	41777618.0	False	False	False	False	False	12
AKT2	ENSG00000105221.12	ENST00000392038.2	chr19	13	-	True	40741149	40741149	G	T	ENST00000392038.2:c.1263+21C>A		Non_Coding,I	I_11	SNP	True	2	Class 2: This mutation can be modeled, but the effect may not be consistent.	0nt	2nt	Akt2	ENSMUSG00000004056.16	ENSMUST00000108344.9	chr7	13	+	SNP	Intron	I_11	27336456.0	27336456.0	C	A	ENSMUST00000108344.9:c.1263+21C>A		27336456.0	27336456.0	C	A	ENSMUST00000108344.9:c.1263+21C>A		COSMIC-H1173081	COSMIC-H1173081-M01-V01	COSMIC	41777631.0	False	False	False	False	False	2
AKT2	ENSG00000105221.12	ENST00000392038.2	chr19	13	-	True	40740457	40740457	T	C	ENST00000392038.2:c.1366+495A>G		Non_Coding,I	I_12	SNP	True	2	Class 2: This mutation can be modeled, but the effect may not be consistent.	2nt	2nt	Akt2	ENSMUSG00000004056.16	ENSMUST00000108344.9	chr7	13	+	SNP	Intron	I_12	27337119.0	27337119.0	A	G	ENSMUST00000108344.9:c.1366+500A>G		27337119.0	27337119.0	A	G	ENSMUST00000108344.9:c.1366+500A>G		COSMIC-H1173099	COSMIC-H1173099-M01-V01	COSMIC	41774386.0	False	False	False	False	False	4
AKT2	ENSG00000105221.12	ENST00000392038.2	chr19	13	-	True	40740458	40740458	C	T	ENST00000392038.2:c.1366+494G>A		Non_Coding,I	I_12	SNP	True	2	Class 2: This mutation can be modeled, but the effect may not be consistent.	1nt	3nt	Akt2	ENSMUSG00000004056.16	ENSMUST00000108344.9	chr7	13	+	SNP	Intron	I_12	27337118.0	27337118.0	G	A	ENSMUST00000108344.9:c.1366+499G>A		27337118.0	27337118.0	G	A	ENSMUST00000108344.9:c.1366+499G>A		COSMIC-H1173100	COSMIC-H1173100-M01-V01	COSMIC	41774389.0	False	False	False	False	False	4
AKT2	ENSG00000105221.12	ENST00000392038.2	chr19	13	-	True	40748032	40748032	G	C	ENST00000392038.2:c.442-56C>G		Non_Coding,I	I_4	SNP	True	2	Class 2: This mutation can be modeled, but the effect may not be consistent.	5nt	1nt	Akt2	ENSMUSG00000004056.16	ENSMUST00000108344.9	chr7	13	+	SNP	Intron	I_4	27328666.0	27328666.0	C	G	ENSMUST00000108344.9:c.442-55C>G		27328666.0	27328666.0	C	G	ENSMUST00000108344.9:c.442-55C>G		COSMIC-H1173120	COSMIC-H1173120-M01-V01	COSMIC	41774960.0	False	False	False	False	False	6
AKT2	ENSG00000105221.12	ENST00000392038.2	chr19	13	-	True	40748648	40748648	C	T	ENST00000392038.2:c.288-54G>A		Non_Coding,I	I_3	SNP	True	2	Class 2: This mutation can be modeled, but the effect may not be consistent.	0nt	0nt	Akt2	ENSMUSG00000004056.16	ENSMUST00000108344.9	chr7	13	+	SNP	Intron	I_3	27328188.0	27328188.0	G	A	ENSMUST00000108344.9:c.288-74G>A		27328188.0	27328188.0	G	A	ENSMUST00000108344.9:c.288-74G>A		COSMIC-H1173132	COSMIC-H1173132-M01-V01	COSMIC	41773906.0	False	False	False	False	False	0
AKT2	ENSG00000105221.12	ENST00000392038.2	chr19	13	-	True	40770620	40770620	G	A	ENST00000392038.2:c.46+509C>T		Non_Coding,I	I_1	SNP	True	2	Class 2: This mutation can be modeled, but the effect may not be consistent.	2nt	1nt	Akt2	ENSMUSG00000004056.16	ENSMUST00000108344.9	chr7	13	+	SNP	Intron	I_1	27308644.0	27308644.0	C	T	ENSMUST00000108344.9:c.46+466C>T		27308644.0	27308644.0	C	T	ENSMUST00000108344.9:c.46+466C>T		COSMIC-H1173134	COSMIC-H1173134-M01-V01	COSMIC	41779401.0	False	False	False	False	False	3
AKT2	ENSG00000105221.12	ENST00000392038.2	chr19	13	-	True	40744079	40744079	C	T	ENST00000392038.2:c.709-81G>A		Non_Coding,I	I_7	SNP	True	2	Class 2: This mutation can be modeled, but the effect may not be consistent.	0nt	2nt	Akt2	ENSMUSG00000004056.16	ENSMUST00000108344.9	chr7	13	+	SNP	Intron	I_7	27333896.0	27333896.0	G	A	ENSMUST00000108344.9:c.709-91G>A		27333896.0	27333896.0	G	A	ENSMUST00000108344.9:c.709-91G>A		COSMIC-H1173135	COSMIC-H1173135-M01-V01	COSMIC	41779406.0	False	False	False	False	False	2
AKT2	ENSG00000105221.12	ENST00000392038.2	chr19	13	-	True	40744671	40744671	C	T	ENST00000392038.2:c.708+141G>A		Non_Coding,I	I_7	SNP	True	2	Class 2: This mutation can be modeled, but the effect may not be consistent.	0nt	1nt	Akt2	ENSMUSG00000004056.16	ENSMUST00000108344.9	chr7	13	+	SNP	Intron	I_7	27332840.0	27332840.0	G	A	ENSMUST00000108344.9:c.708+148G>A		27332840.0	27332840.0	G	A	ENSMUST00000108344.9:c.708+148G>A		COSMIC-H1173150	COSMIC-H1173150-M01-V01	COSMIC	41779465.0	False	False	False	False	False	1
AKT2	ENSG00000105221.12	ENST00000392038.2	chr19	13	-	True	40742549	40742549	G	A	ENST00000392038.2:c.832-257C>T		Non_Coding,I	I_8	SNP	True	2	Class 2: This mutation can be modeled, but the effect may not be consistent.	0nt	0nt	Akt2	ENSMUSG00000004056.16	ENSMUST00000108344.9	chr7	13	+	SNP	Intron	I_8	27335190.0	27335190.0	C	T	ENSMUST00000108344.9:c.832-274C>T		27335190.0	27335190.0	C	T	ENSMUST00000108344.9:c.832-274C>T		COSMIC-H1173158	COSMIC-H1173158-M01-V01	COSMIC	41779497.0	False	False	False	False	False	0
AKT2	ENSG00000105221.12	ENST00000392038.2	chr19	13	-	True	40742375	40742375	C	A	ENST00000392038.2:c.832-83G>T		Non_Coding,I	I_8	SNP	True	2	Class 2: This mutation can be modeled, but the effect may not be consistent.	0nt	1nt	Akt2	ENSMUSG00000004056.16	ENSMUST00000108344.9	chr7	13	+	SNP	Intron	I_8	27335373.0	27335373.0	G	T	ENSMUST00000108344.9:c.832-91G>T		27335373.0	27335373.0	G	T	ENSMUST00000108344.9:c.832-91G>T		COSMIC-H1173164	COSMIC-H1173164-M01-V01	COSMIC	41776634.0	False	False	False	False	False	1
AKT2	ENSG00000105221.12	ENST00000392038.2	chr19	13	-	True	40744996	40744996	G	A	ENST00000392038.2:c.640-116C>T		Non_Coding,I	I_6	SNP	True	2	Class 2: This mutation can be modeled, but the effect may not be consistent.	1nt	2nt	Akt2	ENSMUSG00000004056.16	ENSMUST00000108344.9	chr7	13	+	SNP	Intron	I_6	27332530.0	27332530.0	C	T	ENSMUST00000108344.9:c.640-94C>T		27332530.0	27332530.0	C	T	ENSMUST00000108344.9:c.640-94C>T		COSMIC-H1173181	COSMIC-H1173181-M01-V01	COSMIC	41776808.0	False	False	False	False	False	3
AKT2	ENSG00000105221.12	ENST00000392038.2	chr19	13	-	True	40748798	40748798	A	G	ENST00000392038.2:c.288-204T>C		Non_Coding,I	I_3	SNP	True	2	Class 2: This mutation can be modeled, but the effect may not be consistent.	0nt	1nt	Akt2	ENSMUSG00000004056.16	ENSMUST00000108344.9	chr7	13	+	SNP	Intron	I_3	27328056.0	27328056.0	T	C	ENSMUST00000108344.9:c.288-206T>C		27328056.0	27328056.0	T	C	ENSMUST00000108344.9:c.288-206T>C		COSMIC-H1173192	COSMIC-H1173192-M01-V01	COSMIC	41775938.0	False	False	False	False	False	1
AKT2	ENSG00000105221.12	ENST00000392038.2	chr19	13	-	True	40745702	40745702	T	C	ENST00000392038.2:c.639+250A>G		Non_Coding,I	I_6	SNP	True	2	Class 2: This mutation can be modeled, but the effect may not be consistent.	4nt	1nt	Akt2	ENSMUSG00000004056.16	ENSMUST00000108344.9	chr7	13	+	SNP	Intron	I_6	27332162.0	27332162.0	A	G	ENSMUST00000108344.9:c.639+254A>G		27332162.0	27332162.0	A	G	ENSMUST00000108344.9:c.639+254A>G		COSMIC-H1173199	COSMIC-H1173199-M01-V01	COSMIC	41776889.0	False	False	False	False	False	5
AKT2	ENSG00000105221.12	ENST00000392038.2	chr19	13	-	True	40744910	40744910	T	G	ENST00000392038.2:c.640-30A>C		Non_Coding,I	I_6	SNP	True	2	Class 2: This mutation can be modeled, but the effect may not be consistent.	2nt	0nt	Akt2	ENSMUSG00000004056.16	ENSMUST00000108344.9	chr7	13	+	SNP	Intron	I_6	27332585.0	27332585.0	A	C	ENSMUST00000108344.9:c.640-39A>C		27332585.0	27332585.0	A	C	ENSMUST00000108344.9:c.640-39A>C		COSMIC-H1173203	COSMIC-H1173203-M01-V01	COSMIC	41777006.0	False	False	False	False	False	2
AKT2	ENSG00000105221.12	ENST00000392038.2	chr19	13	-	True	40744914	40744914	A	G	ENST00000392038.2:c.640-34T>C		Non_Coding,I	I_6	SNP	True	2	Class 2: This mutation can be modeled, but the effect may not be consistent.	0nt	0nt	Akt2	ENSMUSG00000004056.16	ENSMUST00000108344.9	chr7	13	+	SNP	Intron	I_6	27332582.0	27332582.0	T	C	ENSMUST00000108344.9:c.640-42T>C		27332582.0	27332582.0	T	C	ENSMUST00000108344.9:c.640-42T>C		COSMIC-H1173204	COSMIC-H1173204-M01-V01	COSMIC	41773384.0	False	False	False	False	False	0
AKT2	ENSG00000105221.12	ENST00000392038.2	chr19	13	-	True	40747984	40747984	G	A	ENST00000392038.2:c.442-8C>T		Non_Coding,I	I_4	SNP	True	2	Class 2: This mutation can be modeled, but the effect may not be consistent.	2nt	1nt	Akt2	ENSMUSG00000004056.16	ENSMUST00000108344.9	chr7	13	+	SNP	Intron	I_4	27328714.0	27328714.0	C	T	ENSMUST00000108344.9:c.442-7C>T		27328714.0	27328714.0	C	T	ENSMUST00000108344.9:c.442-7C>T		COSMIC-H1173217	COSMIC-H1173217-M01-V01	COSMIC	41779613.0	False	False	False	False	False	3
AKT2	ENSG00000105221.12	ENST00000392038.2	chr19	13	-	True	40749216	40749216	G	C	ENST00000392038.2:c.288-622C>G		Non_Coding,I	I_3	SNP	True	2	Class 2: This mutation can be modeled, but the effect may not be consistent.	0nt	1nt	Akt2	ENSMUSG00000004056.16	ENSMUST00000108344.9	chr7	13	+	SNP	Intron	I_3	27327643.0	27327643.0	C	G	ENSMUST00000108344.9:c.288-619C>G		27327643.0	27327643.0	C	G	ENSMUST00000108344.9:c.288-619C>G		COSMIC-H1173225	COSMIC-H1173225-M01-V01	COSMIC	41779645.0	False	False	False	False	False	1
AKT2	ENSG00000105221.12	ENST00000392038.2	chr19	13	-	True	40771108	40771108	C	T	ENST00000392038.2:c.46+21G>A		Non_Coding,I	I_1	SNP	True	2	Class 2: This mutation can be modeled, but the effect may not be consistent.	0nt	0nt	Akt2	ENSMUSG00000004056.16	ENSMUST00000108344.9	chr7	13	+	SNP	Intron	I_1	27308200.0	27308200.0	G	A	ENSMUST00000108344.9:c.46+22G>A		27308200.0	27308200.0	G	A	ENSMUST00000108344.9:c.46+22G>A		COSMIC-H1173245	COSMIC-H1173245-M01-V01	COSMIC	41773633.0	False	False	False	False	False	0
AKT2	ENSG00000105221.12	ENST00000392038.2	chr19	13	-	True	40745512	40745512	C	G	ENST00000392038.2:c.639+440G>C		Non_Coding,I	I_6	SNP	True	2	Class 2: This mutation can be modeled, but the effect may not be consistent.	1nt	1nt	Akt2	ENSMUSG00000004056.16	ENSMUST00000108344.9	chr7	13	+	SNP	Intron	I_6	27332353.0	27332353.0	G	C	ENSMUST00000108344.9:c.639+445G>C		27332353.0	27332353.0	G	C	ENSMUST00000108344.9:c.639+445G>C		COSMIC-H1173264	COSMIC-H1173264-M01-V01	COSMIC	41773680.0	False	False	False	False	False	2
AKT2	ENSG00000105221.12	ENST00000392038.2	chr19	13	-	True	40740619	40740619	T	C	ENST00000392038.2:c.1366+333A>G		Non_Coding,I	I_12	SNP	True	2	Class 2: This mutation can be modeled, but the effect may not be consistent.	0nt	2nt	Akt2	ENSMUSG00000004056.16	ENSMUST00000108344.9	chr7	13	+	SNP	Intron	I_12	27336948.0	27336948.0	A	G	ENSMUST00000108344.9:c.1366+329A>G		27336948.0	27336948.0	A	G	ENSMUST00000108344.9:c.1366+329A>G		COSMIC-H1173276	COSMIC-H1173276-M01-V01	COSMIC	41773817.0	False	False	False	False	False	2
AKT2	ENSG00000105221.12	ENST00000392038.2	chr19	13	-	True	40741288	40741288	C	T	ENST00000392038.2:c.1176-31G>A		Non_Coding,I	I_10	SNP	True	2	Class 2: This mutation can be modeled, but the effect may not be consistent.	1nt	0nt	Akt2	ENSMUSG00000004056.16	ENSMUST00000108344.9	chr7	13	+	SNP	Intron	I_10	27336312.0	27336312.0	G	A	ENSMUST00000108344.9:c.1176-36G>A		27336312.0	27336312.0	G	A	ENSMUST00000108344.9:c.1176-36G>A		COSMIC-H1173281	COSMIC-H1173281-M01-V01	COSMIC	41773840.0	False	False	False	False	False	1
AKT2	ENSG00000105221.12	ENST00000392038.2	chr19	13	-	True	40749395	40749395	A	T	ENST00000392038.2:c.288-801T>A		Non_Coding,I	I_3	SNP	True	2	Class 2: This mutation can be modeled, but the effect may not be consistent.	0nt	0nt	Akt2	ENSMUSG00000004056.16	ENSMUST00000108344.9	chr7	13	+	SNP	Intron	I_3	27327456.0	27327456.0	T	A	ENSMUST00000108344.9:c.288-806T>A		27327456.0	27327456.0	T	A	ENSMUST00000108344.9:c.288-806T>A		COSMIC-H1173282	COSMIC-H1173282-M01-V01	COSMIC	41773844.0	False	False	False	False	False	0
AKT2	ENSG00000105221.12	ENST00000392038.2	chr19	13	-	True	40740816	40740816	G	C	ENST00000392038.2:c.1366+136C>G		Non_Coding,I	I_12	SNP	True	2	Class 2: This mutation can be modeled, but the effect may not be consistent.	0nt	1nt	Akt2	ENSMUSG00000004056.16	ENSMUST00000108344.9	chr7	13	+	SNP	Intron	I_12	27336762.0	27336762.0	C	G	ENSMUST00000108344.9:c.1366+143C>G		27336762.0	27336762.0	C	G	ENSMUST00000108344.9:c.1366+143C>G		COSMIC-H1173286	COSMIC-H1173286-M01-V01	COSMIC	41773876.0	False	False	False	False	False	1
AKT2	ENSG00000105221.12	ENST00000392038.2	chr19	13	-	True	40763244	40763244	G	A	ENST00000392038.2:c.47-283C>T		Non_Coding,I	I_1	SNP	True	2	Class 2: This mutation can be modeled, but the effect may not be consistent.	0nt	0nt	Akt2	ENSMUSG00000004056.16	ENSMUST00000108344.9	chr7	13	+	SNP	Intron	I_1	27315403.0	27315403.0	C	T	ENSMUST00000108344.9:c.47-263C>T		27315403.0	27315403.0	C	T	ENSMUST00000108344.9:c.47-263C>T		COSMIC-H1173296	COSMIC-H1173296-M01-V01	COSMIC	41773911.0	False	False	False	False	False	0
AKT2	ENSG00000105221.12	ENST00000392038.2	chr19	13	-	True	40747594	40747594	G	A	ENST00000392038.2:c.573+251C>T		Non_Coding,I	I_5	SNP	True	2	Class 2: This mutation can be modeled, but the effect may not be consistent.	0nt	1nt	Akt2	ENSMUSG00000004056.16	ENSMUST00000108344.9	chr7	13	+	SNP	Intron	I_5	27329088.0	27329088.0	C	T	ENSMUST00000108344.9:c.573+236C>T		27329088.0	27329088.0	C	T	ENSMUST00000108344.9:c.573+236C>T		COSMIC-H1173389	COSMIC-H1173389-M01-V01	COSMIC	41779018.0	False	False	False	False	False	1
AKT2	ENSG00000105221.12	ENST00000392038.2	chr19	13	-	True	40762768	40762768	G	A	ENST00000392038.2:c.175+65C>T		Non_Coding,I	I_2	SNP	True	2	Class 2: This mutation can be modeled, but the effect may not be consistent.	0nt	0nt	Akt2	ENSMUSG00000004056.16	ENSMUST00000108344.9	chr7	13	+	SNP	Intron	I_2	27315859.0	27315859.0	C	T	ENSMUST00000108344.9:c.175+65C>T		27315859.0	27315859.0	C	T	ENSMUST00000108344.9:c.175+65C>T		COSMIC-H1173400	COSMIC-H1173400-M01-V01	COSMIC	41774977.0	False	False	False	False	False	0
AKT2	ENSG00000105221.12	ENST00000392038.2	chr19	13	-	True	40761228	40761228	C	G	ENST00000392038.2:c.176-52G>C		Non_Coding,I	I_2	SNP	True	2	Class 2: This mutation can be modeled, but the effect may not be consistent.	1nt	1nt	Akt2	ENSMUSG00000004056.16	ENSMUST00000108344.9	chr7	13	+	SNP	Intron	I_2	27317589.0	27317589.0	G	C	ENSMUST00000108344.9:c.176-44G>C		27317589.0	27317589.0	G	C	ENSMUST00000108344.9:c.176-44G>C		COSMIC-H1173406	COSMIC-H1173406-M01-V01	COSMIC	41779073.0	False	False	False	False	False	2
AKT2	ENSG00000105221.12	ENST00000392038.2	chr19	13	-	True	40748682	40748682	G	A	ENST00000392038.2:c.288-88C>T		Non_Coding,I	I_3	SNP	True	2	Class 2: This mutation can be modeled, but the effect may not be consistent.	2nt	1nt	Akt2	ENSMUSG00000004056.16	ENSMUST00000108344.9	chr7	13	+	SNP	Intron	I_3	27328163.0	27328163.0	C	T	ENSMUST00000108344.9:c.288-99C>T		27328163.0	27328163.0	C	T	ENSMUST00000108344.9:c.288-99C>T		COSMIC-H1173410	COSMIC-H1173410-M01-V01	COSMIC	41779087.0	False	False	False	False	False	3
AKT2	ENSG00000105221.12	ENST00000392038.2	chr19	13	-	True	40763357	40763357	T	C	ENST00000392038.2:c.47-396A>G		Non_Coding,I	I_1	SNP	True	2	Class 2: This mutation can be modeled, but the effect may not be consistent.	0nt	0nt	Akt2	ENSMUSG00000004056.16	ENSMUST00000108344.9	chr7	13	+	SNP	Intron	I_1	27315276.0	27315276.0	A	G	ENSMUST00000108344.9:c.47-390A>G		27315276.0	27315276.0	A	G	ENSMUST00000108344.9:c.47-390A>G		COSMIC-H1173424	COSMIC-H1173424-M01-V01	COSMIC	41774720.0	False	False	False	False	False	0
AKT2	ENSG00000105221.12	ENST00000392038.2	chr19	13	-	True	40740933	40740933	G	A	ENST00000392038.2:c.1366+19C>T		Non_Coding,I	I_12	SNP	True	2	Class 2: This mutation can be modeled, but the effect may not be consistent.	3nt	0nt	Akt2	ENSMUSG00000004056.16	ENSMUST00000108344.9	chr7	13	+	SNP	Intron	I_12	27336637.0	27336637.0	C	T	ENSMUST00000108344.9:c.1366+18C>T		27336637.0	27336637.0	C	T	ENSMUST00000108344.9:c.1366+18C>T		COSMIC-H1173426	COSMIC-H1173426-M01-V01	COSMIC	41779137.0	False	False	False	False	False	3
AKT2	ENSG00000105221.12	ENST00000392038.2	chr19	13	-	True	40740877	40740877	G	T	ENST00000392038.2:c.1366+75C>A		Non_Coding,I	I_12	SNP	True	2	Class 2: This mutation can be modeled, but the effect may not be consistent.	0nt	0nt	Akt2	ENSMUSG00000004056.16	ENSMUST00000108344.9	chr7	13	+	SNP	Intron	I_12	27336700.0	27336700.0	C	A	ENSMUST00000108344.9:c.1366+81C>A		27336700.0	27336700.0	C	A	ENSMUST00000108344.9:c.1366+81C>A		COSMIC-H1173431	COSMIC-H1173431-M01-V01	COSMIC	41779151.0	False	False	False	False	False	0
AKT2	ENSG00000105221.12	ENST00000392038.2	chr19	13	-	True	40762733	40762733	G	A	ENST00000392038.2:c.175+100C>T		Non_Coding,I	I_2	SNP	True	2	Class 2: This mutation can be modeled, but the effect may not be consistent.	0nt	1nt	Akt2	ENSMUSG00000004056.16	ENSMUST00000108344.9	chr7	13	+	SNP	Intron	I_2	27315887.0	27315887.0	C	T	ENSMUST00000108344.9:c.175+93C>T		27315887.0	27315887.0	C	T	ENSMUST00000108344.9:c.175+93C>T		COSMIC-H1173433	COSMIC-H1173433-M01-V01	COSMIC	41779155.0	False	False	False	False	False	1
AKT2	ENSG00000105221.12	ENST00000392038.2	chr19	13	-	True	40744911	40744911	G	T	ENST00000392038.2:c.640-31C>A		Non_Coding,I	I_6	SNP	True	2	Class 2: This mutation can be modeled, but the effect may not be consistent.	1nt	1nt	Akt2	ENSMUSG00000004056.16	ENSMUST00000108344.9	chr7	13	+	SNP	Intron	I_6	27332584.0	27332584.0	C	A	ENSMUST00000108344.9:c.640-40C>A		27332584.0	27332584.0	C	A	ENSMUST00000108344.9:c.640-40C>A		COSMIC-H1173467	COSMIC-H1173467-M01-V01	COSMIC	41776327.0	False	False	False	False	False	2
AKT2	ENSG00000105221.12	ENST00000392038.2	chr19	13	-	True	40739874	40739874	G	A	ENST00000392038.2:c.1367-16C>T		Non_Coding,I	I_12	SNP	True	2	Class 2: This mutation can be modeled, but the effect may not be consistent.	1nt	1nt	Akt2	ENSMUSG00000004056.16	ENSMUST00000108344.9	chr7	13	+	SNP	Intron	I_12	27337474.0	27337474.0	C	T	ENSMUST00000108344.9:c.1367-13C>T		27337474.0	27337474.0	C	T	ENSMUST00000108344.9:c.1367-13C>T		COSMIC-H1173468	COSMIC-H1173468-M01-V01	COSMIC	41776332.0	False	False	False	False	False	2
AKT2	ENSG00000105221.12	ENST00000392038.2	chr19	13	-	True	40771103	40771103	T	G	ENST00000392038.2:c.46+26A>C		Non_Coding,I	I_1	SNP	True	2	Class 2: This mutation can be modeled, but the effect may not be consistent.	3nt	0nt	Akt2	ENSMUSG00000004056.16	ENSMUST00000108344.9	chr7	13	+	SNP	Intron	I_1	27308204.0	27308204.0	A	C	ENSMUST00000108344.9:c.46+26A>C		27308204.0	27308204.0	A	C	ENSMUST00000108344.9:c.46+26A>C		COSMIC-H1173471	COSMIC-H1173471-M01-V01	COSMIC	41776342.0	False	False	False	False	False	3
AKT2	ENSG00000105221.12	ENST00000392038.2	chr19	13	-	True	40749136	40749136	G	A	ENST00000392038.2:c.288-542C>T		Non_Coding,I	I_3	SNP	True	2	Class 2: This mutation can be modeled, but the effect may not be consistent.	1nt	1nt	Akt2	ENSMUSG00000004056.16	ENSMUST00000108344.9	chr7	13	+	SNP	Intron	I_3	27327732.0	27327732.0	C	T	ENSMUST00000108344.9:c.288-530C>T		27327732.0	27327732.0	C	T	ENSMUST00000108344.9:c.288-530C>T		COSMIC-H1173472	COSMIC-H1173472-M01-V01	COSMIC	41776345.0	False	False	False	False	False	2
AKT2	ENSG00000105221.12	ENST00000392038.2	chr19	13	-	True	40748085	40748085	T	G	ENST00000392038.2:c.442-109A>C		Non_Coding,I	I_4	SNP	True	2	Class 2: This mutation can be modeled, but the effect may not be consistent.	0nt	0nt	Akt2	ENSMUSG00000004056.16	ENSMUST00000108344.9	chr7	13	+	SNP	Intron	I_4	27328634.0	27328634.0	A	C	ENSMUST00000108344.9:c.442-87A>C		27328634.0	27328634.0	A	C	ENSMUST00000108344.9:c.442-87A>C		COSMIC-H1173473	COSMIC-H1173473-M01-V01	COSMIC	41776350.0	False	False	False	False	False	0
AKT2	ENSG00000105221.12	ENST00000392038.2	chr19	13	-	True	40763055	40763055	C	T	ENST00000392038.2:c.47-94G>A		Non_Coding,I	I_1	SNP	True	2	Class 2: This mutation can be modeled, but the effect may not be consistent.	5nt	7nt	Akt2	ENSMUSG00000004056.16	ENSMUST00000108344.9	chr7	13	+	SNP	Intron	I_1	27315581.0	27315581.0	G	A	ENSMUST00000108344.9:c.47-85G>A		27315581.0	27315581.0	G	A	ENSMUST00000108344.9:c.47-85G>A		COSMIC-H1173476	COSMIC-H1173476-M01-V01	COSMIC	41776358.0	False	False	False	False	False	12
AKT2	ENSG00000105221.12	ENST00000392038.2	chr19	13	-	True	40761059	40761059	A	G	ENST00000392038.2:c.287+6T>C		Non_Coding,I	I_3	SNP	True	2	Class 2: This mutation can be modeled, but the effect may not be consistent.	2nt	2nt	Akt2	ENSMUSG00000004056.16	ENSMUST00000108344.9	chr7	13	+	SNP	Intron	I_3	27317750.0	27317750.0	T	C	ENSMUST00000108344.9:c.287+6T>C		27317750.0	27317750.0	T	C	ENSMUST00000108344.9:c.287+6T>C		COSMIC-H1173511	COSMIC-H1173511-M01-V01	COSMIC	41776579.0	False	False	False	False	False	4
AKT2	ENSG00000105221.12	ENST00000392038.2	chr19	13	-	True	40745078	40745078	G	A	ENST00000392038.2:c.640-198C>T		Non_Coding,I	I_6	SNP	True	2	Class 2: This mutation can be modeled, but the effect may not be consistent.	0nt	0nt	Akt2	ENSMUSG00000004056.16	ENSMUST00000108344.9	chr7	13	+	SNP	Intron	I_6	27332431.0	27332431.0	C	T	ENSMUST00000108344.9:c.640-193C>T		27332431.0	27332431.0	C	T	ENSMUST00000108344.9:c.640-193C>T		COSMIC-H1173522	COSMIC-H1173522-M01-V01	COSMIC	41779180.0	False	False	False	False	False	0
AKT2	ENSG00000105221.12	ENST00000392038.2	chr19	13	-	True	40744697	40744697	T	C	ENST00000392038.2:c.708+115A>G		Non_Coding,I	I_7	SNP	True	2	Class 2: This mutation can be modeled, but the effect may not be consistent.	0nt	0nt	Akt2	ENSMUSG00000004056.16	ENSMUST00000108344.9	chr7	13	+	SNP	Intron	I_7	27332824.0	27332824.0	A	G	ENSMUST00000108344.9:c.708+132A>G		27332824.0	27332824.0	A	G	ENSMUST00000108344.9:c.708+132A>G		COSMIC-H1173529	COSMIC-H1173529-M01-V01	COSMIC	41778320.0	False	False	False	False	False	0
AKT2	ENSG00000105221.12	ENST00000392038.2	chr19	13	-	True	40744051	40744051	C	A	ENST00000392038.2:c.709-53G>T		Non_Coding,I	I_7	SNP	True	2	Class 2: This mutation can be modeled, but the effect may not be consistent.	0nt	2nt	Akt2	ENSMUSG00000004056.16	ENSMUST00000108344.9	chr7	13	+	SNP	Intron	I_7	27333927.0	27333927.0	G	T	ENSMUST00000108344.9:c.709-60G>T		27333927.0	27333927.0	G	T	ENSMUST00000108344.9:c.709-60G>T		COSMIC-H1173532	COSMIC-H1173532-M01-V01	COSMIC	41779313.0	False	False	False	False	False	2
AKT2	ENSG00000105221.12	ENST00000392038.2	chr19	13	-	True	40748671	40748671	A	G	ENST00000392038.2:c.288-77T>C		Non_Coding,I	I_3	SNP	True	2	Class 2: This mutation can be modeled, but the effect may not be consistent.	0nt	0nt	Akt2	ENSMUSG00000004056.16	ENSMUST00000108344.9	chr7	13	+	SNP	Intron	I_3	27328175.0	27328175.0	T	C	ENSMUST00000108344.9:c.288-87T>C		27328175.0	27328175.0	T	C	ENSMUST00000108344.9:c.288-87T>C		COSMIC-H1173540	COSMIC-H1173540-M01-V01	COSMIC	41772472.0	False	False	False	False	False	0
AKT2	ENSG00000105221.12	ENST00000392038.2	chr19	13	-	True	40743858	40743858	G	A	ENST00000392038.2:c.831+18C>T		Non_Coding,I	I_8	SNP	True	2	Class 2: This mutation can be modeled, but the effect may not be consistent.	0nt	1nt	Akt2	ENSMUSG00000004056.16	ENSMUST00000108344.9	chr7	13	+	SNP	Intron	I_8	27334131.0	27334131.0	C	T	ENSMUST00000108344.9:c.831+22C>T		27334131.0	27334131.0	C	T	ENSMUST00000108344.9:c.831+22C>T		COSMIC-H1173549	COSMIC-H1173549-M01-V01	COSMIC	41772991.0	False	False	False	False	False	1
AKT2	ENSG00000105221.12	ENST00000392038.2	chr19	13	-	True	40740920	40740920	G	A	ENST00000392038.2:c.1366+32C>T		Non_Coding,I	I_12	SNP	True	2	Class 2: This mutation can be modeled, but the effect may not be consistent.	0nt	2nt	Akt2	ENSMUSG00000004056.16	ENSMUST00000108344.9	chr7	13	+	SNP	Intron	I_12	27336651.0	27336651.0	C	T	ENSMUST00000108344.9:c.1366+32C>T		27336651.0	27336651.0	C	T	ENSMUST00000108344.9:c.1366+32C>T		COSMIC-H1173553	COSMIC-H1173553-M01-V01	COSMIC	41773100.0	False	False	False	False	False	2
AKT2	ENSG00000105221.12	ENST00000392038.2	chr19	13	-	True	40748055	40748055	G	A	ENST00000392038.2:c.442-79C>T		Non_Coding,I	I_4	SNP	True	2	Class 2: This mutation can be modeled, but the effect may not be consistent.	3nt	3nt	Akt2	ENSMUSG00000004056.16	ENSMUST00000108344.9	chr7	13	+	SNP	Intron	I_4	27328665.0	27328665.0	C	T	ENSMUST00000108344.9:c.442-56C>T		27328665.0	27328665.0	C	T	ENSMUST00000108344.9:c.442-56C>T		COSMIC-H1173560	COSMIC-H1173560-M01-V01	COSMIC	41773126.0	False	False	False	False	False	6
AKT2	ENSG00000105221.12	ENST00000392038.2	chr19	13	-	True	40744431	40744431	G	A	ENST00000392038.2:c.708+381C>T		Non_Coding,I	I_7	SNP	True	2	Class 2: This mutation can be modeled, but the effect may not be consistent.	0nt	0nt	Akt2	ENSMUSG00000004056.16	ENSMUST00000108344.9	chr7	13	+	SNP	Intron	I_7	27333068.0	27333068.0	C	T	ENSMUST00000108344.9:c.708+376C>T		27333068.0	27333068.0	C	T	ENSMUST00000108344.9:c.708+376C>T		COSMIC-H1173595	COSMIC-H1173595-M01-V01	COSMIC	41773373.0	False	False	False	False	False	0
AKT2	ENSG00000105221.12	ENST00000392038.2	chr19	13	-	True	40741269	40741269	C	A	ENST00000392038.2:c.1176-12G>T		Non_Coding,I	I_10	SNP	True	2	Class 2: This mutation can be modeled, but the effect may not be consistent.	0nt	1nt	Akt2	ENSMUSG00000004056.16	ENSMUST00000108344.9	chr7	13	+	SNP	Intron	I_10	27336333.0	27336333.0	G	T	ENSMUST00000108344.9:c.1176-15G>T		27336333.0	27336333.0	G	T	ENSMUST00000108344.9:c.1176-15G>T		COSMIC-H1173601	COSMIC-H1173601-M01-V01	COSMIC	41773394.0	False	False	False	False	False	1
AKT2	ENSG00000105221.12	ENST00000392038.2	chr19	13	-	True	40771120	40771120	G	A	ENST00000392038.2:c.46+9C>T		Non_Coding,I	I_1	SNP	True	2	Class 2: This mutation can be modeled, but the effect may not be consistent.	2nt	0nt	Akt2	ENSMUSG00000004056.16	ENSMUST00000108344.9	chr7	13	+	SNP	Intron	I_1	27308186.0	27308186.0	C	T	ENSMUST00000108344.9:c.46+8C>T		27308186.0	27308186.0	C	T	ENSMUST00000108344.9:c.46+8C>T		COSMIC-H1173602	COSMIC-H1173602-M01-V01	COSMIC	41773395.0	False	False	False	False	False	2
AKT2	ENSG00000105221.12	ENST00000392038.2	chr19	13	-	True	40743303	40743303	A	C	ENST00000392038.2:c.831+573T>G		Non_Coding,I	I_8	SNP	True	2	Class 2: This mutation can be modeled, but the effect may not be consistent.	1nt	0nt	Akt2	ENSMUSG00000004056.16	ENSMUST00000108344.9	chr7	13	+	SNP	Intron	I_8	27334675.0	27334675.0	T	G	ENSMUST00000108344.9:c.831+566T>G		27334675.0	27334675.0	T	G	ENSMUST00000108344.9:c.831+566T>G		COSMIC-H1173654	COSMIC-H1173654-M01-V01	COSMIC	41775671.0	False	False	False	False	False	1
AKT2	ENSG00000105221.12	ENST00000392038.2	chr19	13	-	True	40742161	40742161	C	T	ENST00000392038.2:c.960+3G>A		Non_Coding,I	I_9	SNP	True	2	Class 2: This mutation can be modeled, but the effect may not be consistent.	12nt	3nt	Akt2	ENSMUSG00000004056.16	ENSMUST00000108344.9	chr7	13	+	SNP	Intron	I_9	27335595.0	27335595.0	G	A	ENSMUST00000108344.9:c.960+3G>A		27335595.0	27335595.0	G	A	ENSMUST00000108344.9:c.960+3G>A		COSMIC-H1173682	COSMIC-H1173682-M01-V01	COSMIC	41778663.0	False	False	False	False	False	15
AKT2	ENSG00000105221.12	ENST00000392038.2	chr19	13	-	True	40745512	40745512	C	T	ENST00000392038.2:c.639+440G>A		Non_Coding,I	I_6	SNP	True	2	Class 2: This mutation can be modeled, but the effect may not be consistent.	1nt	1nt	Akt2	ENSMUSG00000004056.16	ENSMUST00000108344.9	chr7	13	+	SNP	Intron	I_6	27332353.0	27332353.0	G	A	ENSMUST00000108344.9:c.639+445G>A		27332353.0	27332353.0	G	A	ENSMUST00000108344.9:c.639+445G>A		COSMIC-H1173688	COSMIC-H1173688-M01-V01	COSMIC	41778681.0	False	False	False	False	False	2
AKT2	ENSG00000105221.12	ENST00000392038.2	chr19	13	-	True	40743277	40743277	G	A	ENST00000392038.2:c.831+599C>T		Non_Coding,I	I_8	SNP	True	2	Class 2: This mutation can be modeled, but the effect may not be consistent.	0nt	1nt	Akt2	ENSMUSG00000004056.16	ENSMUST00000108344.9	chr7	13	+	SNP	Intron	I_8	27334708.0	27334708.0	C	T	ENSMUST00000108344.9:c.831+599C>T		27334708.0	27334708.0	C	T	ENSMUST00000108344.9:c.831+599C>T		COSMIC-H1173699	COSMIC-H1173699-M01-V01	COSMIC	41778826.0	False	False	False	False	False	1
AKT2	ENSG00000105221.12	ENST00000392038.2	chr19	13	-	True	40743462	40743462	C	G	ENST00000392038.2:c.831+414G>C		Non_Coding,I	I_8	SNP	True	2	Class 2: This mutation can be modeled, but the effect may not be consistent.	2nt	0nt	Akt2	ENSMUSG00000004056.16	ENSMUST00000108344.9	chr7	13	+	SNP	Intron	I_8	27334537.0	27334537.0	G	C	ENSMUST00000108344.9:c.831+428G>C		27334537.0	27334537.0	G	C	ENSMUST00000108344.9:c.831+428G>C		COSMIC-H1173710	COSMIC-H1173710-M01-V01	COSMIC	41778868.0	False	False	False	False	False	2
AKT2	ENSG00000105221.12	ENST00000392038.2	chr19	13	-	True	40741259	40741259	T	C	ENST00000392038.2:c.1176-2A>G	X391_splice	Splice_Site	I_10	SNP	True	2	Class 2: This mutation can be modeled, but the effect may not be consistent.	0nt	3nt	Akt2	ENSMUSG00000004056.16	ENSMUST00000108344.9	chr7	13	+	SNP	Splice_Site	I_10	27336346.0	27336346.0	A	G	ENSMUST00000108344.9:c.1176-2A>G	X391_splice	27336346.0	27336346.0	A	G	ENSMUST00000108344.9:c.1176-2A>G	X391_splice	COSMIC-H1173717	COSMIC-H1173717-M01-V01	COSMIC	41779005.0	False	False	False	False	False	3
AKT2	ENSG00000105221.12	ENST00000392038.2	chr19	13	-	True	40747615	40747615	T	C	ENST00000392038.2:c.573+230A>G		Non_Coding,I	I_5	SNP	True	2	Class 2: This mutation can be modeled, but the effect may not be consistent.	0nt	3nt	Akt2	ENSMUSG00000004056.16	ENSMUST00000108344.9	chr7	13	+	SNP	Intron	I_5	27329071.0	27329071.0	A	G	ENSMUST00000108344.9:c.573+219A>G		27329071.0	27329071.0	A	G	ENSMUST00000108344.9:c.573+219A>G		COSMIC-H1173752	COSMIC-H1173752-M01-V01	COSMIC	41775698.0	False	False	False	False	False	3
AKT2	ENSG00000105221.12	ENST00000392038.2	chr19	13	-	True	40748997	40748997	A	C	ENST00000392038.2:c.288-403T>G		Non_Coding,I	I_3	SNP	True	2	Class 2: This mutation can be modeled, but the effect may not be consistent.	3nt	0nt	Akt2	ENSMUSG00000004056.16	ENSMUST00000108344.9	chr7	13	+	SNP	Intron	I_3	27327850.0	27327850.0	T	G	ENSMUST00000108344.9:c.288-412T>G		27327850.0	27327850.0	T	G	ENSMUST00000108344.9:c.288-412T>G		COSMIC-H1173761	COSMIC-H1173761-M01-V01	COSMIC	41775852.0	False	False	False	False	False	3
AKT2	ENSG00000105221.12	ENST00000392038.2	chr19	13	-	True	40745932	40745932	G	A	ENST00000392038.2:c.639+20C>T		Non_Coding,I	I_6	SNP	True	2	Class 2: This mutation can be modeled, but the effect may not be consistent.	0nt	2nt	Akt2	ENSMUSG00000004056.16	ENSMUST00000108344.9	chr7	13	+	SNP	Intron	I_6	27331927.0	27331927.0	C	T	ENSMUST00000108344.9:c.639+19C>T		27331927.0	27331927.0	C	T	ENSMUST00000108344.9:c.639+19C>T		COSMIC-H1173769	COSMIC-H1173769-M01-V01	COSMIC	41775882.0	False	False	False	False	False	2
AKT2	ENSG00000105221.12	ENST00000392038.2	chr19	13	-	True	40748130	40748130	C	T	ENST00000392038.2:c.442-154G>A		Non_Coding,I	I_4	SNP	True	2	Class 2: This mutation can be modeled, but the effect may not be consistent.	2nt	0nt	Akt2	ENSMUSG00000004056.16	ENSMUST00000108344.9	chr7	13	+	SNP	Intron	I_4	27328575.0	27328575.0	G	A	ENSMUST00000108344.9:c.442-146G>A		27328575.0	27328575.0	G	A	ENSMUST00000108344.9:c.442-146G>A		COSMIC-H1173773	COSMIC-H1173773-M01-V01	COSMIC	41775896.0	False	False	False	False	False	2
AKT2	ENSG00000105221.12	ENST00000392038.2	chr19	13	-	True	40770350	40770350	G	A	ENST00000392038.2:c.46+779C>T		Non_Coding,I	I_1	SNP	True	2	Class 2: This mutation can be modeled, but the effect may not be consistent.	1nt	0nt	Akt2	ENSMUSG00000004056.16	ENSMUST00000108344.9	chr7	13	+	SNP	Intron	I_1	27308918.0	27308918.0	C	T	ENSMUST00000108344.9:c.46+740C>T		27308918.0	27308918.0	C	T	ENSMUST00000108344.9:c.46+740C>T		COSMIC-H1173789	COSMIC-H1173789-M01-V01	COSMIC	41775963.0	False	False	False	False	False	1
AKT2	ENSG00000105221.12	ENST00000392038.2	chr19	13	-	True	40741291	40741291	G	A	ENST00000392038.2:c.1176-34C>T		Non_Coding,I	I_10	SNP	True	2	Class 2: This mutation can be modeled, but the effect may not be consistent.	0nt	0nt	Akt2	ENSMUSG00000004056.16	ENSMUST00000108344.9	chr7	13	+	SNP	Intron	I_10	27336310.0	27336310.0	C	T	ENSMUST00000108344.9:c.1176-38C>T		27336310.0	27336310.0	C	T	ENSMUST00000108344.9:c.1176-38C>T		COSMIC-H1173799	COSMIC-H1173799-M01-V01	COSMIC	41776126.0	False	False	False	False	False	0
AKT2	ENSG00000105221.12	ENST00000392038.2	chr19	13	-	True	40747771	40747771	G	A	ENST00000392038.2:c.573+74C>T		Non_Coding,I	I_5	SNP	True	2	Class 2: This mutation can be modeled, but the effect may not be consistent.	0nt	0nt	Akt2	ENSMUSG00000004056.16	ENSMUST00000108344.9	chr7	13	+	SNP	Intron	I_5	27328915.0	27328915.0	C	T	ENSMUST00000108344.9:c.573+63C>T		27328915.0	27328915.0	C	T	ENSMUST00000108344.9:c.573+63C>T		COSMIC-H1173804	COSMIC-H1173804-M01-V01	COSMIC	41776143.0	False	False	False	False	False	0
AKT2	ENSG00000105221.12	ENST00000392038.2	chr19	13	-	True	40748401	40748401	A	C	ENST00000392038.2:c.441+40T>G		Non_Coding,I	I_4	SNP	True	2	Class 2: This mutation can be modeled, but the effect may not be consistent.	0nt	1nt	Akt2	ENSMUSG00000004056.16	ENSMUST00000108344.9	chr7	13	+	SNP	Intron	I_4	27328451.0	27328451.0	T	G	ENSMUST00000108344.9:c.441+36T>G		27328451.0	27328451.0	T	G	ENSMUST00000108344.9:c.441+36T>G		COSMIC-H1173814	COSMIC-H1173814-M01-V01	COSMIC	41772447.0	False	False	False	False	False	1
AKT2	ENSG00000105221.12	ENST00000392038.2	chr19	13	-	True	40761877	40761877	G	A	ENST00000392038.2:c.176-701C>T		Non_Coding,I	I_2	SNP	True	2	Class 2: This mutation can be modeled, but the effect may not be consistent.	1nt	0nt	Akt2	ENSMUSG00000004056.16	ENSMUST00000108344.9	chr7	13	+	SNP	Intron	I_2	27316940.0	27316940.0	C	T	ENSMUST00000108344.9:c.176-693C>T		27316940.0	27316940.0	C	T	ENSMUST00000108344.9:c.176-693C>T		COSMIC-H1173815	COSMIC-H1173815-M01-V01	COSMIC	41772450.0	False	False	False	False	False	1
AKT2	ENSG00000105221.12	ENST00000392038.2	chr19	13	-	True	40746678	40746678	G	A	ENST00000392038.2:c.574-661C>T		Non_Coding,I	I_5	SNP	True	2	Class 2: This mutation can be modeled, but the effect may not be consistent.	2nt	0nt	Akt2	ENSMUSG00000004056.16	ENSMUST00000108344.9	chr7	13	+	SNP	Intron	I_5	27331180.0	27331180.0	C	T	ENSMUST00000108344.9:c.574-663C>T		27331180.0	27331180.0	C	T	ENSMUST00000108344.9:c.574-663C>T		COSMIC-H1173816	COSMIC-H1173816-M01-V01	COSMIC	41772451.0	False	False	False	False	False	2
AKT2	ENSG00000105221.12	ENST00000392038.2	chr19	13	-	True	40740951	40740951	C	T	ENST00000392038.2:c.1366+1G>A	X455_splice	Splice_Site	I_12	SNP	True	2	Class 2: This mutation can be modeled, but the effect may not be consistent.	1nt	1nt	Akt2	ENSMUSG00000004056.16	ENSMUST00000108344.9	chr7	13	+	SNP	Splice_Site	I_12	27336620.0	27336620.0	G	A	ENSMUST00000108344.9:c.1366+1G>A	X455_splice	27336620.0	27336620.0	G	A	ENSMUST00000108344.9:c.1366+1G>A	X455_splice	COSMIC-H1173820	COSMIC-H1173820-M01-V01	COSMIC	41772459.0	False	False	False	False	False	2
AKT2	ENSG00000105221.12	ENST00000392038.2	chr19	13	-	True	40743813	40743813	C	A	ENST00000392038.2:c.831+63G>T		Non_Coding,I	I_8	SNP	True	2	Class 2: This mutation can be modeled, but the effect may not be consistent.	0nt	3nt	Akt2	ENSMUSG00000004056.16	ENSMUST00000108344.9	chr7	13	+	SNP	Intron	I_8	27334164.0	27334164.0	G	T	ENSMUST00000108344.9:c.831+55G>T		27334164.0	27334164.0	G	T	ENSMUST00000108344.9:c.831+55G>T		COSMIC-H1173822	COSMIC-H1173822-M01-V01	COSMIC	41772141.0	False	False	False	False	False	3
AKT2	ENSG00000105221.12	ENST00000392038.2	chr19	13	-	True	40744887	40744887	G	A	ENST00000392038.2:c.640-7C>T		Non_Coding,I	I_6	SNP	True	2	Class 2: This mutation can be modeled, but the effect may not be consistent.	1nt	2nt	Akt2	ENSMUSG00000004056.16	ENSMUST00000108344.9	chr7	13	+	SNP	Intron	I_6	27332614.0	27332614.0	C	T	ENSMUST00000108344.9:c.640-10C>T		27332614.0	27332614.0	C	T	ENSMUST00000108344.9:c.640-10C>T		COSMIC-H1173825	COSMIC-H1173825-M01-V01	COSMIC	41772469.0	False	False	False	False	False	3
AKT2	ENSG00000105221.12	ENST00000392038.2	chr19	13	-	True	40764695	40764695	G	T	ENST00000392038.2:c.47-1734C>A		Non_Coding,I	I_1	SNP	True	2	Class 2: This mutation can be modeled, but the effect may not be consistent.	1nt	1nt	Akt2	ENSMUSG00000004056.16	ENSMUST00000108344.9	chr7	13	+	SNP	Intron	I_1	27313941.0	27313941.0	C	A	ENSMUST00000108344.9:c.47-1725C>A		27313941.0	27313941.0	C	A	ENSMUST00000108344.9:c.47-1725C>A		COSMIC-H1173858	COSMIC-H1173858-M01-V01	COSMIC	41772788.0	False	False	False	False	False	2
AKT2	ENSG00000105221.12	ENST00000392038.2	chr19	13	-	True	40741074	40741074	A	G	ENST00000392038.2:c.1264-20T>C		Non_Coding,I	I_11	SNP	True	2	Class 2: This mutation can be modeled, but the effect may not be consistent.	0nt	1nt	Akt2	ENSMUSG00000004056.16	ENSMUST00000108344.9	chr7	13	+	SNP	Splice_Site	E_12	27336521.0	27336521.0	T	C	ENSMUST00000108344.9:c.1268+0T>C	X422_splice	27336521.0	27336521.0	T	C	ENSMUST00000108344.9:c.1268+0T>C	X422_splice	COSMIC-H1173862	COSMIC-H1173862-M01-V01	COSMIC	41772904.0	False	False	False	False	False	1
AKT2	ENSG00000105221.12	ENST00000392038.2	chr19	13	-	True	40742148	40742148	C	G	ENST00000392038.2:c.960+16G>C		Non_Coding,I	I_9	SNP	True	2	Class 2: This mutation can be modeled, but the effect may not be consistent.	0nt	1nt	Akt2	ENSMUSG00000004056.16	ENSMUST00000108344.9	chr7	13	+	SNP	Intron	I_9	27335608.0	27335608.0	G	C	ENSMUST00000108344.9:c.960+16G>C		27335608.0	27335608.0	G	C	ENSMUST00000108344.9:c.960+16G>C		COSMIC-H1173882	COSMIC-H1173882-M01-V01	COSMIC	41778118.0	False	False	False	False	False	1
AKT2	ENSG00000105221.12	ENST00000392038.2	chr19	13	-	True	40746963	40746963	G	A	ENST00000392038.2:c.573+882C>T		Non_Coding,I	I_5	SNP	True	2	Class 2: This mutation can be modeled, but the effect may not be consistent.	1nt	0nt	Akt2	ENSMUSG00000004056.16	ENSMUST00000108344.9	chr7	13	+	SNP	Intron	I_5	27329739.0	27329739.0	C	T	ENSMUST00000108344.9:c.573+887C>T		27329739.0	27329739.0	C	T	ENSMUST00000108344.9:c.573+887C>T		COSMIC-H1173908	COSMIC-H1173908-M01-V01	COSMIC	41775222.0	False	False	False	False	False	1
AKT2	ENSG00000105221.12	ENST00000392038.2	chr19	13	-	True	40742826	40742826	G	T	ENST00000392038.2:c.832-534C>A		Non_Coding,I	I_8	SNP	True	2	Class 2: This mutation can be modeled, but the effect may not be consistent.	2nt	0nt	Akt2	ENSMUSG00000004056.16	ENSMUST00000108344.9	chr7	13	+	SNP	Intron	I_8	27334921.0	27334921.0	C	A	ENSMUST00000108344.9:c.832-543C>A		27334921.0	27334921.0	C	A	ENSMUST00000108344.9:c.832-543C>A		COSMIC-H1173914	COSMIC-H1173914-M01-V01	COSMIC	41775243.0	False	False	False	False	False	2
AKT2	ENSG00000105221.12	ENST00000392038.2	chr19	13	-	True	40740939	40740939	C	T	ENST00000392038.2:c.1366+13G>A		Non_Coding,I	I_12	SNP	True	2	Class 2: This mutation can be modeled, but the effect may not be consistent.	1nt	1nt	Akt2	ENSMUSG00000004056.16	ENSMUST00000108344.9	chr7	13	+	SNP	Intron	I_12	27336631.0	27336631.0	G	A	ENSMUST00000108344.9:c.1366+12G>A		27336631.0	27336631.0	G	A	ENSMUST00000108344.9:c.1366+12G>A		COSMIC-H1173925	COSMIC-H1173925-M01-V01	COSMIC	41778133.0	False	False	False	False	False	2
AKT2	ENSG00000105221.12	ENST00000392038.2	chr19	13	-	True	40749099	40749099	T	C	ENST00000392038.2:c.288-505A>G		Non_Coding,I	I_3	SNP	True	2	Class 2: This mutation can be modeled, but the effect may not be consistent.	1nt	1nt	Akt2	ENSMUSG00000004056.16	ENSMUST00000108344.9	chr7	13	+	SNP	Intron	I_3	27327763.0	27327763.0	A	G	ENSMUST00000108344.9:c.288-499A>G		27327763.0	27327763.0	A	G	ENSMUST00000108344.9:c.288-499A>G		COSMIC-H1173930	COSMIC-H1173930-M01-V01	COSMIC	41778147.0	False	False	False	False	False	2
AKT2	ENSG00000105221.12	ENST00000392038.2	chr19	13	-	True	40746018	40746018	C	A	ENST00000392038.2:c.574-1G>T	X191_splice	Splice_Site	I_5	SNP	True	2	Class 2: This mutation can be modeled, but the effect may not be consistent.	0nt	11nt	Akt2	ENSMUSG00000004056.16	ENSMUST00000108344.9	chr7	13	+	SNP	Splice_Site	I_5	27331842.0	27331842.0	G	T	ENSMUST00000108344.9:c.574-1G>T	X191_splice	27331842.0	27331842.0	G	T	ENSMUST00000108344.9:c.574-1G>T	X191_splice	COSMIC-H1173936	COSMIC-H1173936-M01-V01	COSMIC	41778171.0	False	False	False	False	False	11
AKT2	ENSG00000105221.12	ENST00000392038.2	chr19	13	-	True	40740319	40740319	G	C	ENST00000392038.2:c.1367-461C>G		Non_Coding,I	I_12	SNP	True	2	Class 2: This mutation can be modeled, but the effect may not be consistent.	0nt	1nt	Akt2	ENSMUSG00000004056.16	ENSMUST00000108344.9	chr7	13	+	SNP	Intron	I_12	27337013.0	27337013.0	C	G	ENSMUST00000108344.9:c.1367-474C>G		27337013.0	27337013.0	C	G	ENSMUST00000108344.9:c.1367-474C>G		COSMIC-H1173938	COSMIC-H1173938-M01-V01	COSMIC	41778177.0	False	False	False	False	False	1
AKT2	ENSG00000105221.12	ENST00000392038.2	chr19	13	-	True	40744203	40744203	G	A	ENST00000392038.2:c.709-205C>T		Non_Coding,I	I_7	SNP	True	2	Class 2: This mutation can be modeled, but the effect may not be consistent.	1nt	1nt	Akt2	ENSMUSG00000004056.16	ENSMUST00000108344.9	chr7	13	+	SNP	Intron	I_7	27333796.0	27333796.0	C	T	ENSMUST00000108344.9:c.709-191C>T		27333796.0	27333796.0	C	T	ENSMUST00000108344.9:c.709-191C>T		COSMIC-H1173985	COSMIC-H1173985-M01-V01	COSMIC	41778544.0	False	False	False	False	False	2
AKT2	ENSG00000105221.12	ENST00000392038.2	chr19	13	-	True	40742309	40742309	C	T	ENST00000392038.2:c.832-17G>A		Non_Coding,I	I_8	SNP	True	2	Class 2: This mutation can be modeled, but the effect may not be consistent.	0nt	3nt	Akt2	ENSMUSG00000004056.16	ENSMUST00000108344.9	chr7	13	+	SNP	Intron	I_8	27335446.0	27335446.0	G	A	ENSMUST00000108344.9:c.832-18G>A		27335446.0	27335446.0	G	A	ENSMUST00000108344.9:c.832-18G>A		COSMIC-H1174173	COSMIC-H1174173-M01-V01	COSMIC	41775416.0	False	False	False	False	False	3
AKT2	ENSG00000105221.12	ENST00000392038.2	chr19	13	-	True	40741684	40741684	C	T	ENST00000392038.2:c.1175+113G>A		Non_Coding,I	I_10	SNP	True	2	Class 2: This mutation can be modeled, but the effect may not be consistent.	0nt	1nt	Akt2	ENSMUSG00000004056.16	ENSMUST00000108344.9	chr7	13	+	SNP	Intron	I_10	27336022.0	27336022.0	G	A	ENSMUST00000108344.9:c.1175+119G>A		27336022.0	27336022.0	G	A	ENSMUST00000108344.9:c.1175+119G>A		COSMIC-H1174174	COSMIC-H1174174-M01-V01	COSMIC	41775420.0	False	False	False	False	False	1
AKT2	ENSG00000105221.12	ENST00000392038.2	chr19	13	-	True	40741707	40741707	G	T	ENST00000392038.2:c.1175+90C>A		Non_Coding,I	I_10	SNP	True	2	Class 2: This mutation can be modeled, but the effect may not be consistent.	0nt	0nt	Akt2	ENSMUSG00000004056.16	ENSMUST00000108344.9	chr7	13	+	SNP	Intron	I_10	27335998.0	27335998.0	C	A	ENSMUST00000108344.9:c.1175+95C>A		27335998.0	27335998.0	C	A	ENSMUST00000108344.9:c.1175+95C>A		COSMIC-H1174176	COSMIC-H1174176-M01-V01	COSMIC	41775426.0	False	False	False	False	False	0
AKT2	ENSG00000105221.12	ENST00000392038.2	chr19	13	-	True	40762962	40762962	C	T	ENST00000392038.2:c.47-1G>A	X15_splice	Splice_Site	I_1	SNP	True	2	Class 2: This mutation can be modeled, but the effect may not be consistent.	2nt	37nt	Akt2	ENSMUSG00000004056.16	ENSMUST00000108344.9	chr7	13	+	SNP	Splice_Site	I_1	27315665.0	27315665.0	G	A	ENSMUST00000108344.9:c.47-1G>A	X15_splice	27315665.0	27315665.0	G	A	ENSMUST00000108344.9:c.47-1G>A	X15_splice	COSMIC-H1174178	COSMIC-H1174178-M01-V01	COSMIC	41775438.0	False	False	False	False	False	39
AKT2	ENSG00000105221.12	ENST00000392038.2	chr19	13	-	True	40743333	40743333	C	T	ENST00000392038.2:c.831+543G>A		Non_Coding,I	I_8	SNP	True	2	Class 2: This mutation can be modeled, but the effect may not be consistent.	0nt	1nt	Akt2	ENSMUSG00000004056.16	ENSMUST00000108344.9	chr7	13	+	SNP	Intron	I_8	27334659.0	27334659.0	G	A	ENSMUST00000108344.9:c.831+550G>A		27334659.0	27334659.0	G	A	ENSMUST00000108344.9:c.831+550G>A		COSMIC-H1174185	COSMIC-H1174185-M01-V01	COSMIC	41775461.0	False	False	False	False	False	1
AKT2	ENSG00000105221.12	ENST00000392038.2	chr19	13	-	True	40742516	40742516	G	A	ENST00000392038.2:c.832-224C>T		Non_Coding,I	I_8	SNP	True	2	Class 2: This mutation can be modeled, but the effect may not be consistent.	0nt	0nt	Akt2	ENSMUSG00000004056.16	ENSMUST00000108344.9	chr7	13	+	SNP	Intron	I_8	27335235.0	27335235.0	C	T	ENSMUST00000108344.9:c.832-229C>T		27335235.0	27335235.0	C	T	ENSMUST00000108344.9:c.832-229C>T		COSMIC-H1174187	COSMIC-H1174187-M01-V01	COSMIC	41775473.0	False	False	False	False	False	0
AKT2	ENSG00000105221.12	ENST00000392038.2	chr19	13	-	True	40747844	40747844	C	T	ENST00000392038.2:c.573+1G>A	X190_splice	Splice_Site	I_5	SNP	True	2	Class 2: This mutation can be modeled, but the effect may not be consistent.	1nt	2nt	Akt2	ENSMUSG00000004056.16	ENSMUST00000108344.9	chr7	13	+	SNP	Splice_Site	I_5	27328853.0	27328853.0	G	A	ENSMUST00000108344.9:c.573+1G>A	X190_splice	27328853.0	27328853.0	G	A	ENSMUST00000108344.9:c.573+1G>A	X190_splice	COSMIC-H1174194	COSMIC-H1174194-M01-V01	COSMIC	41775490.0	False	False	False	False	False	3
AKT2	ENSG00000105221.12	ENST00000392038.2	chr19	13	-	True	40742433	40742433	C	A	ENST00000392038.2:c.832-141G>T		Non_Coding,I	I_8	SNP	True	2	Class 2: This mutation can be modeled, but the effect may not be consistent.	0nt	0nt	Akt2	ENSMUSG00000004056.16	ENSMUST00000108344.9	chr7	13	+	SNP	Intron	I_8	27335332.0	27335332.0	G	T	ENSMUST00000108344.9:c.832-132G>T		27335332.0	27335332.0	G	T	ENSMUST00000108344.9:c.832-132G>T		COSMIC-H1174266	COSMIC-H1174266-M01-V01	COSMIC	41777687.0	False	False	False	False	False	0
AKT2	ENSG00000105221.12	ENST00000392038.2	chr19	13	-	True	40739932	40739932	A	T	ENST00000392038.2:c.1367-74T>A		Non_Coding,I	I_12	SNP	True	2	Class 2: This mutation can be modeled, but the effect may not be consistent.	2nt	0nt	Akt2	ENSMUSG00000004056.16	ENSMUST00000108344.9	chr7	13	+	SNP	Intron	I_12	27337419.0	27337419.0	T	A	ENSMUST00000108344.9:c.1367-68T>A		27337419.0	27337419.0	T	A	ENSMUST00000108344.9:c.1367-68T>A		COSMIC-H1174289	COSMIC-H1174289-M01-V01	COSMIC	41777864.0	False	False	False	False	False	2
AKT2	ENSG00000105221.12	ENST00000392038.2	chr19	13	-	True	40741752	40741752	G	A	ENST00000392038.2:c.1175+45C>T		Non_Coding,I	I_10	SNP	True	2	Class 2: This mutation can be modeled, but the effect may not be consistent.	1nt	1nt	Akt2	ENSMUSG00000004056.16	ENSMUST00000108344.9	chr7	13	+	SNP	Intron	I_10	27335946.0	27335946.0	C	T	ENSMUST00000108344.9:c.1175+43C>T		27335946.0	27335946.0	C	T	ENSMUST00000108344.9:c.1175+43C>T		COSMIC-H1174337	COSMIC-H1174337-M01-V01	COSMIC	41774750.0	False	False	False	False	False	2
AKT2	ENSG00000105221.12	ENST00000392038.2	chr19	13	-	True	40742853	40742853	C	T	ENST00000392038.2:c.832-561G>A		Non_Coding,I	I_8	SNP	True	2	Class 2: This mutation can be modeled, but the effect may not be consistent.	1nt	0nt	Akt2	ENSMUSG00000004056.16	ENSMUST00000108344.9	chr7	13	+	SNP	Intron	I_8	27334892.0	27334892.0	G	A	ENSMUST00000108344.9:c.832-572G>A		27334892.0	27334892.0	G	A	ENSMUST00000108344.9:c.832-572G>A		COSMIC-H1174342	COSMIC-H1174342-M01-V01	COSMIC	41774764.0	False	False	False	False	False	1
AKT2	ENSG00000105221.12	ENST00000392038.2	chr19	13	-	True	40742854	40742854	C	T	ENST00000392038.2:c.832-562G>A		Non_Coding,I	I_8	SNP	True	2	Class 2: This mutation can be modeled, but the effect may not be consistent.	0nt	1nt	Akt2	ENSMUSG00000004056.16	ENSMUST00000108344.9	chr7	13	+	SNP	Intron	I_8	27334891.0	27334891.0	G	A	ENSMUST00000108344.9:c.832-573G>A		27334891.0	27334891.0	G	A	ENSMUST00000108344.9:c.832-573G>A		COSMIC-H1174343	COSMIC-H1174343-M01-V01	COSMIC	41774768.0	False	False	False	False	False	1
AKT2	ENSG00000105221.12	ENST00000392038.2	chr19	13	-	True	40761216	40761216	T	C	ENST00000392038.2:c.176-40A>G		Non_Coding,I	I_2	SNP	True	2	Class 2: This mutation can be modeled, but the effect may not be consistent.	0nt	0nt	Akt2	ENSMUSG00000004056.16	ENSMUST00000108344.9	chr7	13	+	SNP	Intron	I_2	27317597.0	27317597.0	A	G	ENSMUST00000108344.9:c.176-36A>G		27317597.0	27317597.0	A	G	ENSMUST00000108344.9:c.176-36A>G		COSMIC-H1174346	COSMIC-H1174346-M01-V01	COSMIC	41774778.0	False	False	False	False	False	0
AKT2	ENSG00000105221.12	ENST00000392038.2	chr19	13	-	True	40771090	40771090	G	A	ENST00000392038.2:c.46+39C>T		Non_Coding,I	I_1	SNP	True	2	Class 2: This mutation can be modeled, but the effect may not be consistent.	0nt	0nt	Akt2	ENSMUSG00000004056.16	ENSMUST00000108344.9	chr7	13	+	SNP	Intron	I_1	27308219.0	27308219.0	C	T	ENSMUST00000108344.9:c.46+41C>T		27308219.0	27308219.0	C	T	ENSMUST00000108344.9:c.46+41C>T		COSMIC-H1174354	COSMIC-H1174354-M01-V01	COSMIC	41774909.0	False	False	False	False	False	0
AKT2	ENSG00000105221.12	ENST00000392038.2	chr19	13	-	True	40769452	40769452	G	C	ENST00000392038.2:c.46+1677C>G		Non_Coding,I	I_1	SNP	True	2	Class 2: This mutation can be modeled, but the effect may not be consistent.	0nt	2nt	Akt2	ENSMUSG00000004056.16	ENSMUST00000108344.9	chr7	13	+	SNP	Intron	I_1	27309815.0	27309815.0	C	G	ENSMUST00000108344.9:c.46+1637C>G		27309815.0	27309815.0	C	G	ENSMUST00000108344.9:c.46+1637C>G		COSMIC-H1174392	COSMIC-H1174392-M01-V01	COSMIC	41777949.0	False	False	False	False	False	2
AKT2	ENSG00000105221.12	ENST00000392038.2	chr19	13	-	True	40748066	40748066	G	T	ENST00000392038.2:c.442-90C>A		Non_Coding,I	I_4	SNP	True	2	Class 2: This mutation can be modeled, but the effect may not be consistent.	1nt	6nt	Akt2	ENSMUSG00000004056.16	ENSMUST00000108344.9	chr7	13	+	SNP	Intron	I_4	27328654.0	27328654.0	C	A	ENSMUST00000108344.9:c.442-67C>A		27328654.0	27328654.0	C	A	ENSMUST00000108344.9:c.442-67C>A		COSMIC-H1174404	COSMIC-H1174404-M01-V01	COSMIC	41777984.0	False	False	False	False	False	7
AKT2	ENSG00000105221.12	ENST00000392038.2	chr19	13	-	True	40750391	40750391	A	G	ENST00000392038.2:c.288-1797T>C		Non_Coding,I	I_3	SNP	True	2	Class 2: This mutation can be modeled, but the effect may not be consistent.	1nt	0nt	Akt2	ENSMUSG00000004056.16	ENSMUST00000108344.9	chr7	13	+	SNP	Intron	I_3	27326489.0	27326489.0	T	C	ENSMUST00000108344.9:c.288-1773T>C		27326489.0	27326489.0	T	C	ENSMUST00000108344.9:c.288-1773T>C		COSMIC-H1174407	COSMIC-H1174407-M01-V01	COSMIC	41777991.0	False	False	False	False	False	1
AKT2	ENSG00000105221.12	ENST00000392038.2	chr19	13	-	True	40743810	40743810	T	G	ENST00000392038.2:c.831+66A>C		Non_Coding,I	I_8	SNP	True	2	Class 2: This mutation can be modeled, but the effect may not be consistent.	3nt	0nt	Akt2	ENSMUSG00000004056.16	ENSMUST00000108344.9	chr7	13	+	SNP	Intron	I_8	27334167.0	27334167.0	A	C	ENSMUST00000108344.9:c.831+58A>C		27334167.0	27334167.0	A	C	ENSMUST00000108344.9:c.831+58A>C		COSMIC-H1174409	COSMIC-H1174409-M01-V01	COSMIC	41778100.0	False	False	False	False	False	3
AKT2	ENSG00000105221.12	ENST00000392038.2	chr19	13	-	True	40771128	40771128	C	G	ENST00000392038.2:c.46+1G>C	X15_splice	Splice_Site	I_1	SNP	True	2	Class 2: This mutation can be modeled, but the effect may not be consistent.	4nt	4nt	Akt2	ENSMUSG00000004056.16	ENSMUST00000108344.9	chr7	13	+	SNP	Splice_Site	I_1	27308179.0	27308179.0	G	C	ENSMUST00000108344.9:c.46+1G>C	X15_splice	27308179.0	27308179.0	G	C	ENSMUST00000108344.9:c.46+1G>C	X15_splice	COSMIC-H1174515	COSMIC-H1174515-M01-V01	COSMIC	41775014.0	False	False	False	False	False	8
AKT2	ENSG00000105221.12	ENST00000392038.2	chr19	13	-	True	40770216	40770216	C	T	ENST00000392038.2:c.46+913G>A		Non_Coding,I	I_1	SNP	True	2	Class 2: This mutation can be modeled, but the effect may not be consistent.	0nt	3nt	Akt2	ENSMUSG00000004056.16	ENSMUST00000108344.9	chr7	13	+	SNP	Intron	I_1	27309093.0	27309093.0	G	A	ENSMUST00000108344.9:c.46+915G>A		27309093.0	27309093.0	G	A	ENSMUST00000108344.9:c.46+915G>A		COSMIC-H1174516	COSMIC-H1174516-M01-V01	COSMIC	41775017.0	False	False	False	False	False	3
AKT2	ENSG00000105221.12	ENST00000392038.2	chr19	13	-	True	40747820	40747820	C	G	ENST00000392038.2:c.573+25G>C		Non_Coding,I	I_5	SNP	True	2	Class 2: This mutation can be modeled, but the effect may not be consistent.	0nt	0nt	Akt2	ENSMUSG00000004056.16	ENSMUST00000108344.9	chr7	13	+	SNP	Intron	I_5	27328868.0	27328868.0	G	C	ENSMUST00000108344.9:c.573+16G>C		27328868.0	27328868.0	G	C	ENSMUST00000108344.9:c.573+16G>C		COSMIC-H1174520	COSMIC-H1174520-M01-V01	COSMIC	41775030.0	False	False	False	False	False	0
AKT2	ENSG00000105221.12	ENST00000392038.2	chr19	13	-	True	40740861	40740861	C	T	ENST00000392038.2:c.1366+91G>A		Non_Coding,I	I_12	SNP	True	2	Class 2: This mutation can be modeled, but the effect may not be consistent.	0nt	0nt	Akt2	ENSMUSG00000004056.16	ENSMUST00000108344.9	chr7	13	+	SNP	Intron	I_12	27336713.0	27336713.0	G	A	ENSMUST00000108344.9:c.1366+94G>A		27336713.0	27336713.0	G	A	ENSMUST00000108344.9:c.1366+94G>A		COSMIC-H1174530	COSMIC-H1174530-M01-V01	COSMIC	41775065.0	False	False	False	False	False	0
AKT2	ENSG00000105221.12	ENST00000392038.2	chr19	13	-	True	40744720	40744720	C	T	ENST00000392038.2:c.708+92G>A		Non_Coding,I	I_7	SNP	True	2	Class 2: This mutation can be modeled, but the effect may not be consistent.	0nt	0nt	Akt2	ENSMUSG00000004056.16	ENSMUST00000108344.9	chr7	13	+	SNP	Intron	I_7	27332790.0	27332790.0	G	A	ENSMUST00000108344.9:c.708+98G>A		27332790.0	27332790.0	G	A	ENSMUST00000108344.9:c.708+98G>A		COSMIC-H1174537	COSMIC-H1174537-M01-V01	COSMIC	41772121.0	False	False	False	False	False	0
AKT2	ENSG00000105221.12	ENST00000392038.2	chr19	13	-	True	40763493	40763493	A	C	ENST00000392038.2:c.47-532T>G		Non_Coding,I	I_1	SNP	True	2	Class 2: This mutation can be modeled, but the effect may not be consistent.	3nt	1nt	Akt2	ENSMUSG00000004056.16	ENSMUST00000108344.9	chr7	13	+	SNP	Intron	I_1	27315132.0	27315132.0	T	G	ENSMUST00000108344.9:c.47-534T>G		27315132.0	27315132.0	T	G	ENSMUST00000108344.9:c.47-534T>G		COSMIC-H1174544	COSMIC-H1174544-M01-V01	COSMIC	41772150.0	False	False	False	False	False	4
AKT2	ENSG00000105221.12	ENST00000392038.2	chr19	13	-	True	40740795	40740795	G	A	ENST00000392038.2:c.1366+157C>T		Non_Coding,I	I_12	SNP	True	2	Class 2: This mutation can be modeled, but the effect may not be consistent.	0nt	0nt	Akt2	ENSMUSG00000004056.16	ENSMUST00000108344.9	chr7	13	+	SNP	Intron	I_12	27336787.0	27336787.0	C	T	ENSMUST00000108344.9:c.1366+168C>T		27336787.0	27336787.0	C	T	ENSMUST00000108344.9:c.1366+168C>T		COSMIC-H1174700	COSMIC-H1174700-M01-V01	COSMIC	41777207.0	False	False	False	False	False	0
AKT2	ENSG00000105221.12	ENST00000392038.2	chr19	13	-	True	40743684	40743684	G	A	ENST00000392038.2:c.831+192C>T		Non_Coding,I	I_8	SNP	True	2	Class 2: This mutation can be modeled, but the effect may not be consistent.	0nt	0nt	Akt2	ENSMUSG00000004056.16	ENSMUST00000108344.9	chr7	13	+	SNP	Intron	I_8	27334309.0	27334309.0	C	T	ENSMUST00000108344.9:c.831+200C>T		27334309.0	27334309.0	C	T	ENSMUST00000108344.9:c.831+200C>T		COSMIC-H1174703	COSMIC-H1174703-M01-V01	COSMIC	41777219.0	False	False	False	False	False	0
AKT2	ENSG00000105221.12	ENST00000392038.2	chr19	13	-	True	40744707	40744707	T	C	ENST00000392038.2:c.708+105A>G		Non_Coding,I	I_7	SNP	True	2	Class 2: This mutation can be modeled, but the effect may not be consistent.	0nt	1nt	Akt2	ENSMUSG00000004056.16	ENSMUST00000108344.9	chr7	13	+	SNP	Intron	I_7	27332805.0	27332805.0	A	G	ENSMUST00000108344.9:c.708+113A>G		27332805.0	27332805.0	A	G	ENSMUST00000108344.9:c.708+113A>G		COSMIC-H1174743	COSMIC-H1174743-M01-V01	COSMIC	41777469.0	False	False	False	False	False	1
AKT2	ENSG00000105221.12	ENST00000392038.2	chr19	13	-	True	40759799	40759799	T	A	ENST00000392038.2:c.287+1266A>T		Non_Coding,I	I_3	SNP	True	2	Class 2: This mutation can be modeled, but the effect may not be consistent.	1nt	2nt	Akt2	ENSMUSG00000004056.16	ENSMUST00000108344.9	chr7	13	+	SNP	Intron	I_3	27319012.0	27319012.0	A	T	ENSMUST00000108344.9:c.287+1268A>T		27319012.0	27319012.0	A	T	ENSMUST00000108344.9:c.287+1268A>T		COSMIC-H1179378	COSMIC-H1179378-M01-V01	COSMIC	41779744.0	False	False	False	False	False	3
AKT2	ENSG00000105221.12	ENST00000392038.2	chr19	13	-	True	40764539	40764539	G	A	ENST00000392038.2:c.47-1578C>T		Non_Coding,I	I_1	SNP	True	2	Class 2: This mutation can be modeled, but the effect may not be consistent.	0nt	1nt	Akt2	ENSMUSG00000004056.16	ENSMUST00000108344.9	chr7	13	+	SNP	Intron	I_1	27314068.0	27314068.0	C	T	ENSMUST00000108344.9:c.47-1598C>T		27314068.0	27314068.0	C	T	ENSMUST00000108344.9:c.47-1598C>T		COSMIC-H1179388	COSMIC-H1179388-M01-V01	COSMIC	41779768.0	False	False	False	False	False	1
AKT2	ENSG00000105221.12	ENST00000392038.2	chr19	13	-	True	40748422	40748422	C	T	ENST00000392038.2:c.441+19G>A		Non_Coding,I	I_4	SNP	True	2	Class 2: This mutation can be modeled, but the effect may not be consistent.	3nt	1nt	Akt2	ENSMUSG00000004056.16	ENSMUST00000108344.9	chr7	13	+	SNP	Intron	I_4	27328442.0	27328442.0	G	A	ENSMUST00000108344.9:c.441+27G>A		27328442.0	27328442.0	G	A	ENSMUST00000108344.9:c.441+27G>A		COSMIC-H1179819	COSMIC-H1179819-M01-V01	COSMIC	41779779.0	False	False	False	False	False	4
AKT2	ENSG00000105221.12	ENST00000392038.2	chr19	13	-	True	40744001	40744001	G	C	ENST00000392038.2:c.709-3C>G		Non_Coding,I	I_7	SNP	True	2	Class 2: This mutation can be modeled, but the effect may not be consistent.	1nt	7nt	Akt2	ENSMUSG00000004056.16	ENSMUST00000108344.9	chr7	13	+	SNP	Intron	I_7	27333984.0	27333984.0	C	G	ENSMUST00000108344.9:c.709-3C>G		27333984.0	27333984.0	C	G	ENSMUST00000108344.9:c.709-3C>G		AACR-H0003502	AACR-H0003502-M01-V01	AACR		True	True	False	False	True	8
AKT2	ENSG00000105221.12	ENST00000392038.2	chr19	13	-	True	40748487	40748487	G	A	ENST00000392038.2:c.395C>T	T132M	Missense	E_4	SNP	False	4	Class 4: Mutated sequences are not identical.	0aa	0aa	Akt2	ENSMUSG00000004056.16	ENSMUST00000108344.9	chr7	13	+																AACR-H0013360		AACR		False	False	False	False	False	0
AKT2	ENSG00000105221.12	ENST00000392038.2	chr19	13	-	True	40747837	40747837	G	A	ENST00000392038.2:c.573+8C>T		Non_Coding,I	I_5	SNP	False	4	Class 4: Mutated sequences are not identical.	0aa	0aa	Akt2	ENSMUSG00000004056.16	ENSMUST00000108344.9	chr7	13	+																AACR-H0017219		AACR		False	False	False	False	False	0
AKT2	ENSG00000105221.12	ENST00000392038.2	chr19	13	-	True	40741058	40741058	C	T	ENST00000392038.2:c.1264-4G>A		Non_Coding,I	I_11	SNP	False	4	Class 4: Mutated sequences are not identical.	0aa	0aa	Akt2	ENSMUSG00000004056.16	ENSMUST00000108344.9	chr7	13	+																AACR-H0059497		AACR		False	False	False	False	False	0
AKT2	ENSG00000105221.12	ENST00000392038.2	chr19	13	-	True	40748600	40748600	C	G	ENST00000392038.2:c.288-6G>C		Non_Coding,I	I_3	SNP	False	4	Class 4: Mutated sequences are not identical.	0aa	0aa	Akt2	ENSMUSG00000004056.16	ENSMUST00000108344.9	chr7	13	+																AACR-H0100423		AACR		False	False	False	False	False	0
AKT2	ENSG00000105221.12	ENST00000392038.2	chr19	13	-	True	40740782	40740782	C	T	ENST00000392038.2:c.1366+170G>A		Non_Coding,I	I_12	SNP	False	4	Class 4: Mutated sequences are not identical.	0aa	0aa	Akt2	ENSMUSG00000004056.16	ENSMUST00000108344.9	chr7	13	+																AACR-H0103744		AACR		False	False	False	False	False	0
AKT2	ENSG00000105221.12	ENST00000392038.2	chr19	13	-	True	40744805	40744805	G	A	ENST00000392038.2:c.708+7C>T		Non_Coding,I	I_7	SNP	False	4	Class 4: Mutated sequences are not identical.	0aa	0aa	Akt2	ENSMUSG00000004056.16	ENSMUST00000108344.9	chr7	13	+																AACR-H0103869		AACR		False	False	False	False	False	0
AKT2	ENSG00000105221.12	ENST00000392038.2	chr19	13	-	True	40762969	40762969	G	A	ENST00000392038.2:c.47-8C>T		Non_Coding,I	I_1	SNP	False	4	Class 4: Mutated sequences are not identical.	0aa	0aa	Akt2	ENSMUSG00000004056.16	ENSMUST00000108344.9	chr7	13	+																AACR-H0144317		AACR		False	False	False	False	False	0
AKT2	ENSG00000105221.12	ENST00000392038.2	chr19	13	-	True	40748527	40748527	G	C	ENST00000392038.2:c.355C>G	P119A	Missense	E_4	SNP	False	4	Class 4: Mutated sequences are not identical.	0aa	0aa	Akt2	ENSMUSG00000004056.16	ENSMUST00000108344.9	chr7	13	+																AACR-H0144400		AACR		False	False	False	False	False	0
AKT2	ENSG00000105221.12	ENST00000392038.2	chr19	13	-	True	40748541	40748541	G	C	ENST00000392038.2:c.341C>G	A114G	Missense	E_4	SNP	False	4	Class 4: Mutated sequences are not identical.	0aa	0aa	Akt2	ENSMUSG00000004056.16	ENSMUST00000108344.9	chr7	13	+																AACR-H0144411		AACR		False	False	False	False	False	0
AKT2	ENSG00000105221.12	ENST00000392038.2	chr19	13	-	True	40761214	40761214	G	C	ENST00000392038.2:c.176-38C>G		Non_Coding,I	I_2	SNP	False	4	Class 4: Mutated sequences are not identical.	0aa	0aa	Akt2	ENSMUSG00000004056.16	ENSMUST00000108344.9	chr7	13	+																AACR-H0144450		AACR		False	False	False	False	False	0
AKT2	ENSG00000105221.12	ENST00000392038.2	chr19	13	-	True	40747841	40747841	G	A	ENST00000392038.2:c.573+4C>T		Non_Coding,I	I_5	SNP	False	4	Class 4: Mutated sequences are not identical.	0aa	0aa	Akt2	ENSMUSG00000004056.16	ENSMUST00000108344.9	chr7	13	+																AACR-H0145101		AACR		False	False	False	False	False	0
AKT2	ENSG00000105221.12	ENST00000392038.2	chr19	13	-	True	40748481	40748481	T	G	ENST00000392038.2:c.401A>C	E134A	Missense	E_4	SNP	False	4	Class 4: Mutated sequences are not identical.	0aa	0aa	Akt2	ENSMUSG00000004056.16	ENSMUST00000108344.9	chr7	13	+																AACR-H0145135		AACR		False	False	False	False	False	0
AKT2	ENSG00000105221.12	ENST00000392038.2	chr19	13	-	True	40748482	40748482	C	G	ENST00000392038.2:c.400G>C	E134Q	Missense	E_4	SNP	False	4	Class 4: Mutated sequences are not identical.	0aa	0aa	Akt2	ENSMUSG00000004056.16	ENSMUST00000108344.9	chr7	13	+																AACR-H0145136		AACR		False	False	False	False	False	0
AKT2	ENSG00000105221.12	ENST00000392038.2	chr19	13	-	True	40745771	40745771	C	T	ENST00000392038.2:c.639+181G>A		Non_Coding,I	I_6	SNP	False	4	Class 4: Mutated sequences are not identical.	0aa	0aa	Akt2	ENSMUSG00000004056.16	ENSMUST00000108344.9	chr7	13	+																AACR-H0145257		AACR		False	False	False	False	False	0
AKT2	ENSG00000105221.12	ENST00000392038.2	chr19	13	-	True	40740422	40740422	C	T	ENST00000392038.2:c.1366+530G>A		Non_Coding,I	I_12	SNP	False	4	Class 4: Mutated sequences are not identical.	0aa	0aa	Akt2	ENSMUSG00000004056.16	ENSMUST00000108344.9	chr7	13	+																AACR-H0147807		AACR		False	False	False	False	False	0
AKT2	ENSG00000105221.12	ENST00000392038.2	chr19	13	-	True	40739866	40739866	C	T	ENST00000392038.2:c.1367-8G>A		Non_Coding,I	I_12	SNP	False	4	Class 4: Mutated sequences are not identical.	0aa	0aa	Akt2	ENSMUSG00000004056.16	ENSMUST00000108344.9	chr7	13	+																AACR-H0147858		AACR		False	False	False	False	False	0
AKT2	ENSG00000105221.12	ENST00000392038.2	chr19	13	-	True	40748460	40748460	C	T	ENST00000392038.2:c.422G>A	S141N	Missense	E_4	SNP	False	4	Class 4: Mutated sequences are not identical.	0aa	0aa	Akt2	ENSMUSG00000004056.16	ENSMUST00000108344.9	chr7	13	+																AACR-H0607490		AACR		False	False	False	False	False	0
AKT2	ENSG00000105221.12	ENST00000392038.2	chr19	13	-	True	40761213	40761213	G	A	ENST00000392038.2:c.176-37C>T		Non_Coding,I	I_2	SNP	False	4	Class 4: Mutated sequences are not identical.	0aa	0aa	Akt2	ENSMUSG00000004056.16	ENSMUST00000108344.9	chr7	13	+																AACR-H0607755		AACR		False	False	False	False	False	0
AKT2	ENSG00000105221.12	ENST00000392038.2	chr19	13	-	True	40761214	40761214	G	A	ENST00000392038.2:c.176-38C>T		Non_Coding,I	I_2	SNP	False	4	Class 4: Mutated sequences are not identical.	0aa	0aa	Akt2	ENSMUSG00000004056.16	ENSMUST00000108344.9	chr7	13	+																AACR-H0607756		AACR		False	False	False	False	False	0
AKT2	ENSG00000105221.12	ENST00000392038.2	chr19	13	-	True	40762826	40762826	G	A	ENST00000392038.2:c.175+7C>T		Non_Coding,I	I_2	SNP	False	4	Class 4: Mutated sequences are not identical.	0aa	0aa	Akt2	ENSMUSG00000004056.16	ENSMUST00000108344.9	chr7	13	+																AACR-H0607757		AACR		False	False	False	False	False	0
AKT2	ENSG00000105221.12	ENST00000392038.2	chr19	13	-	True	40762969	40762969	G	T	ENST00000392038.2:c.47-8C>A		Non_Coding,I	I_1	SNP	False	4	Class 4: Mutated sequences are not identical.	0aa	0aa	Akt2	ENSMUSG00000004056.16	ENSMUST00000108344.9	chr7	13	+																AACR-H0607797		AACR		False	False	False	False	False	0
AKT2	ENSG00000105221.12	ENST00000392038.2	chr19	13	-	True	40748525	40748525	G	A	ENST00000392038.2:c.357C>T	P119delinsP	Silent	E_4	SNP	False	4	Class 4: Mutated sequences are not identical.	0aa	0aa	Akt2	ENSMUSG00000004056.16	ENSMUST00000108344.9	chr7	13	+																AACR-H0607844		AACR		False	False	False	False	False	0
AKT2	ENSG00000105221.12	ENST00000392038.2	chr19	13	-	True	40748526	40748526	G	A	ENST00000392038.2:c.356C>T	P119L	Missense	E_4	SNP	False	4	Class 4: Mutated sequences are not identical.	0aa	0aa	Akt2	ENSMUSG00000004056.16	ENSMUST00000108344.9	chr7	13	+																AACR-H0607845		AACR		False	False	False	False	False	0
AKT2	ENSG00000105221.12	ENST00000392038.2	chr19	13	-	True	40748541	40748541	G	A	ENST00000392038.2:c.341C>T	A114V	Missense	E_4	SNP	False	4	Class 4: Mutated sequences are not identical.	0aa	0aa	Akt2	ENSMUSG00000004056.16	ENSMUST00000108344.9	chr7	13	+																AACR-H0607849		AACR		False	False	False	False	False	0
AKT2	ENSG00000105221.12	ENST00000392038.2	chr19	13	-	True	40748480	40748480	C	A	ENST00000392038.2:c.402G>T	E134D	Missense	E_4	SNP	False	4	Class 4: Mutated sequences are not identical.	0aa	0aa	Akt2	ENSMUSG00000004056.16	ENSMUST00000108344.9	chr7	13	+																AACR-H0607869		AACR		False	False	False	False	False	0
AKT2	ENSG00000105221.12	ENST00000392038.2	chr19	13	-	True	40748488	40748488	T	C	ENST00000392038.2:c.394A>G	T132A	Missense	E_4	SNP	False	4	Class 4: Mutated sequences are not identical.	0aa	0aa	Akt2	ENSMUSG00000004056.16	ENSMUST00000108344.9	chr7	13	+																AACR-H0607870		AACR		False	False	False	False	False	0
AKT2	ENSG00000105221.12	ENST00000392038.2	chr19	13	-	True	40761062	40761062	G	T	ENST00000392038.2:c.287+3C>A		Non_Coding,I	I_3	SNP	False	4	Class 4: Mutated sequences are not identical.	0aa	0aa	Akt2	ENSMUSG00000004056.16	ENSMUST00000108344.9	chr7	13	+																AACR-H0607917		AACR		False	False	False	False	False	0
AKT2	ENSG00000105221.12	ENST00000392038.2	chr19	13	-	True	40742014	40742014	G	C	ENST00000392038.2:c.961-3C>G		Non_Coding,I	I_9	SNP	False	4	Class 4: Mutated sequences are not identical.	0aa	0aa	Akt2	ENSMUSG00000004056.16	ENSMUST00000108344.9	chr7	13	+																AACR-H0609539		AACR		False	False	False	False	False	0
AKT2	ENSG00000105221.12	ENST00000392038.2	chr19	13	-	True	40742017	40742017	G	A	ENST00000392038.2:c.961-6C>T		Non_Coding,I	I_9	SNP	False	4	Class 4: Mutated sequences are not identical.	0aa	0aa	Akt2	ENSMUSG00000004056.16	ENSMUST00000108344.9	chr7	13	+																AACR-H0609541		AACR		False	False	False	False	False	0
AKT2	ENSG00000105221.12	ENST00000392038.2	chr19	13	-	True	40742105	40742105	T	C	ENST00000392038.2:c.960+59A>G		Non_Coding,I	I_9	SNP	False	4	Class 4: Mutated sequences are not identical.	0aa	0aa	Akt2	ENSMUSG00000004056.16	ENSMUST00000108344.9	chr7	13	+																AACR-H0609542		AACR		False	False	False	False	False	0
AKT2	ENSG00000105221.12	ENST00000392038.2	chr19	13	-	True	40740916	40740916	G	C	ENST00000392038.2:c.1366+36C>G		Non_Coding,I	I_12	SNP	False	4	Class 4: Mutated sequences are not identical.	0aa	0aa	Akt2	ENSMUSG00000004056.16	ENSMUST00000108344.9	chr7	13	+																AACR-H0609592		AACR		False	False	False	False	False	0
AKT2	ENSG00000105221.12	ENST00000392038.2	chr19	13	-	True	40740921	40740921	G	A	ENST00000392038.2:c.1366+31C>T		Non_Coding,I	I_12	SNP	False	4	Class 4: Mutated sequences are not identical.	0aa	0aa	Akt2	ENSMUSG00000004056.16	ENSMUST00000108344.9	chr7	13	+																AACR-H0609594		AACR		False	False	False	False	False	0
AKT2	ENSG00000105221.12	ENST00000392038.2	chr19	13	-	True	40740931	40740931	G	T	ENST00000392038.2:c.1366+21C>A		Non_Coding,I	I_12	SNP	False	4	Class 4: Mutated sequences are not identical.	0aa	0aa	Akt2	ENSMUSG00000004056.16	ENSMUST00000108344.9	chr7	13	+																AACR-H0609595		AACR		False	False	False	False	False	0
AKT2	ENSG00000105221.12	ENST00000392038.2	chr19	13	-	True	40740937	40740937	G	A	ENST00000392038.2:c.1366+15C>T		Non_Coding,I	I_12	SNP	False	4	Class 4: Mutated sequences are not identical.	0aa	0aa	Akt2	ENSMUSG00000004056.16	ENSMUST00000108344.9	chr7	13	+																AACR-H0609599		AACR		False	False	False	False	False	0
AKT2	ENSG00000105221.12	ENST00000392038.2	chr19	13	-	True	40741057	40741057	A	G	ENST00000392038.2:c.1264-3T>C		Non_Coding,I	I_11	SNP	False	4	Class 4: Mutated sequences are not identical.	0aa	0aa	Akt2	ENSMUSG00000004056.16	ENSMUST00000108344.9	chr7	13	+																AACR-H0609640		AACR		False	False	False	False	False	0
AKT2	ENSG00000105221.12	ENST00000392038.2	chr19	13	-	True	40745944	40745944	C	A	ENST00000392038.2:c.639+8G>T		Non_Coding,I	I_6	SNP	False	4	Class 4: Mutated sequences are not identical.	0aa	0aa	Akt2	ENSMUSG00000004056.16	ENSMUST00000108344.9	chr7	13	+																AACR-H0609677		AACR		False	False	False	False	False	0
AKT2	ENSG00000105221.12	ENST00000392038.2	chr19	13	-	True	40745735	40745735	C	T	ENST00000392038.2:c.639+217G>A		Non_Coding,I	I_6	SNP	False	4	Class 4: Mutated sequences are not identical.	0aa	0aa	Akt2	ENSMUSG00000004056.16	ENSMUST00000108344.9	chr7	13	+																AACR-H0609678		AACR		False	False	False	False	False	0
AKT2	ENSG00000105221.12	ENST00000392038.2	chr19	13	-	True	40745906	40745906	T	C	ENST00000392038.2:c.639+46A>G		Non_Coding,I	I_6	SNP	False	4	Class 4: Mutated sequences are not identical.	0aa	0aa	Akt2	ENSMUSG00000004056.16	ENSMUST00000108344.9	chr7	13	+																AACR-H0609683		AACR		False	False	False	False	False	0
AKT2	ENSG00000105221.12	ENST00000392038.2	chr19	13	-	True	40748018	40748018	C	T	ENST00000392038.2:c.442-42G>A		Non_Coding,I	I_4	SNP	False	4	Class 4: Mutated sequences are not identical.	0aa	0aa	Akt2	ENSMUSG00000004056.16	ENSMUST00000108344.9	chr7	13	+																AACR-H0609699		AACR		False	False	False	False	False	0
AKT2	ENSG00000105221.12	ENST00000392038.2	chr19	13	-	True	40748382	40748382	C	T	ENST00000392038.2:c.441+59G>A		Non_Coding,I	I_4	SNP	False	4	Class 4: Mutated sequences are not identical.	0aa	0aa	Akt2	ENSMUSG00000004056.16	ENSMUST00000108344.9	chr7	13	+																AACR-H0609708		AACR		False	False	False	False	False	0
AKT2	ENSG00000105221.12	ENST00000392038.2	chr19	13	-	True	40744008	40744008	G	A	ENST00000392038.2:c.709-10C>T		Non_Coding,I	I_7	SNP	False	4	Class 4: Mutated sequences are not identical.	0aa	0aa	Akt2	ENSMUSG00000004056.16	ENSMUST00000108344.9	chr7	13	+																AACR-H0609786		AACR		False	False	False	False	False	0
AKT2	ENSG00000105221.12	ENST00000392038.2	chr19	13	-	True	40743960	40743960	C	A	ENST00000392038.2:c.747G>T	E249D	Missense	E_8	SNP	False	4	Class 4: Mutated sequences are not identical.	0aa	0aa	Akt2	ENSMUSG00000004056.16	ENSMUST00000108344.9	chr7	13	+																AACR-H0609818		AACR		False	False	False	False	False	0
AKT2	ENSG00000105221.12	ENST00000392038.2	chr19	13	-	True	40743962	40743962	C	G	ENST00000392038.2:c.745G>C	E249Q	Missense	E_8	SNP	False	4	Class 4: Mutated sequences are not identical.	0aa	0aa	Akt2	ENSMUSG00000004056.16	ENSMUST00000108344.9	chr7	13	+																AACR-H0609819		AACR		False	False	False	False	False	0
AKT2	ENSG00000105221.12	ENST00000392038.2	chr19	13	-	True	40740911	40740911	C	A	ENST00000392038.2:c.1366+41G>T		Non_Coding,I	I_12	SNP	False	4	Class 4: Mutated sequences are not identical.	0aa	0aa	Akt2	ENSMUSG00000004056.16	ENSMUST00000108344.9	chr7	13	+																AACR-H0609825		AACR		False	False	False	False	False	0
AKT2	ENSG00000105221.12	ENST00000392038.2	chr19	13	-	True	40740882	40740882	G	C	ENST00000392038.2:c.1366+70C>G		Non_Coding,I	I_12	SNP	False	4	Class 4: Mutated sequences are not identical.	0aa	0aa	Akt2	ENSMUSG00000004056.16	ENSMUST00000108344.9	chr7	13	+																AACR-H0610000		AACR		False	False	False	False	False	0
AKT2	ENSG00000105221.12	ENST00000392038.2	chr19	13	-	True	40740780	40740780	C	G	ENST00000392038.2:c.1366+172G>C		Non_Coding,I	I_12	SNP	False	4	Class 4: Mutated sequences are not identical.	0aa	0aa	Akt2	ENSMUSG00000004056.16	ENSMUST00000108344.9	chr7	13	+																AACR-H0610048		AACR		False	False	False	False	False	0
AKT2	ENSG00000105221.12	ENST00000392038.2	chr19	13	-	True	40740807	40740807	A	G	ENST00000392038.2:c.1366+145T>C		Non_Coding,I	I_12	SNP	False	4	Class 4: Mutated sequences are not identical.	0aa	0aa	Akt2	ENSMUSG00000004056.16	ENSMUST00000108344.9	chr7	13	+																AACR-H0610049		AACR		False	False	False	False	False	0
AKT2	ENSG00000105221.12	ENST00000392038.2	chr19	13	-	True	40740836	40740836	C	A	ENST00000392038.2:c.1366+116G>T		Non_Coding,I	I_12	SNP	False	4	Class 4: Mutated sequences are not identical.	0aa	0aa	Akt2	ENSMUSG00000004056.16	ENSMUST00000108344.9	chr7	13	+																AACR-H0610053		AACR		False	False	False	False	False	0
AKT2	ENSG00000105221.12	ENST00000392038.2	chr19	13	-	True	40739847	40739847	C	A	ENST00000392038.2:c.1378G>T	G460C	Missense	E_13	SNP	False	4	Class 4: Mutated sequences are not identical.	0aa	0aa	Akt2	ENSMUSG00000004056.16	ENSMUST00000108344.9	chr7	13	+																AACR-H0610055		AACR		False	False	False	False	False	0
AKT2	ENSG00000105221.12	ENST00000392038.2	chr19	13	-	True	40740852	40740852	G	A	ENST00000392038.2:c.1366+100C>T		Non_Coding,I	I_12	SNP	False	4	Class 4: Mutated sequences are not identical.	0aa	0aa	Akt2	ENSMUSG00000004056.16	ENSMUST00000108344.9	chr7	13	+																AACR-H0610057		AACR		False	False	False	False	False	0
AKT2	ENSG00000105221.12	ENST00000392038.2	chr19	13	-	True	40740862	40740862	G	A	ENST00000392038.2:c.1366+90C>T		Non_Coding,I	I_12	SNP	False	4	Class 4: Mutated sequences are not identical.	0aa	0aa	Akt2	ENSMUSG00000004056.16	ENSMUST00000108344.9	chr7	13	+																AACR-H0610058		AACR		False	False	False	False	False	0
AKT2	ENSG00000105221.12	ENST00000392038.2	chr19	13	-	True	40740869	40740869	C	G	ENST00000392038.2:c.1366+83G>C		Non_Coding,I	I_12	SNP	False	4	Class 4: Mutated sequences are not identical.	0aa	0aa	Akt2	ENSMUSG00000004056.16	ENSMUST00000108344.9	chr7	13	+																AACR-H0610059		AACR		False	False	False	False	False	0
AKT2	ENSG00000105221.12	ENST00000392038.2	chr19	13	-	True	40740486	40740486	C	T	ENST00000392038.2:c.1366+466G>A		Non_Coding,I	I_12	SNP	False	4	Class 4: Mutated sequences are not identical.	0aa	0aa	Akt2	ENSMUSG00000004056.16	ENSMUST00000108344.9	chr7	13	+																AACR-H0610066		AACR		False	False	False	False	False	0
AKT2	ENSG00000105221.12	ENST00000392038.2	chr19	13	-	True	40740395	40740395	T	C	ENST00000392038.2:c.1366+557A>G		Non_Coding,I	I_12	SNP	False	4	Class 4: Mutated sequences are not identical.	0aa	0aa	Akt2	ENSMUSG00000004056.16	ENSMUST00000108344.9	chr7	13	+																AACR-H0610077		AACR		False	False	False	False	False	0
AKT2	ENSG00000105221.12	ENST00000392038.2	chr19	13	-	True	40740404	40740404	C	T	ENST00000392038.2:c.1366+548G>A		Non_Coding,I	I_12	SNP	False	4	Class 4: Mutated sequences are not identical.	0aa	0aa	Akt2	ENSMUSG00000004056.16	ENSMUST00000108344.9	chr7	13	+																AACR-H0610078		AACR		False	False	False	False	False	0
AKT2	ENSG00000105221.12	ENST00000392038.2	chr19	13	-	True	40740422	40740422	C	A	ENST00000392038.2:c.1366+530G>T		Non_Coding,I	I_12	SNP	False	4	Class 4: Mutated sequences are not identical.	0aa	0aa	Akt2	ENSMUSG00000004056.16	ENSMUST00000108344.9	chr7	13	+																AACR-H0610080		AACR		False	False	False	False	False	0
AKT2	ENSG00000105221.12	ENST00000392038.2	chr19	13	-	True	40740481	40740481	G	A	ENST00000392038.2:c.1366+471C>T		Non_Coding,I	I_12	SNP	False	4	Class 4: Mutated sequences are not identical.	0aa	0aa	Akt2	ENSMUSG00000004056.16	ENSMUST00000108344.9	chr7	13	+																AACR-H0610084		AACR		False	False	False	False	False	0
AKT2	ENSG00000105221.12	ENST00000392038.2	chr19	13	-	True	40741058	40741058	C	A	ENST00000392038.2:c.1264-4G>T		Non_Coding,I	I_11	SNP	False	4	Class 4: Mutated sequences are not identical.	0aa	0aa	Akt2	ENSMUSG00000004056.16	ENSMUST00000108344.9	chr7	13	+																CLINVAR-H2092050		CLINVAR	1642103.0	False	False	False	False	False	0
AKT2	ENSG00000105221.12	ENST00000392038.2	chr19	13	-	True	40741274	40741274	G	A	ENST00000392038.2:c.1176-17C>T		Non_Coding,I	I_10	SNP	False	4	Class 4: Mutated sequences are not identical.	0aa	0aa	Akt2	ENSMUSG00000004056.16	ENSMUST00000108344.9	chr7	13	+																CLINVAR-H2092056		CLINVAR	1603051.0	False	False	False	False	False	0
AKT2	ENSG00000105221.12	ENST00000392038.2	chr19	13	-	True	40741694	40741694	C	T	ENST00000392038.2:c.1175+103G>A		Non_Coding,I	I_10	SNP	False	4	Class 4: Mutated sequences are not identical.	0aa	0aa	Akt2	ENSMUSG00000004056.16	ENSMUST00000108344.9	chr7	13	+																CLINVAR-H2092057		CLINVAR	1297922.0	False	False	False	False	False	0
AKT2	ENSG00000105221.12	ENST00000392038.2	chr19	13	-	True	40742024	40742024	G	A	ENST00000392038.2:c.961-13C>T		Non_Coding,I	I_9	SNP	False	4	Class 4: Mutated sequences are not identical.	0aa	0aa	Akt2	ENSMUSG00000004056.16	ENSMUST00000108344.9	chr7	13	+																CLINVAR-H2092076		CLINVAR	931619.0	False	False	False	False	False	0
AKT2	ENSG00000105221.12	ENST00000392038.2	chr19	13	-	True	40742105	40742105	T	C	ENST00000392038.2:c.960+59A>G		Non_Coding,I	I_9	SNP	False	4	Class 4: Mutated sequences are not identical.	0aa	0aa	Akt2	ENSMUSG00000004056.16	ENSMUST00000108344.9	chr7	13	+																CLINVAR-H2092077		CLINVAR	1238745.0	False	False	False	False	False	0
AKT2	ENSG00000105221.12	ENST00000392038.2	chr19	13	-	True	40742299	40742299	G	A	ENST00000392038.2:c.832-7C>T		Non_Coding,I	I_8	SNP	False	4	Class 4: Mutated sequences are not identical.	0aa	0aa	Akt2	ENSMUSG00000004056.16	ENSMUST00000108344.9	chr7	13	+																CLINVAR-H2092085		CLINVAR	1620986.0	False	False	False	False	False	0
AKT2	ENSG00000105221.12	ENST00000392038.2	chr19	13	-	True	40742320	40742320	T	C	ENST00000392038.2:c.832-28A>G		Non_Coding,I	I_8	SNP	False	4	Class 4: Mutated sequences are not identical.	0aa	0aa	Akt2	ENSMUSG00000004056.16	ENSMUST00000108344.9	chr7	13	+																CLINVAR-H2092086		CLINVAR	1258469.0	False	False	False	False	False	0
AKT2	ENSG00000105221.12	ENST00000392038.2	chr19	13	-	True	40743866	40743866	T	C	ENST00000392038.2:c.831+10A>G		Non_Coding,I	I_8	SNP	False	4	Class 4: Mutated sequences are not identical.	0aa	0aa	Akt2	ENSMUSG00000004056.16	ENSMUST00000108344.9	chr7	13	+																CLINVAR-H2092089		CLINVAR	1124363.0	False	False	False	False	False	0
AKT2	ENSG00000105221.12	ENST00000392038.2	chr19	13	-	True	40744805	40744805	G	A	ENST00000392038.2:c.708+7C>T		Non_Coding,I	I_7	SNP	False	4	Class 4: Mutated sequences are not identical.	0aa	0aa	Akt2	ENSMUSG00000004056.16	ENSMUST00000108344.9	chr7	13	+																CLINVAR-H2092105		CLINVAR	1336566.0	False	False	False	False	False	0
AKT2	ENSG00000105221.12	ENST00000392038.2	chr19	13	-	True	40746032	40746032	C	T	ENST00000392038.2:c.574-15G>A		Non_Coding,I	I_5	SNP	False	4	Class 4: Mutated sequences are not identical.	0aa	0aa	Akt2	ENSMUSG00000004056.16	ENSMUST00000108344.9	chr7	13	+																CLINVAR-H2092113		CLINVAR	2045195.0	False	False	False	False	False	0
AKT2	ENSG00000105221.12	ENST00000392038.2	chr19	13	-	True	40747533	40747533	G	A	ENST00000392038.2:c.573+312C>T		Non_Coding,I	I_5	SNP	False	4	Class 4: Mutated sequences are not identical.	0aa	0aa	Akt2	ENSMUSG00000004056.16	ENSMUST00000108344.9	chr7	13	+																CLINVAR-H2092114		CLINVAR	1265284.0	False	False	False	False	False	0
AKT2	ENSG00000105221.12	ENST00000392038.2	chr19	13	-	True	40747837	40747837	G	A	ENST00000392038.2:c.573+8C>T		Non_Coding,I	I_5	SNP	False	4	Class 4: Mutated sequences are not identical.	0aa	0aa	Akt2	ENSMUSG00000004056.16	ENSMUST00000108344.9	chr7	13	+																CLINVAR-H2092118		CLINVAR	724114.0	False	False	False	False	False	0
AKT2	ENSG00000105221.12	ENST00000392038.2	chr19	13	-	True	40747988	40747988	A	G	ENST00000392038.2:c.442-12T>C		Non_Coding,I	I_4	SNP	False	4	Class 4: Mutated sequences are not identical.	0aa	0aa	Akt2	ENSMUSG00000004056.16	ENSMUST00000108344.9	chr7	13	+																CLINVAR-H2092127		CLINVAR	1622390.0	False	False	False	False	False	0
AKT2	ENSG00000105221.12	ENST00000392038.2	chr19	13	-	True	40748481	40748481	T	G	ENST00000392038.2:c.401A>C	E134A	Missense	E_4	SNP	False	4	Class 4: Mutated sequences are not identical.	0aa	0aa	Akt2	ENSMUSG00000004056.16	ENSMUST00000108344.9	chr7	13	+																CLINVAR-H2092133		CLINVAR	2218918.0	False	False	False	False	False	0
AKT2	ENSG00000105221.12	ENST00000392038.2	chr19	13	-	True	40748486	40748486	C	T	ENST00000392038.2:c.396G>A	T132delinsT	Silent	E_4	SNP	False	4	Class 4: Mutated sequences are not identical.	0aa	0aa	Akt2	ENSMUSG00000004056.16	ENSMUST00000108344.9	chr7	13	+																CLINVAR-H2092135		CLINVAR	718688.0	False	False	False	False	False	0
AKT2	ENSG00000105221.12	ENST00000392038.2	chr19	13	-	True	40748487	40748487	G	A	ENST00000392038.2:c.395C>T	T132M	Missense	E_4	SNP	False	4	Class 4: Mutated sequences are not identical.	0aa	0aa	Akt2	ENSMUSG00000004056.16	ENSMUST00000108344.9	chr7	13	+																CLINVAR-H2092136		CLINVAR	1504327.0	False	False	False	False	False	0
AKT2	ENSG00000105221.12	ENST00000392038.2	chr19	13	-	True	40748600	40748600	C	G	ENST00000392038.2:c.288-6G>C		Non_Coding,I	I_3	SNP	False	4	Class 4: Mutated sequences are not identical.	0aa	0aa	Akt2	ENSMUSG00000004056.16	ENSMUST00000108344.9	chr7	13	+																CLINVAR-H2092141		CLINVAR	1664108.0	False	False	False	False	False	0
AKT2	ENSG00000105221.12	ENST00000392038.2	chr19	13	-	True	40748611	40748611	G	A	ENST00000392038.2:c.288-17C>T		Non_Coding,I	I_3	SNP	False	4	Class 4: Mutated sequences are not identical.	0aa	0aa	Akt2	ENSMUSG00000004056.16	ENSMUST00000108344.9	chr7	13	+																CLINVAR-H2092143		CLINVAR	1673511.0	False	False	False	False	False	0
AKT2	ENSG00000105221.12	ENST00000392038.2	chr19	13	-	True	40762820	40762820	T	C	ENST00000392038.2:c.175+13A>G		Non_Coding,I	I_2	SNP	False	4	Class 4: Mutated sequences are not identical.	0aa	0aa	Akt2	ENSMUSG00000004056.16	ENSMUST00000108344.9	chr7	13	+																CLINVAR-H2092157		CLINVAR	2199461.0	False	False	False	False	False	0
AKT2	ENSG00000105221.12	ENST00000392038.2	chr19	13	-	True	40770860	40770860	G	A	ENST00000392038.2:c.46+269C>T		Non_Coding,I	I_1	SNP	False	4	Class 4: Mutated sequences are not identical.	0aa	0aa	Akt2	ENSMUSG00000004056.16	ENSMUST00000108344.9	chr7	13	+																CLINVAR-H2092167		CLINVAR	1287920.0	False	False	False	False	False	0
AKT2	ENSG00000105221.12	ENST00000392038.2	chr19	13	-	True	40748404	40748404	G	A	ENST00000392038.2:c.441+37C>T		Non_Coding,I	I_4	SNP	False	4	Class 4: Mutated sequences are not identical.	0aa	0aa	Akt2	ENSMUSG00000004056.16	ENSMUST00000108344.9	chr7	13	+																COSMIC-H1173007		COSMIC	41773889.0	False	False	False	False	False	0
AKT2	ENSG00000105221.12	ENST00000392038.2	chr19	13	-	True	40744917	40744917	G	A	ENST00000392038.2:c.640-37C>T		Non_Coding,I	I_6	SNP	False	4	Class 4: Mutated sequences are not identical.	0aa	0aa	Akt2	ENSMUSG00000004056.16	ENSMUST00000108344.9	chr7	13	+																COSMIC-H1173027		COSMIC	41774148.0	False	False	False	False	False	0
AKT2	ENSG00000105221.12	ENST00000392038.2	chr19	13	-	True	40769998	40769998	G	C	ENST00000392038.2:c.46+1131C>G		Non_Coding,I	I_1	SNP	False	4	Class 4: Mutated sequences are not identical.	0aa	0aa	Akt2	ENSMUSG00000004056.16	ENSMUST00000108344.9	chr7	13	+																COSMIC-H1173031		COSMIC	41774160.0	False	False	False	False	False	0
AKT2	ENSG00000105221.12	ENST00000392038.2	chr19	13	-	True	40742320	40742320	T	C	ENST00000392038.2:c.832-28A>G		Non_Coding,I	I_8	SNP	False	4	Class 4: Mutated sequences are not identical.	0aa	0aa	Akt2	ENSMUSG00000004056.16	ENSMUST00000108344.9	chr7	13	+																COSMIC-H1173034		COSMIC	41772436.0	False	False	False	False	False	0
AKT2	ENSG00000105221.12	ENST00000392038.2	chr19	13	-	True	40748608	40748608	C	T	ENST00000392038.2:c.288-14G>A		Non_Coding,I	I_3	SNP	False	4	Class 4: Mutated sequences are not identical.	0aa	0aa	Akt2	ENSMUSG00000004056.16	ENSMUST00000108344.9	chr7	13	+																COSMIC-H1173039		COSMIC	41774189.0	False	False	False	False	False	0
AKT2	ENSG00000105221.12	ENST00000392038.2	chr19	13	-	True	40762752	40762752	T	C	ENST00000392038.2:c.175+81A>G		Non_Coding,I	I_2	SNP	False	4	Class 4: Mutated sequences are not identical.	0aa	0aa	Akt2	ENSMUSG00000004056.16	ENSMUST00000108344.9	chr7	13	+																COSMIC-H1173040		COSMIC	41774192.0	False	False	False	False	False	0
AKT2	ENSG00000105221.12	ENST00000392038.2	chr19	13	-	True	40748481	40748481	T	C	ENST00000392038.2:c.401A>G	E134G	Missense	E_4	SNP	False	4	Class 4: Mutated sequences are not identical.	0aa	0aa	Akt2	ENSMUSG00000004056.16	ENSMUST00000108344.9	chr7	13	+																COSMIC-H1173048		COSMIC	41774318.0	False	False	False	False	False	0
AKT2	ENSG00000105221.12	ENST00000392038.2	chr19	13	-	True	40746185	40746185	A	G	ENST00000392038.2:c.574-168T>C		Non_Coding,I	I_5	SNP	False	4	Class 4: Mutated sequences are not identical.	0aa	0aa	Akt2	ENSMUSG00000004056.16	ENSMUST00000108344.9	chr7	13	+																COSMIC-H1173064		COSMIC	41774377.0	False	False	False	False	False	0
AKT2	ENSG00000105221.12	ENST00000392038.2	chr19	13	-	True	40740836	40740836	C	A	ENST00000392038.2:c.1366+116G>T		Non_Coding,I	I_12	SNP	False	4	Class 4: Mutated sequences are not identical.	0aa	0aa	Akt2	ENSMUSG00000004056.16	ENSMUST00000108344.9	chr7	13	+																COSMIC-H1173073		COSMIC	41777601.0	False	False	False	False	False	0
AKT2	ENSG00000105221.12	ENST00000392038.2	chr19	13	-	True	40742043	40742043	C	T	ENST00000392038.2:c.960+121G>A		Non_Coding,I	I_9	SNP	False	4	Class 4: Mutated sequences are not identical.	0aa	0aa	Akt2	ENSMUSG00000004056.16	ENSMUST00000108344.9	chr7	13	+																COSMIC-H1173080		COSMIC	41777623.0	False	False	False	False	False	0
AKT2	ENSG00000105221.12	ENST00000392038.2	chr19	13	-	True	40748301	40748301	G	A	ENST00000392038.2:c.441+140C>T		Non_Coding,I	I_4	SNP	False	4	Class 4: Mutated sequences are not identical.	0aa	0aa	Akt2	ENSMUSG00000004056.16	ENSMUST00000108344.9	chr7	13	+																COSMIC-H1173087		COSMIC	41777655.0	False	False	False	False	False	0
AKT2	ENSG00000105221.12	ENST00000392038.2	chr19	13	-	True	40748390	40748390	G	A	ENST00000392038.2:c.441+51C>T		Non_Coding,I	I_4	SNP	False	4	Class 4: Mutated sequences are not identical.	0aa	0aa	Akt2	ENSMUSG00000004056.16	ENSMUST00000108344.9	chr7	13	+																COSMIC-H1173088		COSMIC	41777658.0	False	False	False	False	False	0
AKT2	ENSG00000105221.12	ENST00000392038.2	chr19	13	-	True	40744691	40744691	G	T	ENST00000392038.2:c.708+121C>A		Non_Coding,I	I_7	SNP	False	4	Class 4: Mutated sequences are not identical.	0aa	0aa	Akt2	ENSMUSG00000004056.16	ENSMUST00000108344.9	chr7	13	+																COSMIC-H1173108		COSMIC	41774515.0	False	False	False	False	False	0
AKT2	ENSG00000105221.12	ENST00000392038.2	chr19	13	-	True	40761209	40761209	G	T	ENST00000392038.2:c.176-33C>A		Non_Coding,I	I_2	SNP	False	4	Class 4: Mutated sequences are not identical.	0aa	0aa	Akt2	ENSMUSG00000004056.16	ENSMUST00000108344.9	chr7	13	+																COSMIC-H1173140		COSMIC	41779421.0	False	False	False	False	False	0
AKT2	ENSG00000105221.12	ENST00000392038.2	chr19	13	-	True	40760951	40760951	G	A	ENST00000392038.2:c.287+114C>T		Non_Coding,I	I_3	SNP	False	4	Class 4: Mutated sequences are not identical.	0aa	0aa	Akt2	ENSMUSG00000004056.16	ENSMUST00000108344.9	chr7	13	+																COSMIC-H1173193		COSMIC	41776865.0	False	False	False	False	False	0
AKT2	ENSG00000105221.12	ENST00000392038.2	chr19	13	-	True	40763093	40763093	C	T	ENST00000392038.2:c.47-132G>A		Non_Coding,I	I_1	SNP	False	4	Class 4: Mutated sequences are not identical.	0aa	0aa	Akt2	ENSMUSG00000004056.16	ENSMUST00000108344.9	chr7	13	+																COSMIC-H1173202		COSMIC	41777002.0	False	False	False	False	False	0
AKT2	ENSG00000105221.12	ENST00000392038.2	chr19	13	-	True	40770276	40770276	A	T	ENST00000392038.2:c.46+853T>A		Non_Coding,I	I_1	SNP	False	4	Class 4: Mutated sequences are not identical.	0aa	0aa	Akt2	ENSMUSG00000004056.16	ENSMUST00000108344.9	chr7	13	+																COSMIC-H1173206		COSMIC	41777016.0	False	False	False	False	False	0
AKT2	ENSG00000105221.12	ENST00000392038.2	chr19	13	-	True	40747498	40747498	C	T	ENST00000392038.2:c.573+347G>A		Non_Coding,I	I_5	SNP	False	4	Class 4: Mutated sequences are not identical.	0aa	0aa	Akt2	ENSMUSG00000004056.16	ENSMUST00000108344.9	chr7	13	+																COSMIC-H1173219		COSMIC	41779624.0	False	False	False	False	False	0
AKT2	ENSG00000105221.12	ENST00000392038.2	chr19	13	-	True	40761633	40761633	C	T	ENST00000392038.2:c.176-457G>A		Non_Coding,I	I_2	SNP	False	4	Class 4: Mutated sequences are not identical.	0aa	0aa	Akt2	ENSMUSG00000004056.16	ENSMUST00000108344.9	chr7	13	+																COSMIC-H1173222		COSMIC	41779634.0	False	False	False	False	False	0
AKT2	ENSG00000105221.12	ENST00000392038.2	chr19	13	-	True	40741694	40741694	C	T	ENST00000392038.2:c.1175+103G>A		Non_Coding,I	I_10	SNP	False	4	Class 4: Mutated sequences are not identical.	0aa	0aa	Akt2	ENSMUSG00000004056.16	ENSMUST00000108344.9	chr7	13	+																COSMIC-H1173237		COSMIC	41772167.0	False	False	False	False	False	0
AKT2	ENSG00000105221.12	ENST00000392038.2	chr19	13	-	True	40747819	40747819	G	A	ENST00000392038.2:c.573+26C>T		Non_Coding,I	I_5	SNP	False	4	Class 4: Mutated sequences are not identical.	0aa	0aa	Akt2	ENSMUSG00000004056.16	ENSMUST00000108344.9	chr7	13	+																COSMIC-H1173242		COSMIC	41773627.0	False	False	False	False	False	0
AKT2	ENSG00000105221.12	ENST00000392038.2	chr19	13	-	True	40740664	40740664	A	G	ENST00000392038.2:c.1366+288T>C		Non_Coding,I	I_12	SNP	False	4	Class 4: Mutated sequences are not identical.	0aa	0aa	Akt2	ENSMUSG00000004056.16	ENSMUST00000108344.9	chr7	13	+																COSMIC-H1173271		COSMIC	41773800.0	False	False	False	False	False	0
AKT2	ENSG00000105221.12	ENST00000392038.2	chr19	13	-	True	40747699	40747699	G	A	ENST00000392038.2:c.573+146C>T		Non_Coding,I	I_5	SNP	False	4	Class 4: Mutated sequences are not identical.	0aa	0aa	Akt2	ENSMUSG00000004056.16	ENSMUST00000108344.9	chr7	13	+																COSMIC-H1173309		COSMIC	41777063.0	False	False	False	False	False	0
AKT2	ENSG00000105221.12	ENST00000392038.2	chr19	13	-	True	40747700	40747700	G	A	ENST00000392038.2:c.573+145C>T		Non_Coding,I	I_5	SNP	False	4	Class 4: Mutated sequences are not identical.	0aa	0aa	Akt2	ENSMUSG00000004056.16	ENSMUST00000108344.9	chr7	13	+																COSMIC-H1173310		COSMIC	41777067.0	False	False	False	False	False	0
AKT2	ENSG00000105221.12	ENST00000392038.2	chr19	13	-	True	40742105	40742105	T	C	ENST00000392038.2:c.960+59A>G		Non_Coding,I	I_9	SNP	False	4	Class 4: Mutated sequences are not identical.	0aa	0aa	Akt2	ENSMUSG00000004056.16	ENSMUST00000108344.9	chr7	13	+																COSMIC-H1173311		COSMIC	41777080.0	False	False	False	False	False	0
AKT2	ENSG00000105221.12	ENST00000392038.2	chr19	13	-	True	40742136	40742136	C	T	ENST00000392038.2:c.960+28G>A		Non_Coding,I	I_9	SNP	False	4	Class 4: Mutated sequences are not identical.	0aa	0aa	Akt2	ENSMUSG00000004056.16	ENSMUST00000108344.9	chr7	13	+																COSMIC-H1173314		COSMIC	41777089.0	False	False	False	False	False	0
AKT2	ENSG00000105221.12	ENST00000392038.2	chr19	13	-	True	40739845	40739845	G	A	ENST00000392038.2:c.1380C>T	G460delinsG	Silent	E_13	SNP	False	4	Class 4: Mutated sequences are not identical.	0aa	0aa	Akt2	ENSMUSG00000004056.16	ENSMUST00000108344.9	chr7	13	+																COSMIC-H1173397		COSMIC	41779034.0	False	False	False	False	False	0
AKT2	ENSG00000105221.12	ENST00000392038.2	chr19	13	-	True	40748459	40748459	G	A	ENST00000392038.2:c.423C>T	S141delinsS	Silent	E_4	SNP	False	4	Class 4: Mutated sequences are not identical.	0aa	0aa	Akt2	ENSMUSG00000004056.16	ENSMUST00000108344.9	chr7	13	+																COSMIC-H1173434		COSMIC	41779158.0	False	False	False	False	False	0
AKT2	ENSG00000105221.12	ENST00000392038.2	chr19	13	-	True	40763686	40763686	T	A	ENST00000392038.2:c.47-725A>T		Non_Coding,I	I_1	SNP	False	4	Class 4: Mutated sequences are not identical.	0aa	0aa	Akt2	ENSMUSG00000004056.16	ENSMUST00000108344.9	chr7	13	+																COSMIC-H1173483		COSMIC	41776378.0	False	False	False	False	False	0
AKT2	ENSG00000105221.12	ENST00000392038.2	chr19	13	-	True	40741850	40741850	G	C	ENST00000392038.2:c.1122C>G	S374R	Missense	E_10	SNP	False	4	Class 4: Mutated sequences are not identical.	0aa	0aa	Akt2	ENSMUSG00000004056.16	ENSMUST00000108344.9	chr7	13	+																COSMIC-H1173498		COSMIC	41776533.0	False	False	False	False	False	0
AKT2	ENSG00000105221.12	ENST00000392038.2	chr19	13	-	True	40741852	40741852	T	C	ENST00000392038.2:c.1120A>G	S374G	Missense	E_10	SNP	False	4	Class 4: Mutated sequences are not identical.	0aa	0aa	Akt2	ENSMUSG00000004056.16	ENSMUST00000108344.9	chr7	13	+																COSMIC-H1173499		COSMIC	41776535.0	False	False	False	False	False	0
AKT2	ENSG00000105221.12	ENST00000392038.2	chr19	13	-	True	40743099	40743099	C	T	ENST00000392038.2:c.831+777G>A		Non_Coding,I	I_8	SNP	False	4	Class 4: Mutated sequences are not identical.	0aa	0aa	Akt2	ENSMUSG00000004056.16	ENSMUST00000108344.9	chr7	13	+																COSMIC-H1173517		COSMIC	41776606.0	False	False	False	False	False	0
AKT2	ENSG00000105221.12	ENST00000392038.2	chr19	13	-	True	40761213	40761213	G	A	ENST00000392038.2:c.176-37C>T		Non_Coding,I	I_2	SNP	False	4	Class 4: Mutated sequences are not identical.	0aa	0aa	Akt2	ENSMUSG00000004056.16	ENSMUST00000108344.9	chr7	13	+																COSMIC-H1173518		COSMIC	41776610.0	False	False	False	False	False	0
AKT2	ENSG00000105221.12	ENST00000392038.2	chr19	13	-	True	40745748	40745748	G	T	ENST00000392038.2:c.639+204C>A		Non_Coding,I	I_6	SNP	False	4	Class 4: Mutated sequences are not identical.	0aa	0aa	Akt2	ENSMUSG00000004056.16	ENSMUST00000108344.9	chr7	13	+																COSMIC-H1173523		COSMIC	41779185.0	False	False	False	False	False	0
AKT2	ENSG00000105221.12	ENST00000392038.2	chr19	13	-	True	40748226	40748226	G	A	ENST00000392038.2:c.441+215C>T		Non_Coding,I	I_4	SNP	False	4	Class 4: Mutated sequences are not identical.	0aa	0aa	Akt2	ENSMUSG00000004056.16	ENSMUST00000108344.9	chr7	13	+																COSMIC-H1173550		COSMIC	41772993.0	False	False	False	False	False	0
AKT2	ENSG00000105221.12	ENST00000392038.2	chr19	13	-	True	40741722	40741722	C	T	ENST00000392038.2:c.1175+75G>A		Non_Coding,I	I_10	SNP	False	4	Class 4: Mutated sequences are not identical.	0aa	0aa	Akt2	ENSMUSG00000004056.16	ENSMUST00000108344.9	chr7	13	+																COSMIC-H1173563		COSMIC	41773147.0	False	False	False	False	False	0
AKT2	ENSG00000105221.12	ENST00000392038.2	chr19	13	-	True	40740818	40740818	G	A	ENST00000392038.2:c.1366+134C>T		Non_Coding,I	I_12	SNP	False	4	Class 4: Mutated sequences are not identical.	0aa	0aa	Akt2	ENSMUSG00000004056.16	ENSMUST00000108344.9	chr7	13	+																COSMIC-H1173572		COSMIC	41773186.0	False	False	False	False	False	0
AKT2	ENSG00000105221.12	ENST00000392038.2	chr19	13	-	True	40740856	40740856	G	A	ENST00000392038.2:c.1366+96C>T		Non_Coding,I	I_12	SNP	False	4	Class 4: Mutated sequences are not identical.	0aa	0aa	Akt2	ENSMUSG00000004056.16	ENSMUST00000108344.9	chr7	13	+																COSMIC-H1173603		COSMIC	41773398.0	False	False	False	False	False	0
AKT2	ENSG00000105221.12	ENST00000392038.2	chr19	13	-	True	40745923	40745923	C	T	ENST00000392038.2:c.639+29G>A		Non_Coding,I	I_6	SNP	False	4	Class 4: Mutated sequences are not identical.	0aa	0aa	Akt2	ENSMUSG00000004056.16	ENSMUST00000108344.9	chr7	13	+																COSMIC-H1173671		COSMIC	41772185.0	False	False	False	False	False	0
AKT2	ENSG00000105221.12	ENST00000392038.2	chr19	13	-	True	40748487	40748487	G	A	ENST00000392038.2:c.395C>T	T132M	Missense	E_4	SNP	False	4	Class 4: Mutated sequences are not identical.	0aa	0aa	Akt2	ENSMUSG00000004056.16	ENSMUST00000108344.9	chr7	13	+																COSMIC-H1173674		COSMIC	41777074.0	False	False	False	False	False	0
AKT2	ENSG00000105221.12	ENST00000392038.2	chr19	13	-	True	40742364	40742364	G	A	ENST00000392038.2:c.832-72C>T		Non_Coding,I	I_8	SNP	False	4	Class 4: Mutated sequences are not identical.	0aa	0aa	Akt2	ENSMUSG00000004056.16	ENSMUST00000108344.9	chr7	13	+																COSMIC-H1173708		COSMIC	41778861.0	False	False	False	False	False	0
AKT2	ENSG00000105221.12	ENST00000392038.2	chr19	13	-	True	40742365	40742365	G	A	ENST00000392038.2:c.832-73C>T		Non_Coding,I	I_8	SNP	False	4	Class 4: Mutated sequences are not identical.	0aa	0aa	Akt2	ENSMUSG00000004056.16	ENSMUST00000108344.9	chr7	13	+																COSMIC-H1173709		COSMIC	41778865.0	False	False	False	False	False	0
AKT2	ENSG00000105221.12	ENST00000392038.2	chr19	13	-	True	40742882	40742882	G	A	ENST00000392038.2:c.832-590C>T		Non_Coding,I	I_8	SNP	False	4	Class 4: Mutated sequences are not identical.	0aa	0aa	Akt2	ENSMUSG00000004056.16	ENSMUST00000108344.9	chr7	13	+																COSMIC-H1173751		COSMIC	41775695.0	False	False	False	False	False	0
AKT2	ENSG00000105221.12	ENST00000392038.2	chr19	13	-	True	40748986	40748986	G	T	ENST00000392038.2:c.288-392C>A		Non_Coding,I	I_3	SNP	False	4	Class 4: Mutated sequences are not identical.	0aa	0aa	Akt2	ENSMUSG00000004056.16	ENSMUST00000108344.9	chr7	13	+																COSMIC-H1173760		COSMIC	41775846.0	False	False	False	False	False	0
AKT2	ENSG00000105221.12	ENST00000392038.2	chr19	13	-	True	40748486	40748486	C	T	ENST00000392038.2:c.396G>A	T132delinsT	Silent	E_4	SNP	False	4	Class 4: Mutated sequences are not identical.	0aa	0aa	Akt2	ENSMUSG00000004056.16	ENSMUST00000108344.9	chr7	13	+																COSMIC-H1173765		COSMIC	41775865.0	False	False	False	False	False	0
AKT2	ENSG00000105221.12	ENST00000392038.2	chr19	13	-	True	40763806	40763806	C	T	ENST00000392038.2:c.47-845G>A		Non_Coding,I	I_1	SNP	False	4	Class 4: Mutated sequences are not identical.	0aa	0aa	Akt2	ENSMUSG00000004056.16	ENSMUST00000108344.9	chr7	13	+																COSMIC-H1173778		COSMIC	41775910.0	False	False	False	False	False	0
AKT2	ENSG00000105221.12	ENST00000392038.2	chr19	13	-	True	40761672	40761672	T	G	ENST00000392038.2:c.176-496A>C		Non_Coding,I	I_2	SNP	False	4	Class 4: Mutated sequences are not identical.	0aa	0aa	Akt2	ENSMUSG00000004056.16	ENSMUST00000108344.9	chr7	13	+																COSMIC-H1173803		COSMIC	41776137.0	False	False	False	False	False	0
AKT2	ENSG00000105221.12	ENST00000392038.2	chr19	13	-	True	40746098	40746098	T	C	ENST00000392038.2:c.574-81A>G		Non_Coding,I	I_5	SNP	False	4	Class 4: Mutated sequences are not identical.	0aa	0aa	Akt2	ENSMUSG00000004056.16	ENSMUST00000108344.9	chr7	13	+																COSMIC-H1173806		COSMIC	41772425.0	False	False	False	False	False	0
AKT2	ENSG00000105221.12	ENST00000392038.2	chr19	13	-	True	40741120	40741120	G	A	ENST00000392038.2:c.1263+50C>T		Non_Coding,I	I_11	SNP	False	4	Class 4: Mutated sequences are not identical.	0aa	0aa	Akt2	ENSMUSG00000004056.16	ENSMUST00000108344.9	chr7	13	+																COSMIC-H1173813		COSMIC	41772444.0	False	False	False	False	False	0
AKT2	ENSG00000105221.12	ENST00000392038.2	chr19	13	-	True	40739846	40739846	C	T	ENST00000392038.2:c.1379G>A	G460D	Missense	E_13	SNP	False	4	Class 4: Mutated sequences are not identical.	0aa	0aa	Akt2	ENSMUSG00000004056.16	ENSMUST00000108344.9	chr7	13	+																COSMIC-H1173843		COSMIC	41772728.0	False	False	False	False	False	0
AKT2	ENSG00000105221.12	ENST00000392038.2	chr19	13	-	True	40763425	40763425	C	A	ENST00000392038.2:c.47-464G>T		Non_Coding,I	I_1	SNP	False	4	Class 4: Mutated sequences are not identical.	0aa	0aa	Akt2	ENSMUSG00000004056.16	ENSMUST00000108344.9	chr7	13	+																COSMIC-H1173869		COSMIC	41772928.0	False	False	False	False	False	0
AKT2	ENSG00000105221.12	ENST00000392038.2	chr19	13	-	True	40744993	40744993	T	A	ENST00000392038.2:c.640-113A>T		Non_Coding,I	I_6	SNP	False	4	Class 4: Mutated sequences are not identical.	0aa	0aa	Akt2	ENSMUSG00000004056.16	ENSMUST00000108344.9	chr7	13	+																COSMIC-H1173902		COSMIC	41775099.0	False	False	False	False	False	0
AKT2	ENSG00000105221.12	ENST00000392038.2	chr19	13	-	True	40760966	40760966	C	T	ENST00000392038.2:c.287+99G>A		Non_Coding,I	I_3	SNP	False	4	Class 4: Mutated sequences are not identical.	0aa	0aa	Akt2	ENSMUSG00000004056.16	ENSMUST00000108344.9	chr7	13	+																COSMIC-H1173910		COSMIC	41775230.0	False	False	False	False	False	0
AKT2	ENSG00000105221.12	ENST00000392038.2	chr19	13	-	True	40740799	40740799	C	T	ENST00000392038.2:c.1366+153G>A		Non_Coding,I	I_12	SNP	False	4	Class 4: Mutated sequences are not identical.	0aa	0aa	Akt2	ENSMUSG00000004056.16	ENSMUST00000108344.9	chr7	13	+																COSMIC-H1173921		COSMIC	41775266.0	False	False	False	False	False	0
AKT2	ENSG00000105221.12	ENST00000392038.2	chr19	13	-	True	40769811	40769811	C	A	ENST00000392038.2:c.46+1318G>T		Non_Coding,I	I_1	SNP	False	4	Class 4: Mutated sequences are not identical.	0aa	0aa	Akt2	ENSMUSG00000004056.16	ENSMUST00000108344.9	chr7	13	+																COSMIC-H1173929		COSMIC	41778144.0	False	False	False	False	False	0
AKT2	ENSG00000105221.12	ENST00000392038.2	chr19	13	-	True	40740814	40740814	C	T	ENST00000392038.2:c.1366+138G>A		Non_Coding,I	I_12	SNP	False	4	Class 4: Mutated sequences are not identical.	0aa	0aa	Akt2	ENSMUSG00000004056.16	ENSMUST00000108344.9	chr7	13	+																COSMIC-H1173962		COSMIC	41778353.0	False	False	False	False	False	0
AKT2	ENSG00000105221.12	ENST00000392038.2	chr19	13	-	True	40745696	40745696	A	T	ENST00000392038.2:c.639+256T>A		Non_Coding,I	I_6	SNP	False	4	Class 4: Mutated sequences are not identical.	0aa	0aa	Akt2	ENSMUSG00000004056.16	ENSMUST00000108344.9	chr7	13	+																COSMIC-H1173963		COSMIC	41778355.0	False	False	False	False	False	0
AKT2	ENSG00000105221.12	ENST00000392038.2	chr19	13	-	True	40746732	40746732	C	T	ENST00000392038.2:c.574-715G>A		Non_Coding,I	I_5	SNP	False	4	Class 4: Mutated sequences are not identical.	0aa	0aa	Akt2	ENSMUSG00000004056.16	ENSMUST00000108344.9	chr7	13	+																COSMIC-H1173970		COSMIC	41778388.0	False	False	False	False	False	0
AKT2	ENSG00000105221.12	ENST00000392038.2	chr19	13	-	True	40748849	40748849	T	A	ENST00000392038.2:c.288-255A>T		Non_Coding,I	I_3	SNP	False	4	Class 4: Mutated sequences are not identical.	0aa	0aa	Akt2	ENSMUSG00000004056.16	ENSMUST00000108344.9	chr7	13	+																COSMIC-H1173975		COSMIC	41778509.0	False	False	False	False	False	0
AKT2	ENSG00000105221.12	ENST00000392038.2	chr19	13	-	True	40769290	40769290	T	A	ENST00000392038.2:c.46+1839A>T		Non_Coding,I	I_1	SNP	False	4	Class 4: Mutated sequences are not identical.	0aa	0aa	Akt2	ENSMUSG00000004056.16	ENSMUST00000108344.9	chr7	13	+																COSMIC-H1173986		COSMIC	41778550.0	False	False	False	False	False	0
AKT2	ENSG00000105221.12	ENST00000392038.2	chr19	13	-	True	40749524	40749524	T	A	ENST00000392038.2:c.288-930A>T		Non_Coding,I	I_3	SNP	False	4	Class 4: Mutated sequences are not identical.	0aa	0aa	Akt2	ENSMUSG00000004056.16	ENSMUST00000108344.9	chr7	13	+																COSMIC-H1174181		COSMIC	41775451.0	False	False	False	False	False	0
AKT2	ENSG00000105221.12	ENST00000392038.2	chr19	13	-	True	40761034	40761034	C	A	ENST00000392038.2:c.287+31G>T		Non_Coding,I	I_3	SNP	False	4	Class 4: Mutated sequences are not identical.	0aa	0aa	Akt2	ENSMUSG00000004056.16	ENSMUST00000108344.9	chr7	13	+																COSMIC-H1174206		COSMIC	41775626.0	False	False	False	False	False	0
AKT2	ENSG00000105221.12	ENST00000392038.2	chr19	13	-	True	40742014	40742014	G	A	ENST00000392038.2:c.961-3C>T		Non_Coding,I	I_9	SNP	False	4	Class 4: Mutated sequences are not identical.	0aa	0aa	Akt2	ENSMUSG00000004056.16	ENSMUST00000108344.9	chr7	13	+																COSMIC-H1174261		COSMIC	41777671.0	False	False	False	False	False	0
AKT2	ENSG00000105221.12	ENST00000392038.2	chr19	13	-	True	40747742	40747742	G	T	ENST00000392038.2:c.573+103C>A		Non_Coding,I	I_5	SNP	False	4	Class 4: Mutated sequences are not identical.	0aa	0aa	Akt2	ENSMUSG00000004056.16	ENSMUST00000108344.9	chr7	13	+																COSMIC-H1174338		COSMIC	41774754.0	False	False	False	False	False	0
AKT2	ENSG00000105221.12	ENST00000392038.2	chr19	13	-	True	40746302	40746302	A	G	ENST00000392038.2:c.574-285T>C		Non_Coding,I	I_5	SNP	False	4	Class 4: Mutated sequences are not identical.	0aa	0aa	Akt2	ENSMUSG00000004056.16	ENSMUST00000108344.9	chr7	13	+																COSMIC-H1174365		COSMIC	41774947.0	False	False	False	False	False	0
AKT2	ENSG00000105221.12	ENST00000392038.2	chr19	13	-	True	40745906	40745906	T	C	ENST00000392038.2:c.639+46A>G		Non_Coding,I	I_6	SNP	False	4	Class 4: Mutated sequences are not identical.	0aa	0aa	Akt2	ENSMUSG00000004056.16	ENSMUST00000108344.9	chr7	13	+																COSMIC-H1174396		COSMIC	41776801.0	False	False	False	False	False	0
AKT2	ENSG00000105221.12	ENST00000392038.2	chr19	13	-	True	40740869	40740869	C	A	ENST00000392038.2:c.1366+83G>T		Non_Coding,I	I_12	SNP	False	4	Class 4: Mutated sequences are not identical.	0aa	0aa	Akt2	ENSMUSG00000004056.16	ENSMUST00000108344.9	chr7	13	+																COSMIC-H1174401		COSMIC	41777977.0	False	False	False	False	False	0
AKT2	ENSG00000105221.12	ENST00000392038.2	chr19	13	-	True	40743576	40743576	A	C	ENST00000392038.2:c.831+300T>G		Non_Coding,I	I_8	SNP	False	4	Class 4: Mutated sequences are not identical.	0aa	0aa	Akt2	ENSMUSG00000004056.16	ENSMUST00000108344.9	chr7	13	+																COSMIC-H1174402		COSMIC	41777979.0	False	False	False	False	False	0
AKT2	ENSG00000105221.12	ENST00000392038.2	chr19	13	-	True	40760600	40760600	G	C	ENST00000392038.2:c.287+465C>G		Non_Coding,I	I_3	SNP	False	4	Class 4: Mutated sequences are not identical.	0aa	0aa	Akt2	ENSMUSG00000004056.16	ENSMUST00000108344.9	chr7	13	+																COSMIC-H1174554		COSMIC	41772171.0	False	False	False	False	False	0
AKT2	ENSG00000105221.12	ENST00000392038.2	chr19	13	-	True	40740182	40740182	A	C	ENST00000392038.2:c.1367-324T>G		Non_Coding,I	I_12	SNP	False	4	Class 4: Mutated sequences are not identical.	0aa	0aa	Akt2	ENSMUSG00000004056.16	ENSMUST00000108344.9	chr7	13	+																COSMIC-H1174562		COSMIC	41772196.0	False	False	False	False	False	0
AKT2	ENSG00000105221.12	ENST00000392038.2	chr19	13	-	True	40761268	40761268	G	A	ENST00000392038.2:c.176-92C>T		Non_Coding,I	I_2	SNP	False	4	Class 4: Mutated sequences are not identical.	0aa	0aa	Akt2	ENSMUSG00000004056.16	ENSMUST00000108344.9	chr7	13	+																COSMIC-H1174566		COSMIC	41772404.0	False	False	False	False	False	0
AKT2	ENSG00000105221.12	ENST00000392038.2	chr19	13	-	True	40744916	40744916	G	A	ENST00000392038.2:c.640-36C>T		Non_Coding,I	I_6	SNP	False	4	Class 4: Mutated sequences are not identical.	0aa	0aa	Akt2	ENSMUSG00000004056.16	ENSMUST00000108344.9	chr7	13	+																COSMIC-H1174702		COSMIC	41777214.0	False	False	False	False	False	0
AKT2	ENSG00000105221.12	ENST00000392038.2	chr19	13	-	True	40746697	40746697	T	C	ENST00000392038.2:c.574-680A>G		Non_Coding,I	I_5	SNP	False	4	Class 4: Mutated sequences are not identical.	0aa	0aa	Akt2	ENSMUSG00000004056.16	ENSMUST00000108344.9	chr7	13	+																COSMIC-H1174706		COSMIC	41777242.0	False	False	False	False	False	0
AKT2	ENSG00000105221.12	ENST00000392038.2	chr19	13	-	True	40741306	40741306	G	A	ENST00000392038.2:c.1176-49C>T		Non_Coding,I	I_10	SNP	False	4	Class 4: Mutated sequences are not identical.	0aa	0aa	Akt2	ENSMUSG00000004056.16	ENSMUST00000108344.9	chr7	13	+																COSMIC-H1174712		COSMIC	41777267.0	False	False	False	False	False	0
AKT2	ENSG00000105221.12	ENST00000392038.2	chr19	13	-	True	40746228	40746228	A	G	ENST00000392038.2:c.574-211T>C		Non_Coding,I	I_5	SNP	False	4	Class 4: Mutated sequences are not identical.	0aa	0aa	Akt2	ENSMUSG00000004056.16	ENSMUST00000108344.9	chr7	13	+																COSMIC-H1174713		COSMIC	41777270.0	False	False	False	False	False	0
AKT2	ENSG00000105221.12	ENST00000392038.2	chr19	13	-	True	40761214	40761214	G	C	ENST00000392038.2:c.176-38C>G		Non_Coding,I	I_2	SNP	False	4	Class 4: Mutated sequences are not identical.	0aa	0aa	Akt2	ENSMUSG00000004056.16	ENSMUST00000108344.9	chr7	13	+																COSMIC-H1174716		COSMIC	41777281.0	False	False	False	False	False	0
AKT2	ENSG00000105221.12	ENST00000392038.2	chr19	13	-	True	40743783	40743783	G	A	ENST00000392038.2:c.831+93C>T		Non_Coding,I	I_8	SNP	False	4	Class 4: Mutated sequences are not identical.	0aa	0aa	Akt2	ENSMUSG00000004056.16	ENSMUST00000108344.9	chr7	13	+																COSMIC-H1174729		COSMIC	41777427.0	False	False	False	False	False	0
AKT2	ENSG00000105221.12	ENST00000392038.2	chr19	13	-	True	40740905	40740905	T	A	ENST00000392038.2:c.1366+47A>T		Non_Coding,I	I_12	SNP	False	4	Class 4: Mutated sequences are not identical.	0aa	0aa	Akt2	ENSMUSG00000004056.16	ENSMUST00000108344.9	chr7	13	+																COSMIC-H1179377		COSMIC	41779742.0	False	False	False	False	False	0
AKT2	ENSG00000105221.12	ENST00000392038.2	chr19	13	-	True	40747474	40747474	G	A	ENST00000392038.2:c.573+371C>T		Non_Coding,I	I_5	SNP	False	4	Class 4: Mutated sequences are not identical.	0aa	0aa	Akt2	ENSMUSG00000004056.16	ENSMUST00000108344.9	chr7	13	+																COSMIC-H1179817		COSMIC	41779773.0	False	False	False	False	False	0
AKT2	ENSG00000105221.12	ENST00000392038.2	chr19	13	-	True	40762888	40762890	CTC	TTA	ENST00000392038.2:c.118_120GAG>TAA	E40*	Nonsense	E_2	TNP	True	0	Class 0: This mutation can be originally modeled.	39aa	73aa	Akt2	ENSMUSG00000004056.16	ENSMUST00000108344.9	chr7	13	+	TNP	Nonsense	E_2	27315737.0	27315739.0	GAG	TAA	ENSMUST00000108344.9:c.118_120GAG>TAA	E40*	27315737.0	27315739.0	GAG	TAA	ENSMUST00000108344.9:c.118_120GAG>TAA	E40*	AACR-H0607822	AACR-H0607822-M01-V01	AACR		False	False	False	False	False	112
AKT2	ENSG00000105221.12	ENST00000392038.2	chr19	13	-	True	40748590	40748592	CCT	ACA	ENST00000392038.2:c.290_292AGG>TGT	E97_E98delinsV*	Nonsense	E_4	TNP	True	0	Class 0: This mutation can be originally modeled.	96aa	15aa	Akt2	ENSMUSG00000004056.16	ENSMUST00000108344.9	chr7	13	+	TNP	Nonsense	E_4	27328264.0	27328266.0	AAG	TGT	ENSMUST00000108344.9:c.290_292AAG>TGT	E97_E98delinsV*	27328264.0	27328266.0	AAG	TGT	ENSMUST00000108344.9:c.290_292AAG>TGT	E97_E98delinsV*	AACR-H0607910	AACR-H0607910-M01-V01	AACR		False	False	False	False	False	111
AKT2	ENSG00000105221.12	ENST00000392038.2	chr19	13	-	True	40761212	40761214	GGG	AGC	ENST00000392038.2:c.176-36_38CCC>GCT		Non_Coding,I	I_2	TNP	False	4	Class 4: Mutated sequences are not identical.	0aa	0aa	Akt2	ENSMUSG00000004056.16	ENSMUST00000108344.9	chr7	13	+																AACR-H0144448		AACR		False	False	False	False	False	0
AKT3	ENSG00000117020.12	ENST00000263826.5	chr1	13	-	True	243778423	243778425	TTT	-	ENST00000263826.5:c.600_602AAA>	K201del	In_Frame	E_6	DEL	True	0	Class 0: This mutation can be originally modeled.	199aa	252aa	Akt3	ENSMUSG00000019699.17	ENSMUST00000111159.2	chr1	13	-	DEL	In_Frame	E_6	176907792.0	176907794.0	TTT	-	ENSMUST00000111159.2:c.600_602AAA>	K201del	176907792.0	176907794.0	TTT	-	ENSMUST00000111159.2:c.600_602AAA>	K201del	AACR-H0607686	AACR-H0607686-M01-V01	AACR		False	False	False	False	False	451
AKT3	ENSG00000117020.12	ENST00000263826.5	chr1	13	-	True	244006467	244006472	GCTCAT	-	ENST00000263826.5:c.1_6ATGAGC>	M1_S2del	In_Frame	E_1	DEL	True	0	Class 0: This mutation can be originally modeled.	0aa	451aa	Akt3	ENSMUSG00000019699.17	ENSMUST00000111159.2	chr1	13	-	DEL	In_Frame	E_1	177076282.0	177076287.0	GCTCAT	-	ENSMUST00000111159.2:c.1_6ATGAGC>	M1_S2del	177076282.0	177076287.0	GCTCAT	-	ENSMUST00000111159.2:c.1_6ATGAGC>	M1_S2del	AACR-H0608520	AACR-H0608520-M01-V01	AACR		False	False	False	False	False	451
AKT3	ENSG00000117020.12	ENST00000366539.1	chr1	13	-	True	243800927	243800929	CTT	-	ENST00000366539.1:c.545_547AAG>	E182del	In_Frame	E_5	DEL	True	0	Class 0: This mutation can be originally modeled.	181aa	270aa	Akt3	ENSMUSG00000019699.17	ENSMUST00000111159.2	chr1	13	-	DEL	In_Frame	E_5	176924547.0	176924549.0	CTT	-	ENSMUST00000111159.2:c.545_547AAG>	E182del	176924547.0	176924549.0	CTT	-	ENSMUST00000111159.2:c.545_547AAG>	E182del	CLINVAR-H0202727	CLINVAR-H0202727-M01-V01	CLINVAR	2635080.0	False	False	False	False	False	451
AKT3	ENSG00000117020.12	ENST00000263826.5	chr1	13	-	True	243675627	243675627	T	-	ENST00000263826.5:c.1353A>	K451Nfs*55	Frame_Shifting	E_12	DEL	True	2	Class 2: This mutation can be modeled, but the effect may not be consistent.	450aa	2aa	Akt3	ENSMUSG00000019699.17	ENSMUST00000111159.2	chr1	13	-	DEL	Frame_Shifting	E_12	176859217.0	176859217.0	C	-	ENSMUST00000111159.2:c.1353G>	K451Nfs*45	176859217.0	176859217.0	C	-	ENSMUST00000111159.2:c.1353G>	K451Nfs*45	AACR-H0051187	AACR-H0051187-M01-V01	AACR		False	False	False	False	False	452
AKT3	ENSG00000117020.12	ENST00000263826.5	chr1	13	-	True	243778402	243778402	A	-	ENST00000263826.5:c.623T>	L208*	Frame_Shifting	E_6	DEL	True	2	Class 2: This mutation can be modeled, but the effect may not be consistent.	207aa	245aa	Akt3	ENSMUSG00000019699.17	ENSMUST00000111159.2	chr1	13	-	DEL	Frame_Shifting	E_6	176907771.0	176907771.0	A	-	ENSMUST00000111159.2:c.623T>	L208*	176907771.0	176907771.0	A	-	ENSMUST00000111159.2:c.623T>	L208*	AACR-H0099889	AACR-H0099889-M01-V01	AACR		False	False	False	False	False	452
AKT3	ENSG00000117020.12	ENST00000263826.5	chr1	13	-	True	243708813	243708813	T	-	ENST00000263826.5:c.1250A>	K417Sfs*10	Frame_Shifting	E_11	DEL	True	2	Class 2: This mutation can be modeled, but the effect may not be consistent.	416aa	36aa	Akt3	ENSMUSG00000019699.17	ENSMUST00000111159.2	chr1	13	-	DEL	Frame_Shifting	E_11	176871342.0	176871342.0	T	-	ENSMUST00000111159.2:c.1250A>	K417Sfs*10	176871342.0	176871342.0	T	-	ENSMUST00000111159.2:c.1250A>	K417Sfs*10	AACR-H0144703	AACR-H0144703-M01-V01	AACR		False	False	False	False	False	452
AKT3	ENSG00000117020.12	ENST00000263826.5	chr1	13	-	True	243828168	243828168	T	-	ENST00000263826.5:c.190A>	T64Qfs*10	Frame_Shifting	E_3	DEL	True	2	Class 2: This mutation can be modeled, but the effect may not be consistent.	63aa	389aa	Akt3	ENSMUSG00000019699.17	ENSMUST00000111159.2	chr1	13	-	DEL	Frame_Shifting	E_3	176937287.0	176937287.0	T	-	ENSMUST00000111159.2:c.190A>	T64Qfs*20	176937287.0	176937287.0	T	-	ENSMUST00000111159.2:c.190A>	T64Qfs*20	AACR-H0145414	AACR-H0145414-M01-V01	AACR		False	False	False	False	False	452
AKT3	ENSG00000117020.12	ENST00000263826.5	chr1	13	-	True	243801030	243801030	A	-	ENST00000263826.5:c.444T>	F148Lfs*4	Frame_Shifting	E_5	DEL	True	2	Class 2: This mutation can be modeled, but the effect may not be consistent.	147aa	305aa	Akt3	ENSMUSG00000019699.17	ENSMUST00000111159.2	chr1	13	-	DEL	Frame_Shifting	E_5	176924650.0	176924650.0	A	-	ENSMUST00000111159.2:c.444T>	F148Lfs*4	176924650.0	176924650.0	A	-	ENSMUST00000111159.2:c.444T>	F148Lfs*4	AACR-H0145488	AACR-H0145488-M01-V01	AACR		False	False	False	False	False	452
AKT3	ENSG00000117020.12	ENST00000263826.5	chr1	13	-	True	243727111	243727111	T	-	ENST00000263826.5:c.859A>	I287Lfs*17	Frame_Shifting	E_9	DEL	True	2	Class 2: This mutation can be modeled, but the effect may not be consistent.	286aa	166aa	Akt3	ENSMUSG00000019699.17	ENSMUST00000111159.2	chr1	13	-	DEL	Frame_Shifting	E_9	176886989.0	176886989.0	T	-	ENSMUST00000111159.2:c.859A>	I287Lfs*17	176886989.0	176886989.0	T	-	ENSMUST00000111159.2:c.859A>	I287Lfs*17	AACR-H0145870	AACR-H0145870-M01-V01	AACR		False	False	False	False	False	452
AKT3	ENSG00000117020.12	ENST00000263826.5	chr1	13	-	True	243716168	243716168	C	-	ENST00000263826.5:c.1026G>	R343Gfs*15	Frame_Shifting	E_10	DEL	True	2	Class 2: This mutation can be modeled, but the effect may not be consistent.	341aa	111aa	Akt3	ENSMUSG00000019699.17	ENSMUST00000111159.2	chr1	13	-	DEL	Frame_Shifting	E_10	176877741.0	176877741.0	T	-	ENSMUST00000111159.2:c.1026A>	R343Gfs*15	176877741.0	176877741.0	T	-	ENSMUST00000111159.2:c.1026A>	R343Gfs*15	AACR-H0146016	AACR-H0146016-M01-V01	AACR		False	False	False	False	False	452
AKT3	ENSG00000117020.12	ENST00000263826.5	chr1	13	-	True	243736234	243736234	A	-	ENST00000263826.5:c.813T>	L272Sfs*6	Frame_Shifting	E_8	DEL	True	2	Class 2: This mutation can be modeled, but the effect may not be consistent.	270aa	182aa	Akt3	ENSMUSG00000019699.17	ENSMUST00000111159.2	chr1	13	-	DEL	Frame_Shifting	E_8	176894783.0	176894783.0	A	-	ENSMUST00000111159.2:c.813T>	L272Sfs*6	176894783.0	176894783.0	A	-	ENSMUST00000111159.2:c.813T>	L272Sfs*6	AACR-H0607428	AACR-H0607428-M01-V01	AACR		False	False	False	False	False	452
AKT3	ENSG00000117020.12	ENST00000263826.5	chr1	13	-	True	243736239	243736239	G	-	ENST00000263826.5:c.808C>	R270Vfs*8	Frame_Shifting	E_8	DEL	True	2	Class 2: This mutation can be modeled, but the effect may not be consistent.	269aa	183aa	Akt3	ENSMUSG00000019699.17	ENSMUST00000111159.2	chr1	13	-	DEL	Frame_Shifting	E_8	176894788.0	176894788.0	G	-	ENSMUST00000111159.2:c.808C>	R270Vfs*8	176894788.0	176894788.0	G	-	ENSMUST00000111159.2:c.808C>	R270Vfs*8	AACR-H0607433	AACR-H0607433-M01-V01	AACR		False	False	False	False	False	452
AKT3	ENSG00000117020.12	ENST00000263826.5	chr1	13	-	True	243736330	243736330	T	-	ENST00000263826.5:c.717A>	E240Sfs*38	Frame_Shifting	E_8	DEL	True	2	Class 2: This mutation can be modeled, but the effect may not be consistent.	238aa	214aa	Akt3	ENSMUSG00000019699.17	ENSMUST00000111159.2	chr1	13	-	DEL	Frame_Shifting	E_8	176894879.0	176894879.0	T	-	ENSMUST00000111159.2:c.717A>	E240Sfs*38	176894879.0	176894879.0	T	-	ENSMUST00000111159.2:c.717A>	E240Sfs*38	AACR-H0607445	AACR-H0607445-M01-V01	AACR		False	False	False	False	False	452
AKT3	ENSG00000117020.12	ENST00000263826.5	chr1	13	-	True	243777000	243777000	A	-	ENST00000263826.5:c.669T>	F223Lfs*2	Frame_Shifting	E_7	DEL	True	2	Class 2: This mutation can be modeled, but the effect may not be consistent.	222aa	230aa	Akt3	ENSMUSG00000019699.17	ENSMUST00000111159.2	chr1	13	-	DEL	Frame_Shifting	E_7	176906367.0	176906367.0	A	-	ENSMUST00000111159.2:c.669T>	F223Lfs*2	176906367.0	176906367.0	A	-	ENSMUST00000111159.2:c.669T>	F223Lfs*2	AACR-H0607450	AACR-H0607450-M01-V01	AACR		False	False	False	False	False	452
AKT3	ENSG00000117020.12	ENST00000263826.5	chr1	13	-	True	243777015	243777015	T	-	ENST00000263826.5:c.654A>	D219Tfs*6	Frame_Shifting	E_7	DEL	True	2	Class 2: This mutation can be modeled, but the effect may not be consistent.	217aa	235aa	Akt3	ENSMUSG00000019699.17	ENSMUST00000111159.2	chr1	13	-	DEL	Frame_Shifting	E_7	176906382.0	176906382.0	T	-	ENSMUST00000111159.2:c.654A>	D219Tfs*6	176906382.0	176906382.0	T	-	ENSMUST00000111159.2:c.654A>	D219Tfs*6	AACR-H0607459	AACR-H0607459-M01-V01	AACR		False	False	False	False	False	452
AKT3	ENSG00000117020.12	ENST00000263826.5	chr1	13	-	True	243776999	243776999	C	-	ENST00000263826.5:c.670G>	V224*	Frame_Shifting	E_7	DEL	True	2	Class 2: This mutation can be modeled, but the effect may not be consistent.	223aa	229aa	Akt3	ENSMUSG00000019699.17	ENSMUST00000111159.2	chr1	13	-	DEL	Frame_Shifting	E_7	176906366.0	176906366.0	C	-	ENSMUST00000111159.2:c.670G>	V224*	176906366.0	176906366.0	C	-	ENSMUST00000111159.2:c.670G>	V224*	AACR-H0607467	AACR-H0607467-M01-V01	AACR		False	False	False	False	False	452
AKT3	ENSG00000117020.12	ENST00000263826.5	chr1	13	-	True	243727077	243727087	GTGATCCCTTC	ATGA	ENST00000263826.5:c.883_893GAAGGGATCAC>TCAT	E295Sfs*2	Frame_Shifting	E_9	DEL	True	2	Class 2: This mutation can be modeled, but the effect may not be consistent.	294aa	155aa	Akt3	ENSMUSG00000019699.17	ENSMUST00000111159.2	chr1	13	-	DEL	Frame_Shifting	E_9	176886955.0	176886965.0	GTGATCCCTTC	ATGA	ENSMUST00000111159.2:c.883_893GAAGGGATCAC>TCAT	E295Sfs*2	176886955.0	176886965.0	GTGATCCCTTC	ATGA	ENSMUST00000111159.2:c.883_893GAAGGGATCAC>TCAT	E295Sfs*2	AACR-H0607564	AACR-H0607564-M01-V01	AACR		False	False	False	False	False	449
AKT3	ENSG00000117020.12	ENST00000263826.5	chr1	13	-	True	243809211	243809212	GT	-	ENST00000263826.5:c.412_413AC>	T138Pfs*3	Frame_Shifting	E_4	DEL	True	2	Class 2: This mutation can be modeled, but the effect may not be consistent.	137aa	315aa	Akt3	ENSMUSG00000019699.17	ENSMUST00000111159.2	chr1	13	-	DEL	Frame_Shifting	E_4	176930544.0	176930545.0	GT	-	ENSMUST00000111159.2:c.412_413AC>	T138Pfs*3	176930544.0	176930545.0	GT	-	ENSMUST00000111159.2:c.412_413AC>	T138Pfs*3	AACR-H0607584	AACR-H0607584-M01-V01	AACR		False	False	False	False	False	452
AKT3	ENSG00000117020.12	ENST00000263826.5	chr1	13	-	True	243801034	243801037	TCAT	-	ENST00000263826.5:c.437_440ATGA>	N146Ifs*5	Frame_Shifting	E_5	DEL	True	2	Class 2: This mutation can be modeled, but the effect may not be consistent.	145aa	306aa	Akt3	ENSMUSG00000019699.17	ENSMUST00000111159.2	chr1	13	-	DEL	Frame_Shifting	E_5	176924654.0	176924657.0	TCAT	-	ENSMUST00000111159.2:c.437_440ATGA>	N146Ifs*5	176924654.0	176924657.0	TCAT	-	ENSMUST00000111159.2:c.437_440ATGA>	N146Ifs*5	AACR-H0607607	AACR-H0607607-M01-V01	AACR		False	False	False	False	False	451
AKT3	ENSG00000117020.12	ENST00000263826.5	chr1	13	-	True	243809187	243809187	T	-	ENST00000263826.5:c.429+8A>		Non_Coding,I	I_4	DEL	True	2	Class 2: This mutation can be modeled, but the effect may not be consistent.	2nt	3nt	Akt3	ENSMUSG00000019699.17	ENSMUST00000111159.2	chr1	13	-	DEL	Splice_Site	E_10	176877610.0	176877610.0	T	-	ENSMUST00000111159.2:c.1157+0A>	X385_splice	176877610.0	176877610.0	T	-	ENSMUST00000111159.2:c.1157+0A>	X385_splice	AACR-H0607616	AACR-H0607616-M01-V01	AACR		False	False	False	False	False	5
AKT3	ENSG00000117020.12	ENST00000263826.5	chr1	13	-	True	243809331	243809332	CA	-	ENST00000263826.5:c.292_293TG>	W98Dfs*22	Frame_Shifting	E_4	DEL	True	2	Class 2: This mutation can be modeled, but the effect may not be consistent.	97aa	355aa	Akt3	ENSMUSG00000019699.17	ENSMUST00000111159.2	chr1	13	-	DEL	Frame_Shifting	E_4	176930664.0	176930665.0	CA	-	ENSMUST00000111159.2:c.292_293TG>	W98Dfs*22	176930664.0	176930665.0	CA	-	ENSMUST00000111159.2:c.292_293TG>	W98Dfs*22	AACR-H0607628	AACR-H0607628-M01-V01	AACR		False	False	False	False	False	452
AKT3	ENSG00000117020.12	ENST00000263826.5	chr1	13	-	True	243778473	243778473	A	-	ENST00000263826.5:c.562-10T>		Non_Coding,I	I_5	DEL	True	2	Class 2: This mutation can be modeled, but the effect may not be consistent.	4nt	1nt	Akt3	ENSMUSG00000019699.17	ENSMUST00000111159.2	chr1	13	-	DEL	Splice_Site	E_8	176894892.0	176894892.0	A	-	ENSMUST00000111159.2:c.704+0T>	X234_splice	176894892.0	176894892.0	A	-	ENSMUST00000111159.2:c.704+0T>	X234_splice	AACR-H0607682	AACR-H0607682-M01-V01	AACR		False	False	False	False	False	5
AKT3	ENSG00000117020.12	ENST00000263826.5	chr1	13	-	True	243778420	243778423	TTCT	-	ENST00000263826.5:c.602_605AGAA>	K201Tfs*7	Frame_Shifting	E_6	DEL	True	2	Class 2: This mutation can be modeled, but the effect may not be consistent.	200aa	251aa	Akt3	ENSMUSG00000019699.17	ENSMUST00000111159.2	chr1	13	-	DEL	Frame_Shifting	E_6	176907789.0	176907792.0	TTCT	-	ENSMUST00000111159.2:c.602_605AGAA>	K201Tfs*7	176907789.0	176907792.0	TTCT	-	ENSMUST00000111159.2:c.602_605AGAA>	K201Tfs*7	AACR-H0607687	AACR-H0607687-M01-V01	AACR		False	False	False	False	False	451
AKT3	ENSG00000117020.12	ENST00000263826.5	chr1	13	-	True	243778410	243778411	AT	T	ENST00000263826.5:c.614_615AT>A	L208*	Frame_Shifting	E_6	DEL	True	2	Class 2: This mutation can be modeled, but the effect may not be consistent.	204aa	248aa	Akt3	ENSMUSG00000019699.17	ENSMUST00000111159.2	chr1	13	-	DEL	Frame_Shifting	E_6	176907779.0	176907780.0	AT	T	ENSMUST00000111159.2:c.614_615AT>A	P206Hfs*3	176907779.0	176907780.0	AT	T	ENSMUST00000111159.2:c.614_615AT>A	P206Hfs*3	AACR-H0607699	AACR-H0607699-M01-V01	AACR		False	False	False	False	False	452
AKT3	ENSG00000117020.12	ENST00000263826.5	chr1	13	-	True	243800997	243800997	A	-	ENST00000263826.5:c.477T>	F159Lfs*18	Frame_Shifting	E_5	DEL	True	2	Class 2: This mutation can be modeled, but the effect may not be consistent.	158aa	294aa	Akt3	ENSMUSG00000019699.17	ENSMUST00000111159.2	chr1	13	-	DEL	Frame_Shifting	E_5	176924617.0	176924617.0	A	-	ENSMUST00000111159.2:c.477T>	F159Lfs*18	176924617.0	176924617.0	A	-	ENSMUST00000111159.2:c.477T>	F159Lfs*18	AACR-H0607723	AACR-H0607723-M01-V01	AACR		False	False	False	False	False	452
AKT3	ENSG00000117020.12	ENST00000263826.5	chr1	13	-	True	243716149	243716149	G	-	ENST00000263826.5:c.1045C>	Q349Rfs*9	Frame_Shifting	E_10	DEL	True	2	Class 2: This mutation can be modeled, but the effect may not be consistent.	348aa	104aa	Akt3	ENSMUSG00000019699.17	ENSMUST00000111159.2	chr1	13	-	DEL	Frame_Shifting	E_10	176877722.0	176877722.0	G	-	ENSMUST00000111159.2:c.1045C>	Q349Rfs*9	176877722.0	176877722.0	G	-	ENSMUST00000111159.2:c.1045C>	Q349Rfs*9	AACR-H0607983	AACR-H0607983-M01-V01	AACR		False	False	False	False	False	452
AKT3	ENSG00000117020.12	ENST00000263826.5	chr1	13	-	True	243716080	243716080	C	-	ENST00000263826.5:c.1114G>	D372Mfs*10	Frame_Shifting	E_10	DEL	True	2	Class 2: This mutation can be modeled, but the effect may not be consistent.	371aa	81aa	Akt3	ENSMUSG00000019699.17	ENSMUST00000111159.2	chr1	13	-	DEL	Frame_Shifting	E_10	176877653.0	176877653.0	C	-	ENSMUST00000111159.2:c.1114G>	D372Mfs*10	176877653.0	176877653.0	C	-	ENSMUST00000111159.2:c.1114G>	D372Mfs*10	AACR-H0607991	AACR-H0607991-M01-V01	AACR		False	False	False	False	False	452
AKT3	ENSG00000117020.12	ENST00000263826.5	chr1	13	-	True	243716118	243716118	A	-	ENST00000263826.5:c.1076T>	L359*	Frame_Shifting	E_10	DEL	True	2	Class 2: This mutation can be modeled, but the effect may not be consistent.	358aa	94aa	Akt3	ENSMUSG00000019699.17	ENSMUST00000111159.2	chr1	13	-	DEL	Frame_Shifting	E_10	176877691.0	176877691.0	A	-	ENSMUST00000111159.2:c.1076T>	L359Qfs*23	176877691.0	176877691.0	A	-	ENSMUST00000111159.2:c.1076T>	L359Qfs*23	AACR-H0608007	AACR-H0608007-M01-V01	AACR		False	False	False	False	False	452
AKT3	ENSG00000117020.12	ENST00000263826.5	chr1	13	-	True	243668596	243668596	C	-	ENST00000263826.5:c.1395G>	P466Rfs*40	Frame_Shifting	E_13	DEL	True	2	Class 2: This mutation can be modeled, but the effect may not be consistent.	5aa	15aa	Akt3	ENSMUSG00000019699.17	ENSMUST00000111159.2	chr1	13	-	DEL	Frame_Shifting	E_13	176852975.0	176852975.0	C	-	ENSMUST00000111159.2:c.1395G>	P466Hfs*30	176852975.0	176852975.0	C	-	ENSMUST00000111159.2:c.1395G>	P466Hfs*30	AACR-H0608031	AACR-H0608031-M01-V01	AACR		False	False	False	False	False	20
AKT3	ENSG00000117020.12	ENST00000263826.5	chr1	13	-	True	243675714	243675714	A	-	ENST00000263826.5:c.1266T>	F422Lfs*5	Frame_Shifting	E_12	DEL	True	2	Class 2: This mutation can be modeled, but the effect may not be consistent.	421aa	31aa	Akt3	ENSMUSG00000019699.17	ENSMUST00000111159.2	chr1	13	-	DEL	Frame_Shifting	E_12	176859304.0	176859304.0	A	-	ENSMUST00000111159.2:c.1266T>	F422Lfs*5	176859304.0	176859304.0	A	-	ENSMUST00000111159.2:c.1266T>	F422Lfs*5	AACR-H0608056	AACR-H0608056-M01-V01	AACR		False	False	False	False	False	452
AKT3	ENSG00000117020.12	ENST00000263826.5	chr1	13	-	True	243675649	243675650	AT	-	ENST00000263826.5:c.1330_1331AT>	I444Yfs*6	Frame_Shifting	E_12	DEL	True	2	Class 2: This mutation can be modeled, but the effect may not be consistent.	443aa	9aa	Akt3	ENSMUSG00000019699.17	ENSMUST00000111159.2	chr1	13	-	DEL	Frame_Shifting	E_12	176859239.0	176859240.0	AT	-	ENSMUST00000111159.2:c.1330_1331AT>	I444Yfs*6	176859239.0	176859240.0	AT	-	ENSMUST00000111159.2:c.1330_1331AT>	I444Yfs*6	AACR-H0608079	AACR-H0608079-M01-V01	AACR		False	False	False	False	False	452
AKT3	ENSG00000117020.12	ENST00000263826.5	chr1	13	-	True	243859003	243859003	T	-	ENST00000263826.5:c.62A>	N21Tfs*9	Frame_Shifting	E_2	DEL	True	2	Class 2: This mutation can be modeled, but the effect may not be consistent.	20aa	432aa	Akt3	ENSMUSG00000019699.17	ENSMUST00000111159.2	chr1	13	-	DEL	Frame_Shifting	E_2	176958647.0	176958647.0	T	-	ENSMUST00000111159.2:c.62A>	N21Tfs*9	176958647.0	176958647.0	T	-	ENSMUST00000111159.2:c.62A>	N21Tfs*9	AACR-H0608453	AACR-H0608453-M01-V01	AACR		False	False	False	False	False	452
AKT3	ENSG00000117020.12	ENST00000263826.5	chr1	13	-	True	243828155	243828155	T	-	ENST00000263826.5:c.203A>	K68Sfs*6	Frame_Shifting	E_3	DEL	True	2	Class 2: This mutation can be modeled, but the effect may not be consistent.	67aa	385aa	Akt3	ENSMUSG00000019699.17	ENSMUST00000111159.2	chr1	13	-	DEL	Frame_Shifting	E_3	176937274.0	176937274.0	T	-	ENSMUST00000111159.2:c.203A>	K68Sfs*16	176937274.0	176937274.0	T	-	ENSMUST00000111159.2:c.203A>	K68Sfs*16	AACR-H0608538	AACR-H0608538-M01-V01	AACR		False	False	False	False	False	452
AKT3	ENSG00000117020.12	ENST00000263826.5	chr1	13	-	True	243828095	243828096	TG	A	ENST00000263826.5:c.262_263CA>T	H88Lfs*2	Frame_Shifting	E_3	DEL	True	2	Class 2: This mutation can be modeled, but the effect may not be consistent.	87aa	365aa	Akt3	ENSMUSG00000019699.17	ENSMUST00000111159.2	chr1	13	-	DEL	Frame_Shifting	E_3	176937214.0	176937215.0	TG	A	ENSMUST00000111159.2:c.262_263CA>T	H88Lfs*2	176937214.0	176937215.0	TG	A	ENSMUST00000111159.2:c.262_263CA>T	H88Lfs*2	AACR-H0608556	AACR-H0608556-M01-V01	AACR		False	False	False	False	False	452
AKT3	ENSG00000117020.12	ENST00000263826.5	chr1	13	-	True	243858944	243858953	TCTCTTTATA	-	ENST00000263826.5:c.112_121TATAAAGAGA>	Y38Nfs*21	Frame_Shifting	E_2	DEL	True	2	Class 2: This mutation can be modeled, but the effect may not be consistent.	37aa	412aa	Akt3	ENSMUSG00000019699.17	ENSMUST00000111159.2	chr1	13	-	DEL	Frame_Shifting	E_2	176958588.0	176958597.0	TCTCCTTATA	-	ENSMUST00000111159.2:c.112_121TATAAGGAGA>	Y38Nfs*21	176958588.0	176958597.0	TCTCCTTATA	-	ENSMUST00000111159.2:c.112_121TATAAGGAGA>	Y38Nfs*21	AACR-H0608573	AACR-H0608573-M01-V01	AACR		False	False	False	False	False	449
AKT3	ENSG00000117020.12	ENST00000263826.5	chr1	13	-	True	243858921	243858924	AGGT	-	ENST00000263826.5:c.141_144ACCT>	L47Ffs*14	Frame_Shifting	E_2	DEL	True	2	Class 2: This mutation can be modeled, but the effect may not be consistent.	46aa	405aa	Akt3	ENSMUSG00000019699.17	ENSMUST00000111159.2	chr1	13	-	DEL	Frame_Shifting	E_2	176958565.0	176958568.0	AGGT	-	ENSMUST00000111159.2:c.141_144ACCT>	L47Ffs*14	176958565.0	176958568.0	AGGT	-	ENSMUST00000111159.2:c.141_144ACCT>	L47Ffs*14	AACR-H0608593	AACR-H0608593-M01-V01	AACR		False	False	False	False	False	451
AKT3	ENSG00000117020.12	ENST00000366539.1	chr1	13	-	True	243716482	243716482	A	-	ENST00000366539.1:c.949-237T>		Non_Coding,I	I_9	DEL	True	2	Class 2: This mutation can be modeled, but the effect may not be consistent.	0nt	3nt	Akt3	ENSMUSG00000019699.17	ENSMUST00000111159.2	chr1	13	-	DEL	Intron	I_3	176930891.0	176930891.0	A	-	ENSMUST00000111159.2:c.285-219T>		176930891.0	176930891.0	A	-	ENSMUST00000111159.2:c.285-219T>		CLINVAR-H0202681	CLINVAR-H0202681-M01-V01	CLINVAR	1223181.0	False	False	False	False	False	3
AKT3	ENSG00000117020.12	ENST00000366539.1	chr1	13	-	True	243736211	243736211	T	-	ENST00000366539.1:c.819+17A>		Non_Coding,I	I_8	DEL	True	2	Class 2: This mutation can be modeled, but the effect may not be consistent.	0nt	0nt	Akt3	ENSMUSG00000019699.17	ENSMUST00000111159.2	chr1	13	-	DEL	Intron	I_6	176907737.0	176907737.0	T	-	ENSMUST00000111159.2:c.627+30A>		176907737.0	176907737.0	T	-	ENSMUST00000111159.2:c.627+30A>		CLINVAR-H0202698	CLINVAR-H0202698-M01-V01	CLINVAR	1292871.0	False	False	False	False	False	0
AKT3	ENSG00000117020.12	ENST00000366539.1	chr1	13	-	True	243800928	243800931	TTCT	-	ENST00000366539.1:c.543_546AGAA>	E182Sfs*12	Frame_Shifting	E_5	DEL	True	2	Class 2: This mutation can be modeled, but the effect may not be consistent.	180aa	271aa	Akt3	ENSMUSG00000019699.17	ENSMUST00000111159.2	chr1	13	-	DEL	Frame_Shifting	E_5	176924548.0	176924551.0	TTCT	-	ENSMUST00000111159.2:c.543_546AGAA>	E182Sfs*18	176924548.0	176924551.0	TTCT	-	ENSMUST00000111159.2:c.543_546AGAA>	E182Sfs*18	CLINVAR-H0202728	CLINVAR-H0202728-M01-V01	CLINVAR	972949.0	False	False	False	False	False	451
AKT3	ENSG00000117020.12	ENST00000366539.1	chr1	13	-	True	244006283	244006284	AC	-	ENST00000366539.1:c.46+143_144GT>		Non_Coding,I	I_1	DEL	True	2	Class 2: This mutation can be modeled, but the effect may not be consistent.	0nt	0nt	Akt3	ENSMUSG00000019699.17	ENSMUST00000111159.2	chr1	13	-	DEL	3'	-3	176852802.0	176852803.0	AC	-	ENSMUST00000111159.2:c.1437+130_131GT>		176852802.0	176852803.0	AC	-	ENSMUST00000111159.2:c.1437+130_131GT>		CLINVAR-H0202782	CLINVAR-H0202782-M01-V01	CLINVAR	679387.0	False	False	False	False	False	0
AKT3	ENSG00000117020.12	ENST00000263826.5	chr1	13	-	True	243736211	243736211	T	-	ENST00000263826.5:c.819+17A>		Non_Coding,I	I_8	DEL	True	2	Class 2: This mutation can be modeled, but the effect may not be consistent.	0nt	0nt	Akt3	ENSMUSG00000019699.17	ENSMUST00000111159.2	chr1	13	-	DEL	Intron	I_6	176907737.0	176907737.0	T	-	ENSMUST00000111159.2:c.627+30A>		176907737.0	176907737.0	T	-	ENSMUST00000111159.2:c.627+30A>		AACR-H0003369	AACR-H0003369-M01-V01	AACR		True	True	False	False	True	0
AKT3	ENSG00000117020.12	ENST00000263826.5	chr1	13	-	True	243736211	243736214	TTTT	-	ENST00000263826.5:c.819+14_17AAAA>		Non_Coding,I	I_8	DEL	False	4	Class 4: Mutated sequences are not identical.	0aa	0aa	Akt3	ENSMUSG00000019699.17	ENSMUST00000111159.2	chr1	13	-																AACR-H0145981		AACR		False	False	False	False	False	0
AKT3	ENSG00000117020.12	ENST00000263826.5	chr1	13	-	True	243716247	243716270	TAAAAGTGAAATCAGTAAAAAGAT	-	ENST00000263826.5:c.949-2_25ATCTTTTTACTGATTTCACTTTTA>	X316_splice	Splice_Site	I_9	DEL	False	4	Class 4: Mutated sequences are not identical.	0aa	0aa	Akt3	ENSMUSG00000019699.17	ENSMUST00000111159.2	chr1	13	-																AACR-H0607506		AACR		False	False	False	False	False	0
AKT3	ENSG00000117020.12	ENST00000263826.5	chr1	13	-	True	243716251	243716276	AGTGAAATCAGTAAAAAGATTAATTA	GT	ENST00000263826.5:c.949-6_31TAATTAATCTTTTTACTGATTTCACT>AC		Non_Coding,I	I_9	DEL	False	4	Class 4: Mutated sequences are not identical.	0aa	0aa	Akt3	ENSMUSG00000019699.17	ENSMUST00000111159.2	chr1	13	-																AACR-H0607507		AACR		False	False	False	False	False	0
AKT3	ENSG00000117020.12	ENST00000263826.5	chr1	13	-	True	243859027	243859027	G	-	ENST00000263826.5:c.47-9C>		Non_Coding,I	I_1	DEL	False	4	Class 4: Mutated sequences are not identical.	0aa	0aa	Akt3	ENSMUSG00000019699.17	ENSMUST00000111159.2	chr1	13	-																AACR-H0608452		AACR		False	False	False	False	False	0
AKT3	ENSG00000117020.12	ENST00000263826.5	chr1	13	-	True	244006379	244006432	GCTAGCACTCTTACCAACCGTATTATTTTTGGTTTGCGGAGCACTTACCCCTCT	-	ENST00000263826.5:c.41+0_53AGAGGGGTAAGTGCTCCGCAAACCAAAAATAATACGGTTGGTAAGAGTGCTAGC>	X13_splice	Splice_Site	E_1	DEL	False	4	Class 4: Mutated sequences are not identical.	0aa	0aa	Akt3	ENSMUSG00000019699.17	ENSMUST00000111159.2	chr1	13	-																AACR-H0608454		AACR		False	False	False	False	False	0
AKT3	ENSG00000117020.12	ENST00000366539.1	chr1	13	-	True	243675747	243675748	AG	-	ENST00000366539.1:c.1252-19_20CT>		Non_Coding,I	I_11	DEL	False	4	Class 4: Mutated sequences are not identical.	0aa	0aa	Akt3	ENSMUSG00000019699.17	ENSMUST00000111159.2	chr1	13	-																CLINVAR-H0202657		CLINVAR	2168164.0	False	False	False	False	False	0
AKT3	ENSG00000117020.12	ENST00000366539.1	chr1	13	-	True	243777088	243777093	TTATAA	-	ENST00000366539.1:c.628-47_52TTATAA>		Non_Coding,I	I_6	DEL	False	4	Class 4: Mutated sequences are not identical.	0aa	0aa	Akt3	ENSMUSG00000019699.17	ENSMUST00000111159.2	chr1	13	-																CLINVAR-H0202715		CLINVAR	1202506.0	False	False	False	False	False	0
AKT3	ENSG00000117020.12	ENST00000366539.1	chr1	13	-	True	243777256	243777261	TAAAAT	-	ENST00000366539.1:c.628-215_220ATTTTA>		Non_Coding,I	I_6	DEL	False	4	Class 4: Mutated sequences are not identical.	0aa	0aa	Akt3	ENSMUSG00000019699.17	ENSMUST00000111159.2	chr1	13	-																CLINVAR-H0202716		CLINVAR	1204155.0	False	False	False	False	False	0
AKT3	ENSG00000117020.12	ENST00000366539.1	chr1	13	-	True	243828205	243828208	TTTC	-	ENST00000366539.1:c.173-20_23GAAA>		Non_Coding,I	I_2	DEL	False	4	Class 4: Mutated sequences are not identical.	0aa	0aa	Akt3	ENSMUSG00000019699.17	ENSMUST00000111159.2	chr1	13	-																CLINVAR-H0202767		CLINVAR	1533526.0	False	False	False	False	False	0
AKT3	ENSG00000117020.12	ENST00000366539.1	chr1	13	-	True	244006211	244006215	TAACT	-	ENST00000366539.1:c.46+212_216AGTTA>		Non_Coding,I	I_1	DEL	False	4	Class 4: Mutated sequences are not identical.	0aa	0aa	Akt3	ENSMUSG00000019699.17	ENSMUST00000111159.2	chr1	13	-																CLINVAR-H0202781		CLINVAR	1191724.0	False	False	False	False	False	0
AKT3	ENSG00000117020.12	ENST00000263826.5	chr1	13	-	True	243828133	243828134	TC	AA	ENST00000263826.5:c.224_225GA>TT	R75I	Missense	E_3	DNP	True	0	Class 0: This mutation can be originally modeled.	74aa	378aa	Akt3	ENSMUSG00000019699.17	ENSMUST00000111159.2	chr1	13	-	DNP	Missense	E_3	176937252.0	176937253.0	TC	AA	ENSMUST00000111159.2:c.224_225GA>TT	R75I	176937252.0	176937253.0	TC	AA	ENSMUST00000111159.2:c.224_225GA>TT	R75I	AACR-H0145437	AACR-H0145437-M01-V01	AACR		False	False	False	False	False	452
AKT3	ENSG00000117020.12	ENST00000263826.5	chr1	13	-	True	243736307	243736308	CG	TT	ENST00000263826.5:c.739_740CG>AA	R247N	Missense	E_8	DNP	True	0	Class 0: This mutation can be originally modeled.	246aa	206aa	Akt3	ENSMUSG00000019699.17	ENSMUST00000111159.2	chr1	13	-	DNP	Missense	E_8	176894856.0	176894857.0	CG	TT	ENSMUST00000111159.2:c.739_740CG>AA	R247N	176894856.0	176894857.0	CG	TT	ENSMUST00000111159.2:c.739_740CG>AA	R247N	AACR-H0607417	AACR-H0607417-M01-V01	AACR		False	False	False	False	False	452
AKT3	ENSG00000117020.12	ENST00000263826.5	chr1	13	-	True	243736277	243736278	GA	AG	ENST00000263826.5:c.769_770TC>CT	S257L	Missense	E_8	DNP	True	0	Class 0: This mutation can be originally modeled.	256aa	196aa	Akt3	ENSMUSG00000019699.17	ENSMUST00000111159.2	chr1	13	-	DNP	Missense	E_8	176894826.0	176894827.0	GA	AG	ENSMUST00000111159.2:c.769_770TC>CT	S257L	176894826.0	176894827.0	GA	AG	ENSMUST00000111159.2:c.769_770TC>CT	S257L	AACR-H0607436	AACR-H0607436-M01-V01	AACR		False	False	False	False	False	452
AKT3	ENSG00000117020.12	ENST00000263826.5	chr1	13	-	True	243777027	243777028	GG	AA	ENST00000263826.5:c.641_642CC>TT	S214F	Missense	E_7	DNP	True	0	Class 0: This mutation can be originally modeled.	213aa	239aa	Akt3	ENSMUSG00000019699.17	ENSMUST00000111159.2	chr1	13	-	DNP	Missense	E_7	176906394.0	176906395.0	GG	AA	ENSMUST00000111159.2:c.641_642CC>TT	S214F	176906394.0	176906395.0	GG	AA	ENSMUST00000111159.2:c.641_642CC>TT	S214F	AACR-H0607463	AACR-H0607463-M01-V01	AACR		False	False	False	False	False	452
AKT3	ENSG00000117020.12	ENST00000263826.5	chr1	13	-	True	243708833	243708834	CC	AG	ENST00000263826.5:c.1229_1230GG>CT	W410S	Missense	E_11	DNP	True	0	Class 0: This mutation can be originally modeled.	409aa	43aa	Akt3	ENSMUSG00000019699.17	ENSMUST00000111159.2	chr1	13	-	DNP	Missense	E_11	176871362.0	176871363.0	CC	AG	ENSMUST00000111159.2:c.1229_1230GG>CT	W410S	176871362.0	176871363.0	CC	AG	ENSMUST00000111159.2:c.1229_1230GG>CT	W410S	AACR-H0607949	AACR-H0607949-M01-V01	AACR		False	False	False	False	False	452
AKT3	ENSG00000117020.12	ENST00000263826.5	chr1	13	-	True	243708870	243708871	TC	GA	ENST00000263826.5:c.1192_1193GA>TC	E398S	Missense	E_11	DNP	True	0	Class 0: This mutation can be originally modeled.	397aa	55aa	Akt3	ENSMUSG00000019699.17	ENSMUST00000111159.2	chr1	13	-	DNP	Missense	E_11	176871399.0	176871400.0	TC	GA	ENSMUST00000111159.2:c.1192_1193GA>TC	E398S	176871399.0	176871400.0	TC	GA	ENSMUST00000111159.2:c.1192_1193GA>TC	E398S	AACR-H0607956	AACR-H0607956-M01-V01	AACR		False	False	False	False	False	452
AKT3	ENSG00000117020.12	ENST00000263826.5	chr1	13	-	True	244006427	244006428	CC	AA	ENST00000263826.5:c.45_46GG>TT	R15_G16delinsS*	Nonsense	E_1	DNP	True	0	Class 0: This mutation can be originally modeled.	14aa	437aa	Akt3	ENSMUSG00000019699.17	ENSMUST00000111159.2	chr1	13	-	DNP	Nonsense	E_1	177076242.0	177076243.0	CC	AA	ENSMUST00000111159.2:c.45_46GG>TT	R15_G16delinsS*	177076242.0	177076243.0	CC	AA	ENSMUST00000111159.2:c.45_46GG>TT	R15_G16delinsS*	AACR-H0608460	AACR-H0608460-M01-V01	AACR		False	False	False	False	False	451
AKT3	ENSG00000117020.12	ENST00000263826.5	chr1	13	-	True	243858967	243858968	CC	AT	ENST00000263826.5:c.97_98GG>AT	G33I	Missense	E_2	DNP	True	0	Class 0: This mutation can be originally modeled.	32aa	420aa	Akt3	ENSMUSG00000019699.17	ENSMUST00000111159.2	chr1	13	-	DNP	Missense	E_2	176958611.0	176958612.0	CC	AT	ENSMUST00000111159.2:c.97_98GG>AT	G33I	176958611.0	176958612.0	CC	AT	ENSMUST00000111159.2:c.97_98GG>AT	G33I	AACR-H0608468	AACR-H0608468-M01-V01	AACR		False	False	False	False	False	452
AKT3	ENSG00000117020.12	ENST00000263826.5	chr1	13	-	True	243858994	243858995	GG	CT	ENST00000263826.5:c.70_71CC>AG	P24R	Missense	E_2	DNP	True	0	Class 0: This mutation can be originally modeled.	23aa	429aa	Akt3	ENSMUSG00000019699.17	ENSMUST00000111159.2	chr1	13	-	DNP	Missense	E_2	176958638.0	176958639.0	GG	CT	ENSMUST00000111159.2:c.70_71CC>AG	P24R	176958638.0	176958639.0	GG	CT	ENSMUST00000111159.2:c.70_71CC>AG	P24R	AACR-H0608481	AACR-H0608481-M01-V01	AACR		False	False	False	False	False	452
AKT3	ENSG00000117020.12	ENST00000263826.5	chr1	13	-	True	243828121	243828122	CC	TT	ENST00000263826.5:c.236_237GG>AA	W79*	Nonsense	E_3	DNP	True	0	Class 0: This mutation can be originally modeled.	78aa	374aa	Akt3	ENSMUSG00000019699.17	ENSMUST00000111159.2	chr1	13	-	DNP	Nonsense	E_3	176937240.0	176937241.0	CC	TT	ENSMUST00000111159.2:c.236_237GG>AA	W79*	176937240.0	176937241.0	CC	TT	ENSMUST00000111159.2:c.236_237GG>AA	W79*	AACR-H0608567	AACR-H0608567-M01-V01	AACR		False	False	False	False	False	452
AKT3	ENSG00000117020.12	ENST00000366539.1	chr1	13	-	True	243736269	243736270	CC	TT	ENST00000366539.1:c.777_778GG>AA	D260N	Missense	E_8	DNP	True	0	Class 0: This mutation can be originally modeled.	258aa	193aa	Akt3	ENSMUSG00000019699.17	ENSMUST00000111159.2	chr1	13	-	DNP	Missense	E_8	176894818.0	176894819.0	CC	TT	ENSMUST00000111159.2:c.777_778GG>AA	D260N	176894818.0	176894819.0	CC	TT	ENSMUST00000111159.2:c.777_778GG>AA	D260N	COSMIC-H1647823	COSMIC-H1647823-M01-V01	COSMIC	35889037.0	False	False	False	False	False	451
AKT3	ENSG00000117020.12	ENST00000366539.1	chr1	13	-	True	243736277	243736278	GA	AG	ENST00000366539.1:c.769_770TC>CT	S257L	Missense	E_8	DNP	True	0	Class 0: This mutation can be originally modeled.	256aa	196aa	Akt3	ENSMUSG00000019699.17	ENSMUST00000111159.2	chr1	13	-	DNP	Missense	E_8	176894826.0	176894827.0	GA	AG	ENSMUST00000111159.2:c.769_770TC>CT	S257L	176894826.0	176894827.0	GA	AG	ENSMUST00000111159.2:c.769_770TC>CT	S257L	COSMIC-H1652569	COSMIC-H1652569-M01-V01	COSMIC	35881563.0	False	False	False	False	False	452
AKT3	ENSG00000117020.12	ENST00000366539.1	chr1	13	-	True	243858967	243858968	CC	AT	ENST00000366539.1:c.97_98GG>AT	G33I	Missense	E_2	DNP	True	0	Class 0: This mutation can be originally modeled.	32aa	420aa	Akt3	ENSMUSG00000019699.17	ENSMUST00000111159.2	chr1	13	-	DNP	Missense	E_2	176958611.0	176958612.0	CC	AT	ENSMUST00000111159.2:c.97_98GG>AT	G33I	176958611.0	176958612.0	CC	AT	ENSMUST00000111159.2:c.97_98GG>AT	G33I	COSMIC-H1655580	COSMIC-H1655580-M01-V01	COSMIC	35874170.0	False	False	False	False	False	452
AKT3	ENSG00000117020.12	ENST00000263826.5	chr1	13	-	True	243778408	243778409	GG	AA	ENST00000263826.5:c.616_617CC>TT	P206F	Missense	E_6	DNP	True	1	Class 1: This mutation can be alternatively modeled.	205aa	247aa	Akt3	ENSMUSG00000019699.17	ENSMUST00000111159.2	chr1	13	-	TNP	Missense	E_6	176907777.0	176907778.0	GG	AA	ENSMUST00000111159.2:c.616_617CC>TT	P206L	176907776.0	176907778.0	TGG	AAA	ENSMUST00000111159.2:c.616_618CCA>TTT	P206F	AACR-H0607697	AACR-H0607697-M01-V01	AACR		False	False	False	False	False	452
AKT3	ENSG00000117020.12	ENST00000263826.5	chr1	13	-	True	243778408	243778409	GG	AA	ENST00000263826.5:c.616_617CC>TT	P206F	Missense	E_6	DNP	True	1	Class 1: This mutation can be alternatively modeled.	205aa	247aa	Akt3	ENSMUSG00000019699.17	ENSMUST00000111159.2	chr1	13	-	TNP	Missense	E_6	176907777.0	176907778.0	GG	AA	ENSMUST00000111159.2:c.616_617CC>TT	P206L	176907776.0	176907778.0	TGG	GAA	ENSMUST00000111159.2:c.616_618CCA>TTC	P206F	AACR-H0607697	AACR-H0607697-M01-V02	AACR		False	False	False	False	False	452
AKT3	ENSG00000117020.12	ENST00000263826.5	chr1	13	-	True	243858956	243858957	CT	AC	ENST00000263826.5:c.108_109AG>GT	I36_G37delinsM*	Nonsense	E_2	DNP	True	1	Class 1: This mutation can be alternatively modeled.	35aa	416aa	Akt3	ENSMUSG00000019699.17	ENSMUST00000111159.2	chr1	13	-	ONP	Nonsense	E_2	176958600.0	176958601.0	CT	AC	ENSMUST00000111159.2:c.108_109AG>GT	I36_G37delinsMC	176958598.0	176958601.0	GCCT	TCAC	ENSMUST00000111159.2:c.108_111AGGC>GTGA	I36_G37delinsM*	AACR-H0608590	AACR-H0608590-M01-V01	AACR		False	False	False	False	False	451
AKT3	ENSG00000117020.12	ENST00000263826.5	chr1	13	-	True	243858956	243858957	CT	AC	ENST00000263826.5:c.108_109AG>GT	I36_G37delinsM*	Nonsense	E_2	DNP	True	1	Class 1: This mutation can be alternatively modeled.	35aa	416aa	Akt3	ENSMUSG00000019699.17	ENSMUST00000111159.2	chr1	13	-	ONP	Nonsense	E_2	176958600.0	176958601.0	CT	AC	ENSMUST00000111159.2:c.108_109AG>GT	I36_G37delinsMC	176958598.0	176958601.0	GCCT	TTAC	ENSMUST00000111159.2:c.108_111AGGC>GTAA	I36_G37delinsM*	AACR-H0608590	AACR-H0608590-M01-V02	AACR		False	False	False	False	False	451
AKT3	ENSG00000117020.12	ENST00000263826.5	chr1	13	-	True	243858956	243858957	CT	AC	ENST00000263826.5:c.108_109AG>GT	I36_G37delinsM*	Nonsense	E_2	DNP	True	1	Class 1: This mutation can be alternatively modeled.	35aa	416aa	Akt3	ENSMUSG00000019699.17	ENSMUST00000111159.2	chr1	13	-	ONP	Nonsense	E_2	176958600.0	176958601.0	CT	AC	ENSMUST00000111159.2:c.108_109AG>GT	I36_G37delinsMC	176958598.0	176958601.0	GCCT	CTAC	ENSMUST00000111159.2:c.108_111AGGC>GTAG	I36_G37delinsM*	AACR-H0608590	AACR-H0608590-M01-V03	AACR		False	False	False	False	False	451
AKT3	ENSG00000117020.12	ENST00000263826.5	chr1	13	-	True	243858963	243858969	TGAGCCA	ATATATCCTATAT	ENST00000263826.5:c.95_103TGGCTCA>ATATAGGATATAT	D32_S34delinsEYRIY	In_Frame	E_2	INS	True	0	Class 0: This mutation can be originally modeled.	31aa	418aa	Akt3	ENSMUSG00000019699.17	ENSMUST00000111159.2	chr1	13	-	INS	In_Frame	E_2	176958607.0	176958613.0	TGAGCCA	ATATATCCTATAT	ENSMUST00000111159.2:c.95_103TGGCTCA>ATATAGGATATAT	D32_S34delinsEYRIY	176958607.0	176958613.0	TGAGCCA	ATATATCCTATAT	ENSMUST00000111159.2:c.95_103TGGCTCA>ATATAGGATATAT	D32_S34delinsEYRIY	AACR-H0608527	AACR-H0608527-M01-V01	AACR		False	False	False	False	False	449
AKT3	ENSG00000117020.12	ENST00000263826.5	chr1	13	-	True	243859002	243859003	-	T	ENST00000263826.5:c.62_63>A	N21Kfs*19	Frame_Shifting	E_2	INS	True	2	Class 2: This mutation can be modeled, but the effect may not be consistent.	20aa	432aa	Akt3	ENSMUSG00000019699.17	ENSMUST00000111159.2	chr1	13	-	INS	Frame_Shifting	E_2	176958646.0	176958647.0	-	T	ENSMUST00000111159.2:c.62_63>A	N21Kfs*19	176958646.0	176958647.0	-	T	ENSMUST00000111159.2:c.62_63>A	N21Kfs*19	AACR-H0100046	AACR-H0100046-M01-V01	AACR		False	False	False	False	False	452
AKT3	ENSG00000117020.12	ENST00000263826.5	chr1	13	-	True	243776989	243776990	-	AGAAATAGTAAGCATGAAAGATGAAAAGA	ENST00000263826.5:c.679_680>TCTTTTCATCTTTCATGCTTACTATTTCT	Y227Ffs*61	Frame_Shifting	E_7	INS	True	2	Class 2: This mutation can be modeled, but the effect may not be consistent.	226aa	226aa	Akt3	ENSMUSG00000019699.17	ENSMUST00000111159.2	chr1	13	-	INS	Frame_Shifting	E_7	176906356.0	176906357.0	-	AGAAATAGTAAGCATGAAAGATGAAAAGA	ENSMUST00000111159.2:c.679_680>TCTTTTCATCTTTCATGCTTACTATTTCT	Y227Ffs*61	176906356.0	176906357.0	-	AGAAATAGTAAGCATGAAAGATGAAAAGA	ENSMUST00000111159.2:c.679_680>TCTTTTCATCTTTCATGCTTACTATTTCT	Y227Ffs*61	AACR-H0607470	AACR-H0607470-M01-V01	AACR		False	False	False	False	False	452
AKT3	ENSG00000117020.12	ENST00000263826.5	chr1	13	-	True	243716214	243716215	-	C	ENST00000263826.5:c.979_980>G	V327Gfs*12	Frame_Shifting	E_10	INS	True	2	Class 2: This mutation can be modeled, but the effect may not be consistent.	326aa	126aa	Akt3	ENSMUSG00000019699.17	ENSMUST00000111159.2	chr1	13	-	INS	Frame_Shifting	E_10	176877787.0	176877788.0	-	C	ENSMUST00000111159.2:c.979_980>G	V327Gfs*12	176877787.0	176877788.0	-	C	ENSMUST00000111159.2:c.979_980>G	V327Gfs*12	AACR-H0607511	AACR-H0607511-M01-V01	AACR		False	False	False	False	False	452
AKT3	ENSG00000117020.12	ENST00000263826.5	chr1	13	-	True	243727110	243727111	-	T	ENST00000263826.5:c.859_860>A	I287Nfs*35	Frame_Shifting	E_9	INS	True	2	Class 2: This mutation can be modeled, but the effect may not be consistent.	286aa	166aa	Akt3	ENSMUSG00000019699.17	ENSMUST00000111159.2	chr1	13	-	INS	Frame_Shifting	E_9	176886988.0	176886989.0	-	T	ENSMUST00000111159.2:c.859_860>A	I287Nfs*35	176886988.0	176886989.0	-	T	ENSMUST00000111159.2:c.859_860>A	I287Nfs*35	AACR-H0607537	AACR-H0607537-M01-V01	AACR		False	False	False	False	False	452
AKT3	ENSG00000117020.12	ENST00000263826.5	chr1	13	-	True	243727092	243727093	-	A	ENST00000263826.5:c.877_878>T	C293Lfs*29	Frame_Shifting	E_9	INS	True	2	Class 2: This mutation can be modeled, but the effect may not be consistent.	292aa	160aa	Akt3	ENSMUSG00000019699.17	ENSMUST00000111159.2	chr1	13	-	INS	Frame_Shifting	E_9	176886970.0	176886971.0	-	A	ENSMUST00000111159.2:c.877_878>T	C293Lfs*29	176886970.0	176886971.0	-	A	ENSMUST00000111159.2:c.877_878>T	C293Lfs*29	AACR-H0607571	AACR-H0607571-M01-V01	AACR		False	False	False	False	False	452
AKT3	ENSG00000117020.12	ENST00000263826.5	chr1	13	-	True	243801047	243801048	-	A	ENST00000263826.5:c.430-3_4>T		Non_Coding,I	I_4	INS	True	2	Class 2: This mutation can be modeled, but the effect may not be consistent.	3nt	1nt	Akt3	ENSMUSG00000019699.17	ENSMUST00000111159.2	chr1	13	-	INS	Intron	I_8	176887037.0	176887038.0	-	A	ENSMUST00000111159.2:c.820-9_10>T		176887037.0	176887038.0	-	A	ENSMUST00000111159.2:c.820-9_10>T		AACR-H0607615	AACR-H0607615-M01-V01	AACR		False	False	False	False	False	4
AKT3	ENSG00000117020.12	ENST00000263826.5	chr1	13	-	True	243809343	243809344	-	A	ENST00000263826.5:c.285-4_5>T		Non_Coding,I	I_3	INS	True	2	Class 2: This mutation can be modeled, but the effect may not be consistent.	3nt	0nt	Akt3	ENSMUSG00000019699.17	ENSMUST00000111159.2	chr1	13	-	INS	Intron	I_9	176877826.0	176877827.0	-	A	ENSMUST00000111159.2:c.949-8_9>T		176877826.0	176877827.0	-	A	ENSMUST00000111159.2:c.949-8_9>T		AACR-H0607634	AACR-H0607634-M01-V01	AACR		False	False	False	False	False	3
AKT3	ENSG00000117020.12	ENST00000263826.5	chr1	13	-	True	243778438	243778439	-	C	ENST00000263826.5:c.586_587>G	E196Gfs*9	Frame_Shifting	E_6	INS	True	2	Class 2: This mutation can be modeled, but the effect may not be consistent.	195aa	257aa	Akt3	ENSMUSG00000019699.17	ENSMUST00000111159.2	chr1	13	-	INS	Frame_Shifting	E_6	176907807.0	176907808.0	-	C	ENSMUST00000111159.2:c.586_587>G	E196Gfs*34	176907807.0	176907808.0	-	C	ENSMUST00000111159.2:c.586_587>G	E196Gfs*34	AACR-H0607668	AACR-H0607668-M01-V01	AACR		False	False	False	False	False	452
AKT3	ENSG00000117020.12	ENST00000263826.5	chr1	13	-	True	243778467	243778468	-	A	ENST00000263826.5:c.562-4_5>T		Non_Coding,I	I_5	INS	True	2	Class 2: This mutation can be modeled, but the effect may not be consistent.	2nt	1nt	Akt3	ENSMUSG00000019699.17	ENSMUST00000111159.2	chr1	13	-	INS	Splice_Site	E_8	176894885.0	176894886.0	-	A	ENSMUST00000111159.2:c.710+0_1>T	X236_splice	176894885.0	176894886.0	-	A	ENSMUST00000111159.2:c.710+0_1>T	X236_splice	AACR-H0607681	AACR-H0607681-M01-V01	AACR		False	False	False	False	False	3
AKT3	ENSG00000117020.12	ENST00000263826.5	chr1	13	-	True	243800918	243800919	-	A	ENST00000263826.5:c.555_556>T	A186Cfs*4	Frame_Shifting	E_5	INS	True	2	Class 2: This mutation can be modeled, but the effect may not be consistent.	184aa	267aa	Akt3	ENSMUSG00000019699.17	ENSMUST00000111159.2	chr1	13	-	INS	Frame_Shifting	E_5	176924538.0	176924539.0	-	A	ENSMUST00000111159.2:c.555_556>T	A186Cfs*4	176924538.0	176924539.0	-	A	ENSMUST00000111159.2:c.555_556>T	A186Cfs*4	AACR-H0607731	AACR-H0607731-M01-V01	AACR		False	False	False	False	False	451
AKT3	ENSG00000117020.12	ENST00000263826.5	chr1	13	-	True	243708855	243708856	-	T	ENST00000263826.5:c.1207_1208>A	S403Kfs*13	Frame_Shifting	E_11	INS	True	2	Class 2: This mutation can be modeled, but the effect may not be consistent.	402aa	50aa	Akt3	ENSMUSG00000019699.17	ENSMUST00000111159.2	chr1	13	-	INS	Frame_Shifting	E_11	176871384.0	176871385.0	-	T	ENSMUST00000111159.2:c.1207_1208>A	S403Kfs*13	176871384.0	176871385.0	-	T	ENSMUST00000111159.2:c.1207_1208>A	S403Kfs*13	AACR-H0607955	AACR-H0607955-M01-V01	AACR		False	False	False	False	False	452
AKT3	ENSG00000117020.12	ENST00000263826.5	chr1	13	-	True	243716127	243716128	-	CAAAAAGTTTCTCATGGTCCTG	ENST00000263826.5:c.1066_1067>CAGGACCATGAGAAACTTTTTG	E356Afs*4	Frame_Shifting	E_10	INS	True	2	Class 2: This mutation can be modeled, but the effect may not be consistent.	355aa	97aa	Akt3	ENSMUSG00000019699.17	ENSMUST00000111159.2	chr1	13	-	INS	Frame_Shifting	E_10	176877700.0	176877701.0	-	CAAAAAGTTTCTCATGGTCCTG	ENSMUST00000111159.2:c.1066_1067>CAGGACCATGAGAAACTTTTTG	E356Afs*4	176877700.0	176877701.0	-	CAAAAAGTTTCTCATGGTCCTG	ENSMUST00000111159.2:c.1066_1067>CAGGACCATGAGAAACTTTTTG	E356Afs*4	AACR-H0607969	AACR-H0607969-M01-V01	AACR		False	False	False	False	False	452
AKT3	ENSG00000117020.12	ENST00000263826.5	chr1	13	-	True	243716120	243716121	-	ATTA	ENST00000263826.5:c.1073_1074>TAAT	L359Nfs*7	Frame_Shifting	E_10	INS	True	2	Class 2: This mutation can be modeled, but the effect may not be consistent.	357aa	95aa	Akt3	ENSMUSG00000019699.17	ENSMUST00000111159.2	chr1	13	-	INS	Frame_Shifting	E_10	176877693.0	176877694.0	-	ATTA	ENSMUST00000111159.2:c.1073_1074>TAAT	L359Nfs*7	176877693.0	176877694.0	-	ATTA	ENSMUST00000111159.2:c.1073_1074>TAAT	L359Nfs*7	AACR-H0607989	AACR-H0607989-M01-V01	AACR		False	False	False	False	False	452
AKT3	ENSG00000117020.12	ENST00000263826.5	chr1	13	-	True	243668576	243668577	-	A	ENST00000263826.5:c.1414_1415>T	S472Ffs*25	Frame_Shifting	E_13	INS	True	2	Class 2: This mutation can be modeled, but the effect may not be consistent.	12aa	8aa	Akt3	ENSMUSG00000019699.17	ENSMUST00000111159.2	chr1	13	-	INS	Frame_Shifting	E_13	176852955.0	176852956.0	-	A	ENSMUST00000111159.2:c.1414_1415>T	S472Ffs*21	176852955.0	176852956.0	-	A	ENSMUST00000111159.2:c.1414_1415>T	S472Ffs*21	AACR-H0608045	AACR-H0608045-M01-V01	AACR		False	False	False	False	False	20
AKT3	ENSG00000117020.12	ENST00000263826.5	chr1	13	-	True	243708812	243708813	-	T	ENST00000263826.5:c.1250_1251>A	L418Afs*6	Frame_Shifting	E_11	INS	True	2	Class 2: This mutation can be modeled, but the effect may not be consistent.	416aa	36aa	Akt3	ENSMUSG00000019699.17	ENSMUST00000111159.2	chr1	13	-	INS	Frame_Shifting	E_11	176871341.0	176871342.0	-	T	ENSMUST00000111159.2:c.1250_1251>A	L418Afs*6	176871341.0	176871342.0	-	T	ENSMUST00000111159.2:c.1250_1251>A	L418Afs*6	AACR-H0608070	AACR-H0608070-M01-V01	AACR		False	False	False	False	False	452
AKT3	ENSG00000117020.12	ENST00000263826.5	chr1	13	-	True	243858957	243858958	-	ATGA	ENST00000263826.5:c.107_108>TCAT	G37Hfs*4	Frame_Shifting	E_2	INS	True	2	Class 2: This mutation can be modeled, but the effect may not be consistent.	35aa	417aa	Akt3	ENSMUSG00000019699.17	ENSMUST00000111159.2	chr1	13	-	INS	Frame_Shifting	E_2	176958601.0	176958602.0	-	ATGA	ENSMUST00000111159.2:c.107_108>TCAT	G37Hfs*4	176958601.0	176958602.0	-	ATGA	ENSMUST00000111159.2:c.107_108>TCAT	G37Hfs*4	AACR-H0608591	AACR-H0608591-M01-V01	AACR		False	False	False	False	False	452
AKT3	ENSG00000117020.12	ENST00000366539.1	chr1	13	-	True	243716460	243716461	-	A	ENST00000366539.1:c.949-215_216>T		Non_Coding,I	I_9	INS	True	2	Class 2: This mutation can be modeled, but the effect may not be consistent.	0nt	1nt	Akt3	ENSMUSG00000019699.17	ENSMUST00000111159.2	chr1	13	-	INS	Intron	I_3	176930892.0	176930893.0	-	A	ENSMUST00000111159.2:c.285-220_221>T		176930892.0	176930893.0	-	A	ENSMUST00000111159.2:c.285-220_221>T		CLINVAR-H0202680	CLINVAR-H0202680-M01-V01	CLINVAR	1206739.0	False	False	False	False	False	1
AKT3	ENSG00000117020.12	ENST00000366539.1	chr1	13	-	True	243801060	243801061	-	A	ENST00000366539.1:c.430-16_17>T		Non_Coding,I	I_4	INS	True	2	Class 2: This mutation can be modeled, but the effect may not be consistent.	0nt	1nt	Akt3	ENSMUSG00000019699.17	ENSMUST00000111159.2	chr1	13	-	INS	Intron	I_8	176887052.0	176887053.0	-	A	ENSMUST00000111159.2:c.820-24_25>T		176887052.0	176887053.0	-	A	ENSMUST00000111159.2:c.820-24_25>T		CLINVAR-H0202739	CLINVAR-H0202739-M01-V01	CLINVAR	1609035.0	False	False	False	False	False	1
AKT3	ENSG00000117020.12	ENST00000366539.1	chr1	13	-	True	243828387	243828388	-	ACTGG	ENST00000366539.1:c.173-202_203>CCAGT		Non_Coding,I	I_2	INS	True	2	Class 2: This mutation can be modeled, but the effect may not be consistent.	0nt	1nt	Akt3	ENSMUSG00000019699.17	ENSMUST00000111159.2	chr1	13	-	INS	Intron	I_10	176871641.0	176871642.0	-	ACTGG	ENSMUST00000111159.2:c.1164-213_214>CCAGT		176871641.0	176871642.0	-	ACTGG	ENSMUST00000111159.2:c.1164-213_214>CCAGT		CLINVAR-H0202771	CLINVAR-H0202771-M01-V01	CLINVAR	1210775.0	False	False	False	False	False	1
AKT3	ENSG00000117020.12	ENST00000366539.1	chr1	13	-	True	243777058	243777059	-	A	ENST00000366539.1:c.628-17_18>T		Non_Coding,I	I_6	INS	False	4	Class 4: Mutated sequences are not identical.	0aa	0aa	Akt3	ENSMUSG00000019699.17	ENSMUST00000111159.2	chr1	13	-																CLINVAR-H0202713		CLINVAR	515459.0	False	False	False	False	False	0
AKT3	ENSG00000117020.12	ENST00000263826.5	chr1	13	-	True	243675668	243675674	CTTCATC	TTTCATG	ENST00000263826.5:c.1306_1312GATGAAG>CATGAAA	D436_E438delinsHEK	Missense	E_12	ONP	True	0	Class 0: This mutation can be originally modeled.	435aa	15aa	Akt3	ENSMUSG00000019699.17	ENSMUST00000111159.2	chr1	13	-	ONP	Missense	E_12	176859258.0	176859264.0	CTTCATC	TTTCATG	ENSMUST00000111159.2:c.1306_1312GATGAAG>CATGAAA	D436_E438delinsHEK	176859258.0	176859264.0	CTTCATC	TTTCATG	ENSMUST00000111159.2:c.1306_1312GATGAAG>CATGAAA	D436_E438delinsHEK	AACR-H0608082	AACR-H0608082-M01-V01	AACR		False	False	False	False	False	450
AKT3	ENSG00000117020.12	ENST00000263826.5	chr1	13	-	True	243858913	243858913	A	C	ENST00000263826.5:c.152T>G	L51R	Missense	E_2	SNP	True	0	Class 0: This mutation can be originally modeled.	50aa	402aa	Akt3	ENSMUSG00000019699.17	ENSMUST00000111159.2	chr1	13	-	SNP	Missense	E_2	176958557.0	176958557.0	A	C	ENSMUST00000111159.2:c.152T>G	L51R	176958557.0	176958557.0	A	C	ENSMUST00000111159.2:c.152T>G	L51R	AACR-H0005919	AACR-H0005919-M01-V01	AACR		False	False	False	False	False	452
AKT3	ENSG00000117020.12	ENST00000263826.5	chr1	13	-	True	243800978	243800978	G	A	ENST00000263826.5:c.496C>T	R166*	Nonsense	E_5	SNP	True	0	Class 0: This mutation can be originally modeled.	165aa	287aa	Akt3	ENSMUSG00000019699.17	ENSMUST00000111159.2	chr1	13	-	SNP	Nonsense	E_5	176924598.0	176924598.0	G	A	ENSMUST00000111159.2:c.496C>T	R166*	176924598.0	176924598.0	G	A	ENSMUST00000111159.2:c.496C>T	R166*	AACR-H0008481	AACR-H0008481-M01-V01	AACR		False	False	False	False	False	452
AKT3	ENSG00000117020.12	ENST00000263826.5	chr1	13	-	True	243777010	243777010	C	T	ENST00000263826.5:c.659G>A	R220H	Missense	E_7	SNP	True	0	Class 0: This mutation can be originally modeled.	219aa	233aa	Akt3	ENSMUSG00000019699.17	ENSMUST00000111159.2	chr1	13	-	SNP	Missense	E_7	176906377.0	176906377.0	C	T	ENSMUST00000111159.2:c.659G>A	R220H	176906377.0	176906377.0	C	T	ENSMUST00000111159.2:c.659G>A	R220H	AACR-H0008549	AACR-H0008549-M01-V01	AACR		False	False	False	False	False	452
AKT3	ENSG00000117020.12	ENST00000263826.5	chr1	13	-	True	243716094	243716094	C	T	ENST00000263826.5:c.1100G>A	R367Q	Missense	E_10	SNP	True	0	Class 0: This mutation can be originally modeled.	366aa	86aa	Akt3	ENSMUSG00000019699.17	ENSMUST00000111159.2	chr1	13	-	SNP	Missense	E_10	176877667.0	176877667.0	C	T	ENSMUST00000111159.2:c.1100G>A	R367Q	176877667.0	176877667.0	C	T	ENSMUST00000111159.2:c.1100G>A	R367Q	AACR-H0012511	AACR-H0012511-M01-V01	AACR		False	False	False	False	False	452
AKT3	ENSG00000117020.12	ENST00000263826.5	chr1	13	-	True	243716032	243716032	G	A	ENST00000263826.5:c.1162C>T	R388C	Missense	E_10	SNP	True	0	Class 0: This mutation can be originally modeled.	387aa	65aa	Akt3	ENSMUSG00000019699.17	ENSMUST00000111159.2	chr1	13	-	SNP	Missense	E_10	176877605.0	176877605.0	G	A	ENSMUST00000111159.2:c.1162C>T	R388C	176877605.0	176877605.0	G	A	ENSMUST00000111159.2:c.1162C>T	R388C	AACR-H0018161	AACR-H0018161-M01-V01	AACR		False	False	False	False	False	452
AKT3	ENSG00000117020.12	ENST00000263826.5	chr1	13	-	True	243828126	243828126	G	T	ENST00000263826.5:c.232C>A	Q78K	Missense	E_3	SNP	True	0	Class 0: This mutation can be originally modeled.	77aa	375aa	Akt3	ENSMUSG00000019699.17	ENSMUST00000111159.2	chr1	13	-	SNP	Missense	E_3	176937245.0	176937245.0	G	T	ENSMUST00000111159.2:c.232C>A	Q78K	176937245.0	176937245.0	G	T	ENSMUST00000111159.2:c.232C>A	Q78K	AACR-H0018602	AACR-H0018602-M01-V01	AACR		False	False	False	False	False	452
AKT3	ENSG00000117020.12	ENST00000263826.5	chr1	13	-	True	243736307	243736307	C	T	ENST00000263826.5:c.740G>A	R247H	Missense	E_8	SNP	True	0	Class 0: This mutation can be originally modeled.	246aa	206aa	Akt3	ENSMUSG00000019699.17	ENSMUST00000111159.2	chr1	13	-	SNP	Missense	E_8	176894856.0	176894856.0	C	T	ENSMUST00000111159.2:c.740G>A	R247H	176894856.0	176894856.0	C	T	ENSMUST00000111159.2:c.740G>A	R247H	AACR-H0022302	AACR-H0022302-M01-V01	AACR		False	False	False	False	False	452
AKT3	ENSG00000117020.12	ENST00000263826.5	chr1	13	-	True	243736334	243736334	G	A	ENST00000263826.5:c.713C>T	S238L	Missense	E_8	SNP	True	0	Class 0: This mutation can be originally modeled.	237aa	215aa	Akt3	ENSMUSG00000019699.17	ENSMUST00000111159.2	chr1	13	-	SNP	Missense	E_8	176894883.0	176894883.0	G	A	ENSMUST00000111159.2:c.713C>T	S238L	176894883.0	176894883.0	G	A	ENSMUST00000111159.2:c.713C>T	S238L	AACR-H0022306	AACR-H0022306-M01-V01	AACR		False	False	False	False	False	452
AKT3	ENSG00000117020.12	ENST00000263826.5	chr1	13	-	True	243716098	243716098	G	A	ENST00000263826.5:c.1096C>T	P366S	Missense	E_10	SNP	True	0	Class 0: This mutation can be originally modeled.	365aa	87aa	Akt3	ENSMUSG00000019699.17	ENSMUST00000111159.2	chr1	13	-	SNP	Missense	E_10	176877671.0	176877671.0	G	A	ENSMUST00000111159.2:c.1096C>T	P366S	176877671.0	176877671.0	G	A	ENSMUST00000111159.2:c.1096C>T	P366S	AACR-H0022440	AACR-H0022440-M01-V01	AACR		False	False	False	False	False	452
AKT3	ENSG00000117020.12	ENST00000263826.5	chr1	13	-	True	243675668	243675668	C	A	ENST00000263826.5:c.1312G>T	E438*	Nonsense	E_12	SNP	True	0	Class 0: This mutation can be originally modeled.	437aa	15aa	Akt3	ENSMUSG00000019699.17	ENSMUST00000111159.2	chr1	13	-	SNP	Nonsense	E_12	176859258.0	176859258.0	C	A	ENSMUST00000111159.2:c.1312G>T	E438*	176859258.0	176859258.0	C	A	ENSMUST00000111159.2:c.1312G>T	E438*	AACR-H0025303	AACR-H0025303-M01-V01	AACR		False	False	False	False	False	452
AKT3	ENSG00000117020.12	ENST00000263826.5	chr1	13	-	True	243716095	243716095	G	A	ENST00000263826.5:c.1099C>T	R367*	Nonsense	E_10	SNP	True	0	Class 0: This mutation can be originally modeled.	366aa	86aa	Akt3	ENSMUSG00000019699.17	ENSMUST00000111159.2	chr1	13	-	SNP	Nonsense	E_10	176877668.0	176877668.0	G	A	ENSMUST00000111159.2:c.1099C>T	R367*	176877668.0	176877668.0	G	A	ENSMUST00000111159.2:c.1099C>T	R367*	AACR-H0025881	AACR-H0025881-M01-V01	AACR		False	False	False	False	False	452
AKT3	ENSG00000117020.12	ENST00000263826.5	chr1	13	-	True	243716070	243716070	G	A	ENST00000263826.5:c.1124C>T	S375L	Missense	E_10	SNP	True	0	Class 0: This mutation can be originally modeled.	374aa	78aa	Akt3	ENSMUSG00000019699.17	ENSMUST00000111159.2	chr1	13	-	SNP	Missense	E_10	176877643.0	176877643.0	G	A	ENSMUST00000111159.2:c.1124C>T	S375L	176877643.0	176877643.0	G	A	ENSMUST00000111159.2:c.1124C>T	S375L	AACR-H0033532	AACR-H0033532-M01-V01	AACR		False	False	False	False	False	452
AKT3	ENSG00000117020.12	ENST00000263826.5	chr1	13	-	True	243716138	243716138	C	A	ENST00000263826.5:c.1056G>T	E352D	Missense	E_10	SNP	True	0	Class 0: This mutation can be originally modeled.	351aa	101aa	Akt3	ENSMUSG00000019699.17	ENSMUST00000111159.2	chr1	13	-	SNP	Missense	E_10	176877711.0	176877711.0	C	A	ENSMUST00000111159.2:c.1056G>T	E352D	176877711.0	176877711.0	C	A	ENSMUST00000111159.2:c.1056G>T	E352D	AACR-H0033566	AACR-H0033566-M01-V01	AACR		False	False	False	False	False	452
AKT3	ENSG00000117020.12	ENST00000263826.5	chr1	13	-	True	243809199	243809199	C	A	ENST00000263826.5:c.425G>T	R142I	Missense	E_4	SNP	True	0	Class 0: This mutation can be originally modeled.	141aa	311aa	Akt3	ENSMUSG00000019699.17	ENSMUST00000111159.2	chr1	13	-	SNP	Missense	E_4	176930532.0	176930532.0	C	A	ENSMUST00000111159.2:c.425G>T	R142I	176930532.0	176930532.0	C	A	ENSMUST00000111159.2:c.425G>T	R142I	AACR-H0033648	AACR-H0033648-M01-V01	AACR		False	False	False	False	False	452
AKT3	ENSG00000117020.12	ENST00000263826.5	chr1	13	-	True	243800977	243800977	C	T	ENST00000263826.5:c.497G>A	R166Q	Missense	E_5	SNP	True	0	Class 0: This mutation can be originally modeled.	165aa	287aa	Akt3	ENSMUSG00000019699.17	ENSMUST00000111159.2	chr1	13	-	SNP	Missense	E_5	176924597.0	176924597.0	C	T	ENSMUST00000111159.2:c.497G>A	R166Q	176924597.0	176924597.0	C	T	ENSMUST00000111159.2:c.497G>A	R166Q	AACR-H0033670	AACR-H0033670-M01-V01	AACR		False	False	False	False	False	452
AKT3	ENSG00000117020.12	ENST00000263826.5	chr1	13	-	True	243736302	243736302	G	A	ENST00000263826.5:c.745C>T	R249C	Missense	E_8	SNP	True	0	Class 0: This mutation can be originally modeled.	248aa	204aa	Akt3	ENSMUSG00000019699.17	ENSMUST00000111159.2	chr1	13	-	SNP	Missense	E_8	176894851.0	176894851.0	G	A	ENSMUST00000111159.2:c.745C>T	R249C	176894851.0	176894851.0	G	A	ENSMUST00000111159.2:c.745C>T	R249C	AACR-H0033715	AACR-H0033715-M01-V01	AACR		False	False	False	False	False	452
AKT3	ENSG00000117020.12	ENST00000263826.5	chr1	13	-	True	243736308	243736308	G	A	ENST00000263826.5:c.739C>T	R247C	Missense	E_8	SNP	True	0	Class 0: This mutation can be originally modeled.	246aa	206aa	Akt3	ENSMUSG00000019699.17	ENSMUST00000111159.2	chr1	13	-	SNP	Missense	E_8	176894857.0	176894857.0	G	A	ENSMUST00000111159.2:c.739C>T	R247C	176894857.0	176894857.0	G	A	ENSMUST00000111159.2:c.739C>T	R247C	AACR-H0033722	AACR-H0033722-M01-V01	AACR		False	False	False	False	False	452
AKT3	ENSG00000117020.12	ENST00000263826.5	chr1	13	-	True	243736238	243736238	C	T	ENST00000263826.5:c.809G>A	R270H	Missense	E_8	SNP	True	0	Class 0: This mutation can be originally modeled.	269aa	183aa	Akt3	ENSMUSG00000019699.17	ENSMUST00000111159.2	chr1	13	-	SNP	Missense	E_8	176894787.0	176894787.0	C	T	ENSMUST00000111159.2:c.809G>A	R270H	176894787.0	176894787.0	C	T	ENSMUST00000111159.2:c.809G>A	R270H	AACR-H0033743	AACR-H0033743-M01-V01	AACR		False	False	False	False	False	452
AKT3	ENSG00000117020.12	ENST00000263826.5	chr1	13	-	True	244006428	244006428	C	A	ENST00000263826.5:c.45G>T	R15S	Missense	E_1	SNP	True	0	Class 0: This mutation can be originally modeled.	14aa	438aa	Akt3	ENSMUSG00000019699.17	ENSMUST00000111159.2	chr1	13	-	SNP	Missense	E_1	177076243.0	177076243.0	C	A	ENSMUST00000111159.2:c.45G>T	R15S	177076243.0	177076243.0	C	A	ENSMUST00000111159.2:c.45G>T	R15S	AACR-H0043949	AACR-H0043949-M01-V01	AACR		False	False	False	False	False	452
AKT3	ENSG00000117020.12	ENST00000263826.5	chr1	13	-	True	243828161	243828161	C	T	ENST00000263826.5:c.197G>A	R66Q	Missense	E_3	SNP	True	0	Class 0: This mutation can be originally modeled.	65aa	387aa	Akt3	ENSMUSG00000019699.17	ENSMUST00000111159.2	chr1	13	-	SNP	Missense	E_3	176937280.0	176937280.0	C	T	ENSMUST00000111159.2:c.197G>A	R66Q	176937280.0	176937280.0	C	T	ENSMUST00000111159.2:c.197G>A	R66Q	AACR-H0044013	AACR-H0044013-M01-V01	AACR		False	False	False	False	False	452
AKT3	ENSG00000117020.12	ENST00000263826.5	chr1	13	-	True	243778408	243778408	G	A	ENST00000263826.5:c.617C>T	P206L	Missense	E_6	SNP	True	0	Class 0: This mutation can be originally modeled.	205aa	247aa	Akt3	ENSMUSG00000019699.17	ENSMUST00000111159.2	chr1	13	-	SNP	Missense	E_6	176907777.0	176907777.0	G	A	ENSMUST00000111159.2:c.617C>T	P206L	176907777.0	176907777.0	G	A	ENSMUST00000111159.2:c.617C>T	P206L	AACR-H0044229	AACR-H0044229-M01-V01	AACR		False	False	False	False	False	452
AKT3	ENSG00000117020.12	ENST00000263826.5	chr1	13	-	True	243800930	243800930	C	A	ENST00000263826.5:c.544G>T	E182*	Nonsense	E_5	SNP	True	0	Class 0: This mutation can be originally modeled.	181aa	271aa	Akt3	ENSMUSG00000019699.17	ENSMUST00000111159.2	chr1	13	-	SNP	Nonsense	E_5	176924550.0	176924550.0	C	A	ENSMUST00000111159.2:c.544G>T	E182*	176924550.0	176924550.0	C	A	ENSMUST00000111159.2:c.544G>T	E182*	AACR-H0044265	AACR-H0044265-M01-V01	AACR		False	False	False	False	False	452
AKT3	ENSG00000117020.12	ENST00000263826.5	chr1	13	-	True	243736316	243736316	G	A	ENST00000263826.5:c.731C>T	S244F	Missense	E_8	SNP	True	0	Class 0: This mutation can be originally modeled.	243aa	209aa	Akt3	ENSMUSG00000019699.17	ENSMUST00000111159.2	chr1	13	-	SNP	Missense	E_8	176894865.0	176894865.0	G	A	ENSMUST00000111159.2:c.731C>T	S244F	176894865.0	176894865.0	G	A	ENSMUST00000111159.2:c.731C>T	S244F	AACR-H0044294	AACR-H0044294-M01-V01	AACR		False	False	False	False	False	452
AKT3	ENSG00000117020.12	ENST00000263826.5	chr1	13	-	True	243736277	243736277	G	C	ENST00000263826.5:c.770C>G	S257C	Missense	E_8	SNP	True	0	Class 0: This mutation can be originally modeled.	256aa	196aa	Akt3	ENSMUSG00000019699.17	ENSMUST00000111159.2	chr1	13	-	SNP	Missense	E_8	176894826.0	176894826.0	G	C	ENSMUST00000111159.2:c.770C>G	S257C	176894826.0	176894826.0	G	C	ENSMUST00000111159.2:c.770C>G	S257C	AACR-H0044317	AACR-H0044317-M01-V01	AACR		False	False	False	False	False	452
AKT3	ENSG00000117020.12	ENST00000263826.5	chr1	13	-	True	243736301	243736301	C	T	ENST00000263826.5:c.746G>A	R249H	Missense	E_8	SNP	True	0	Class 0: This mutation can be originally modeled.	248aa	204aa	Akt3	ENSMUSG00000019699.17	ENSMUST00000111159.2	chr1	13	-	SNP	Missense	E_8	176894850.0	176894850.0	C	T	ENSMUST00000111159.2:c.746G>A	R249H	176894850.0	176894850.0	C	T	ENSMUST00000111159.2:c.746G>A	R249H	AACR-H0044321	AACR-H0044321-M01-V01	AACR		False	False	False	False	False	452
AKT3	ENSG00000117020.12	ENST00000263826.5	chr1	13	-	True	243809240	243809240	T	C	ENST00000263826.5:c.384A>G	I128M	Missense	E_4	SNP	True	0	Class 0: This mutation can be originally modeled.	127aa	325aa	Akt3	ENSMUSG00000019699.17	ENSMUST00000111159.2	chr1	13	-	SNP	Missense	E_4	176930573.0	176930573.0	T	C	ENSMUST00000111159.2:c.384A>G	I128M	176930573.0	176930573.0	T	C	ENSMUST00000111159.2:c.384A>G	I128M	AACR-H0044405	AACR-H0044405-M01-V01	AACR		False	False	False	False	False	452
