## Supplementary material for "Computational modeling of human genetic variants in mice": H2M_Database_v1.csv (part 48 of 1838)

gene_name_h	gene_id_h	tx_id_h	chr_h	exon_num_h	strand_h	match	start_h	end_h	ref_seq_h	alt_seq_h	HGVSc_h	HGVSp_h	classification_h	exon_h	type_h	status	class	statement	flank_size_left	flank_size_right	gene_name_m	gene_id_m	tx_id_m	chr_m	exon_num_m	strand_m	type_m	classification_m	exon_m	start_m_ori	end_m_ori	ref_seq_m_ori	alt_seq_m_ori	HGVSc_m_ori	HGVSp_m_ori	start_m	end_m	ref_seq_m	alt_seq_m	HGVSc_m	HGVSp_m	ID_human	ID_mouse	Database	ID_db	pe_human	pe_mouse	be_human	be_mouse	expanded	flank_size
AKT3	ENSG00000117020.12	ENST00000263826.5	chr1	13	-	True	243736254	243736254	C	T	ENST00000263826.5:c.793G>A	G265R	Missense	E_8	SNP	True	0	Class 0: This mutation can be originally modeled.	264aa	188aa	Akt3	ENSMUSG00000019699.17	ENSMUST00000111159.2	chr1	13	-	SNP	Missense	E_8	176894803.0	176894803.0	C	T	ENSMUST00000111159.2:c.793G>A	G265R	176894803.0	176894803.0	C	T	ENSMUST00000111159.2:c.793G>A	G265R	AACR-H0046010	AACR-H0046010-M01-V01	AACR		False	False	False	False	False	452
AKT3	ENSG00000117020.12	ENST00000263826.5	chr1	13	-	True	243716133	243716133	A	C	ENST00000263826.5:c.1061T>G	L354R	Missense	E_10	SNP	True	0	Class 0: This mutation can be originally modeled.	353aa	99aa	Akt3	ENSMUSG00000019699.17	ENSMUST00000111159.2	chr1	13	-	SNP	Missense	E_10	176877706.0	176877706.0	A	C	ENSMUST00000111159.2:c.1061T>G	L354R	176877706.0	176877706.0	A	C	ENSMUST00000111159.2:c.1061T>G	L354R	AACR-H0046048	AACR-H0046048-M01-V01	AACR		False	False	False	False	False	452
AKT3	ENSG00000117020.12	ENST00000263826.5	chr1	13	-	True	243716229	243716229	T	C	ENST00000263826.5:c.965A>G	D322G	Missense	E_10	SNP	True	0	Class 0: This mutation can be originally modeled.	321aa	131aa	Akt3	ENSMUSG00000019699.17	ENSMUST00000111159.2	chr1	13	-	SNP	Missense	E_10	176877802.0	176877802.0	T	C	ENSMUST00000111159.2:c.965A>G	D322G	176877802.0	176877802.0	T	C	ENSMUST00000111159.2:c.965A>G	D322G	AACR-H0046091	AACR-H0046091-M01-V01	AACR		False	False	False	False	False	452
AKT3	ENSG00000117020.12	ENST00000263826.5	chr1	13	-	True	243727102	243727102	A	C	ENST00000263826.5:c.868T>G	F290V	Missense	E_9	SNP	True	0	Class 0: This mutation can be originally modeled.	289aa	163aa	Akt3	ENSMUSG00000019699.17	ENSMUST00000111159.2	chr1	13	-	SNP	Missense	E_9	176886980.0	176886980.0	A	C	ENSMUST00000111159.2:c.868T>G	F290V	176886980.0	176886980.0	A	C	ENSMUST00000111159.2:c.868T>G	F290V	AACR-H0049504	AACR-H0049504-M01-V01	AACR		False	False	False	False	False	452
AKT3	ENSG00000117020.12	ENST00000263826.5	chr1	13	-	True	243716188	243716188	T	C	ENST00000263826.5:c.1006A>G	M336V	Missense	E_10	SNP	True	0	Class 0: This mutation can be originally modeled.	335aa	117aa	Akt3	ENSMUSG00000019699.17	ENSMUST00000111159.2	chr1	13	-	SNP	Missense	E_10	176877761.0	176877761.0	T	C	ENSMUST00000111159.2:c.1006A>G	M336V	176877761.0	176877761.0	T	C	ENSMUST00000111159.2:c.1006A>G	M336V	AACR-H0049517	AACR-H0049517-M01-V01	AACR		False	False	False	False	False	452
AKT3	ENSG00000117020.12	ENST00000263826.5	chr1	13	-	True	243716220	243716220	C	T	ENST00000263826.5:c.974G>A	R325Q	Missense	E_10	SNP	True	0	Class 0: This mutation can be originally modeled.	324aa	128aa	Akt3	ENSMUSG00000019699.17	ENSMUST00000111159.2	chr1	13	-	SNP	Missense	E_10	176877793.0	176877793.0	C	T	ENSMUST00000111159.2:c.974G>A	R325Q	176877793.0	176877793.0	C	T	ENSMUST00000111159.2:c.974G>A	R325Q	AACR-H0049630	AACR-H0049630-M01-V01	AACR		False	False	False	False	False	452
AKT3	ENSG00000117020.12	ENST00000263826.5	chr1	13	-	True	243736290	243736290	C	T	ENST00000263826.5:c.757G>A	A253T	Missense	E_8	SNP	True	0	Class 0: This mutation can be originally modeled.	252aa	200aa	Akt3	ENSMUSG00000019699.17	ENSMUST00000111159.2	chr1	13	-	SNP	Missense	E_8	176894839.0	176894839.0	C	T	ENSMUST00000111159.2:c.757G>A	A253T	176894839.0	176894839.0	C	T	ENSMUST00000111159.2:c.757G>A	A253T	AACR-H0049634	AACR-H0049634-M01-V01	AACR		False	False	False	False	False	452
AKT3	ENSG00000117020.12	ENST00000263826.5	chr1	13	-	True	243736287	243736287	C	A	ENST00000263826.5:c.760G>T	E254*	Nonsense	E_8	SNP	True	0	Class 0: This mutation can be originally modeled.	253aa	199aa	Akt3	ENSMUSG00000019699.17	ENSMUST00000111159.2	chr1	13	-	SNP	Nonsense	E_8	176894836.0	176894836.0	C	A	ENSMUST00000111159.2:c.760G>T	E254*	176894836.0	176894836.0	C	A	ENSMUST00000111159.2:c.760G>T	E254*	AACR-H0049753	AACR-H0049753-M01-V01	AACR		False	False	False	False	False	452
AKT3	ENSG00000117020.12	ENST00000263826.5	chr1	13	-	True	243716113	243716113	C	T	ENST00000263826.5:c.1081G>A	E361K	Missense	E_10	SNP	True	0	Class 0: This mutation can be originally modeled.	360aa	92aa	Akt3	ENSMUSG00000019699.17	ENSMUST00000111159.2	chr1	13	-	SNP	Missense	E_10	176877686.0	176877686.0	C	T	ENSMUST00000111159.2:c.1081G>A	E361K	176877686.0	176877686.0	C	T	ENSMUST00000111159.2:c.1081G>A	E361K	AACR-H0049778	AACR-H0049778-M01-V01	AACR		False	False	False	False	False	452
AKT3	ENSG00000117020.12	ENST00000263826.5	chr1	13	-	True	243727114	243727114	T	G	ENST00000263826.5:c.856A>C	K286Q	Missense	E_9	SNP	True	0	Class 0: This mutation can be originally modeled.	285aa	167aa	Akt3	ENSMUSG00000019699.17	ENSMUST00000111159.2	chr1	13	-	SNP	Missense	E_9	176886992.0	176886992.0	T	G	ENSMUST00000111159.2:c.856A>C	K286Q	176886992.0	176886992.0	T	G	ENSMUST00000111159.2:c.856A>C	K286Q	AACR-H0049847	AACR-H0049847-M01-V01	AACR		False	False	False	False	False	452
AKT3	ENSG00000117020.12	ENST00000263826.5	chr1	13	-	True	243708871	243708871	C	A	ENST00000263826.5:c.1192G>T	E398*	Nonsense	E_11	SNP	True	0	Class 0: This mutation can be originally modeled.	397aa	55aa	Akt3	ENSMUSG00000019699.17	ENSMUST00000111159.2	chr1	13	-	SNP	Nonsense	E_11	176871400.0	176871400.0	C	A	ENSMUST00000111159.2:c.1192G>T	E398*	176871400.0	176871400.0	C	A	ENSMUST00000111159.2:c.1192G>T	E398*	AACR-H0049911	AACR-H0049911-M01-V01	AACR		False	False	False	False	False	452
AKT3	ENSG00000117020.12	ENST00000263826.5	chr1	13	-	True	243727072	243727072	C	T	ENST00000263826.5:c.898G>A	A300T	Missense	E_9	SNP	True	0	Class 0: This mutation can be originally modeled.	299aa	153aa	Akt3	ENSMUSG00000019699.17	ENSMUST00000111159.2	chr1	13	-	SNP	Missense	E_9	176886950.0	176886950.0	C	T	ENSMUST00000111159.2:c.898G>A	A300T	176886950.0	176886950.0	C	T	ENSMUST00000111159.2:c.898G>A	A300T	AACR-H0050055	AACR-H0050055-M01-V01	AACR		False	False	False	False	False	452
AKT3	ENSG00000117020.12	ENST00000263826.5	chr1	13	-	True	243668558	243668558	C	T	ENST00000263826.5:c.1433G>A	R478Q	Missense	E_13	SNP	True	0	Class 0: This mutation can be originally modeled.	18aa	2aa	Akt3	ENSMUSG00000019699.17	ENSMUST00000111159.2	chr1	13	-	SNP	Missense	E_13	176852937.0	176852937.0	C	T	ENSMUST00000111159.2:c.1433G>A	R478Q	176852937.0	176852937.0	C	T	ENSMUST00000111159.2:c.1433G>A	R478Q	AACR-H0050837	AACR-H0050837-M01-V01	AACR		False	False	False	False	False	20
AKT3	ENSG00000117020.12	ENST00000263826.5	chr1	13	-	True	243668575	243668575	G	C	ENST00000263826.5:c.1416C>G	S472delinsS	Silent	E_13	SNP	True	0	Class 0: This mutation can be originally modeled.	12aa	8aa	Akt3	ENSMUSG00000019699.17	ENSMUST00000111159.2	chr1	13	-	SNP	Silent	E_13	176852954.0	176852954.0	G	C	ENSMUST00000111159.2:c.1416C>G	S472delinsS	176852954.0	176852954.0	G	C	ENSMUST00000111159.2:c.1416C>G	S472delinsS	AACR-H0050895	AACR-H0050895-M01-V01	AACR		False	False	False	False	False	20
AKT3	ENSG00000117020.12	ENST00000263826.5	chr1	13	-	True	243736302	243736302	G	T	ENST00000263826.5:c.745C>A	R249S	Missense	E_8	SNP	True	0	Class 0: This mutation can be originally modeled.	248aa	204aa	Akt3	ENSMUSG00000019699.17	ENSMUST00000111159.2	chr1	13	-	SNP	Missense	E_8	176894851.0	176894851.0	G	T	ENSMUST00000111159.2:c.745C>A	R249S	176894851.0	176894851.0	G	T	ENSMUST00000111159.2:c.745C>A	R249S	AACR-H0051408	AACR-H0051408-M01-V01	AACR		False	False	False	False	False	452
AKT3	ENSG00000117020.12	ENST00000263826.5	chr1	13	-	True	243809254	243809254	G	T	ENST00000263826.5:c.370C>A	Q124K	Missense	E_4	SNP	True	0	Class 0: This mutation can be originally modeled.	123aa	329aa	Akt3	ENSMUSG00000019699.17	ENSMUST00000111159.2	chr1	13	-	SNP	Missense	E_4	176930587.0	176930587.0	G	T	ENSMUST00000111159.2:c.370C>A	Q124K	176930587.0	176930587.0	G	T	ENSMUST00000111159.2:c.370C>A	Q124K	AACR-H0053259	AACR-H0053259-M01-V01	AACR		False	False	False	False	False	452
AKT3	ENSG00000117020.12	ENST00000263826.5	chr1	13	-	True	243809214	243809214	G	A	ENST00000263826.5:c.410C>T	T137I	Missense	E_4	SNP	True	0	Class 0: This mutation can be originally modeled.	136aa	316aa	Akt3	ENSMUSG00000019699.17	ENSMUST00000111159.2	chr1	13	-	SNP	Missense	E_4	176930547.0	176930547.0	G	A	ENSMUST00000111159.2:c.410C>T	T137I	176930547.0	176930547.0	G	A	ENSMUST00000111159.2:c.410C>T	T137I	AACR-H0053344	AACR-H0053344-M01-V01	AACR		False	False	False	False	False	452
AKT3	ENSG00000117020.12	ENST00000263826.5	chr1	13	-	True	243809238	243809238	C	A	ENST00000263826.5:c.386G>T	G129V	Missense	E_4	SNP	True	0	Class 0: This mutation can be originally modeled.	128aa	324aa	Akt3	ENSMUSG00000019699.17	ENSMUST00000111159.2	chr1	13	-	SNP	Missense	E_4	176930571.0	176930571.0	C	A	ENSMUST00000111159.2:c.386G>T	G129V	176930571.0	176930571.0	C	A	ENSMUST00000111159.2:c.386G>T	G129V	AACR-H0053388	AACR-H0053388-M01-V01	AACR		False	False	False	False	False	452
AKT3	ENSG00000117020.12	ENST00000263826.5	chr1	13	-	True	243828134	243828134	C	A	ENST00000263826.5:c.224G>T	R75I	Missense	E_3	SNP	True	0	Class 0: This mutation can be originally modeled.	74aa	378aa	Akt3	ENSMUSG00000019699.17	ENSMUST00000111159.2	chr1	13	-	SNP	Missense	E_3	176937253.0	176937253.0	C	A	ENSMUST00000111159.2:c.224G>T	R75I	176937253.0	176937253.0	C	A	ENSMUST00000111159.2:c.224G>T	R75I	AACR-H0053463	AACR-H0053463-M01-V01	AACR		False	False	False	False	False	452
AKT3	ENSG00000117020.12	ENST00000263826.5	chr1	13	-	True	243828079	243828079	C	A	ENST00000263826.5:c.279G>T	E93D	Missense	E_3	SNP	True	0	Class 0: This mutation can be originally modeled.	92aa	360aa	Akt3	ENSMUSG00000019699.17	ENSMUST00000111159.2	chr1	13	-	SNP	Missense	E_3	176937198.0	176937198.0	C	A	ENSMUST00000111159.2:c.279G>T	E93D	176937198.0	176937198.0	C	A	ENSMUST00000111159.2:c.279G>T	E93D	AACR-H0053536	AACR-H0053536-M01-V01	AACR		False	False	False	False	False	452
AKT3	ENSG00000117020.12	ENST00000263826.5	chr1	13	-	True	243828108	243828108	C	T	ENST00000263826.5:c.250G>A	E84K	Missense	E_3	SNP	True	0	Class 0: This mutation can be originally modeled.	83aa	369aa	Akt3	ENSMUSG00000019699.17	ENSMUST00000111159.2	chr1	13	-	SNP	Missense	E_3	176937227.0	176937227.0	C	T	ENSMUST00000111159.2:c.250G>A	E84K	176937227.0	176937227.0	C	T	ENSMUST00000111159.2:c.250G>A	E84K	AACR-H0053588	AACR-H0053588-M01-V01	AACR		False	False	False	False	False	452
AKT3	ENSG00000117020.12	ENST00000263826.5	chr1	13	-	True	243828129	243828129	G	T	ENST00000263826.5:c.229C>A	L77I	Missense	E_3	SNP	True	0	Class 0: This mutation can be originally modeled.	76aa	376aa	Akt3	ENSMUSG00000019699.17	ENSMUST00000111159.2	chr1	13	-	SNP	Missense	E_3	176937248.0	176937248.0	G	T	ENSMUST00000111159.2:c.229C>A	L77I	176937248.0	176937248.0	G	T	ENSMUST00000111159.2:c.229C>A	L77I	AACR-H0053606	AACR-H0053606-M01-V01	AACR		False	False	False	False	False	452
AKT3	ENSG00000117020.12	ENST00000263826.5	chr1	13	-	True	243828099	243828099	A	G	ENST00000263826.5:c.259T>C	F87L	Missense	E_3	SNP	True	0	Class 0: This mutation can be originally modeled.	86aa	366aa	Akt3	ENSMUSG00000019699.17	ENSMUST00000111159.2	chr1	13	-	SNP	Missense	E_3	176937218.0	176937218.0	A	G	ENSMUST00000111159.2:c.259T>C	F87L	176937218.0	176937218.0	A	G	ENSMUST00000111159.2:c.259T>C	F87L	AACR-H0053627	AACR-H0053627-M01-V01	AACR		False	False	False	False	False	452
AKT3	ENSG00000117020.12	ENST00000263826.5	chr1	13	-	True	243858992	243858992	T	C	ENST00000263826.5:c.73A>G	R25G	Missense	E_2	SNP	True	0	Class 0: This mutation can be originally modeled.	24aa	428aa	Akt3	ENSMUSG00000019699.17	ENSMUST00000111159.2	chr1	13	-	SNP	Missense	E_2	176958636.0	176958636.0	T	C	ENSMUST00000111159.2:c.73A>G	R25G	176958636.0	176958636.0	T	C	ENSMUST00000111159.2:c.73A>G	R25G	AACR-H0054499	AACR-H0054499-M01-V01	AACR		False	False	False	False	False	452
AKT3	ENSG00000117020.12	ENST00000263826.5	chr1	13	-	True	243858935	243858935	C	A	ENST00000263826.5:c.130G>T	D44Y	Missense	E_2	SNP	True	0	Class 0: This mutation can be originally modeled.	43aa	409aa	Akt3	ENSMUSG00000019699.17	ENSMUST00000111159.2	chr1	13	-	SNP	Missense	E_2	176958579.0	176958579.0	C	A	ENSMUST00000111159.2:c.130G>T	D44Y	176958579.0	176958579.0	C	A	ENSMUST00000111159.2:c.130G>T	D44Y	AACR-H0054582	AACR-H0054582-M01-V01	AACR		False	False	False	False	False	452
AKT3	ENSG00000117020.12	ENST00000263826.5	chr1	13	-	True	243858945	243858945	C	A	ENST00000263826.5:c.120G>T	E40D	Missense	E_2	SNP	True	0	Class 0: This mutation can be originally modeled.	39aa	413aa	Akt3	ENSMUSG00000019699.17	ENSMUST00000111159.2	chr1	13	-	SNP	Missense	E_2	176958589.0	176958589.0	C	A	ENSMUST00000111159.2:c.120G>T	E40D	176958589.0	176958589.0	C	A	ENSMUST00000111159.2:c.120G>T	E40D	AACR-H0054658	AACR-H0054658-M01-V01	AACR		False	False	False	False	False	452
AKT3	ENSG00000117020.12	ENST00000263826.5	chr1	13	-	True	244006466	244006466	C	T	ENST00000263826.5:c.7G>A	D3N	Missense	E_1	SNP	True	0	Class 0: This mutation can be originally modeled.	2aa	450aa	Akt3	ENSMUSG00000019699.17	ENSMUST00000111159.2	chr1	13	-	SNP	Missense	E_1	177076281.0	177076281.0	C	T	ENSMUST00000111159.2:c.7G>A	D3N	177076281.0	177076281.0	C	T	ENSMUST00000111159.2:c.7G>A	D3N	AACR-H0054809	AACR-H0054809-M01-V01	AACR		False	False	False	False	False	452
AKT3	ENSG00000117020.12	ENST00000263826.5	chr1	13	-	True	243800963	243800963	C	A	ENST00000263826.5:c.511G>T	G171*	Nonsense	E_5	SNP	True	0	Class 0: This mutation can be originally modeled.	170aa	282aa	Akt3	ENSMUSG00000019699.17	ENSMUST00000111159.2	chr1	13	-	SNP	Nonsense	E_5	176924583.0	176924583.0	C	A	ENSMUST00000111159.2:c.511G>T	G171*	176924583.0	176924583.0	C	A	ENSMUST00000111159.2:c.511G>T	G171*	AACR-H0099599	AACR-H0099599-M01-V01	AACR		False	False	False	False	False	452
AKT3	ENSG00000117020.12	ENST00000263826.5	chr1	13	-	True	243800946	243800946	C	G	ENST00000263826.5:c.528G>C	M176I	Missense	E_5	SNP	True	0	Class 0: This mutation can be originally modeled.	175aa	277aa	Akt3	ENSMUSG00000019699.17	ENSMUST00000111159.2	chr1	13	-	SNP	Missense	E_5	176924566.0	176924566.0	C	G	ENSMUST00000111159.2:c.528G>C	M176I	176924566.0	176924566.0	C	G	ENSMUST00000111159.2:c.528G>C	M176I	AACR-H0099646	AACR-H0099646-M01-V01	AACR		False	False	False	False	False	452
AKT3	ENSG00000117020.12	ENST00000263826.5	chr1	13	-	True	243800946	243800946	C	T	ENST00000263826.5:c.528G>A	M176I	Missense	E_5	SNP	True	0	Class 0: This mutation can be originally modeled.	175aa	277aa	Akt3	ENSMUSG00000019699.17	ENSMUST00000111159.2	chr1	13	-	SNP	Missense	E_5	176924566.0	176924566.0	C	T	ENSMUST00000111159.2:c.528G>A	M176I	176924566.0	176924566.0	C	T	ENSMUST00000111159.2:c.528G>A	M176I	AACR-H0099652	AACR-H0099652-M01-V01	AACR		False	False	False	False	False	452
AKT3	ENSG00000117020.12	ENST00000263826.5	chr1	13	-	True	243809208	243809208	T	G	ENST00000263826.5:c.416A>C	H139P	Missense	E_4	SNP	True	0	Class 0: This mutation can be originally modeled.	138aa	314aa	Akt3	ENSMUSG00000019699.17	ENSMUST00000111159.2	chr1	13	-	SNP	Missense	E_4	176930541.0	176930541.0	T	G	ENSMUST00000111159.2:c.416A>C	H139P	176930541.0	176930541.0	T	G	ENSMUST00000111159.2:c.416A>C	H139P	AACR-H0099674	AACR-H0099674-M01-V01	AACR		False	False	False	False	False	452
AKT3	ENSG00000117020.12	ENST00000263826.5	chr1	13	-	True	243809239	243809239	C	A	ENST00000263826.5:c.385G>T	G129*	Nonsense	E_4	SNP	True	0	Class 0: This mutation can be originally modeled.	128aa	324aa	Akt3	ENSMUSG00000019699.17	ENSMUST00000111159.2	chr1	13	-	SNP	Nonsense	E_4	176930572.0	176930572.0	C	A	ENSMUST00000111159.2:c.385G>T	G129*	176930572.0	176930572.0	C	A	ENSMUST00000111159.2:c.385G>T	G129*	AACR-H0099689	AACR-H0099689-M01-V01	AACR		False	False	False	False	False	452
AKT3	ENSG00000117020.12	ENST00000263826.5	chr1	13	-	True	243809230	243809230	C	A	ENST00000263826.5:c.394G>T	E132*	Nonsense	E_4	SNP	True	0	Class 0: This mutation can be originally modeled.	131aa	321aa	Akt3	ENSMUSG00000019699.17	ENSMUST00000111159.2	chr1	13	-	SNP	Nonsense	E_4	176930563.0	176930563.0	C	A	ENSMUST00000111159.2:c.394G>T	E132*	176930563.0	176930563.0	C	A	ENSMUST00000111159.2:c.394G>T	E132*	AACR-H0099692	AACR-H0099692-M01-V01	AACR		False	False	False	False	False	452
AKT3	ENSG00000117020.12	ENST00000263826.5	chr1	13	-	True	243809195	243809195	C	A	ENST00000263826.5:c.429G>T	K143N	Missense	E_4	SNP	True	0	Class 0: This mutation can be originally modeled.	142aa	310aa	Akt3	ENSMUSG00000019699.17	ENSMUST00000111159.2	chr1	13	-	SNP	Missense	E_4	176930528.0	176930528.0	C	A	ENSMUST00000111159.2:c.429G>T	K143N	176930528.0	176930528.0	C	A	ENSMUST00000111159.2:c.429G>T	K143N	AACR-H0099730	AACR-H0099730-M01-V01	AACR		False	False	False	False	False	452
AKT3	ENSG00000117020.12	ENST00000263826.5	chr1	13	-	True	243776975	243776975	C	T	ENST00000263826.5:c.694G>A	E232K	Missense	E_7	SNP	True	0	Class 0: This mutation can be originally modeled.	231aa	221aa	Akt3	ENSMUSG00000019699.17	ENSMUST00000111159.2	chr1	13	-	SNP	Missense	E_7	176906342.0	176906342.0	C	T	ENSMUST00000111159.2:c.694G>A	E232K	176906342.0	176906342.0	C	T	ENSMUST00000111159.2:c.694G>A	E232K	AACR-H0099749	AACR-H0099749-M01-V01	AACR		False	False	False	False	False	452
AKT3	ENSG00000117020.12	ENST00000263826.5	chr1	13	-	True	243776993	243776993	C	G	ENST00000263826.5:c.676G>C	E226Q	Missense	E_7	SNP	True	0	Class 0: This mutation can be originally modeled.	225aa	227aa	Akt3	ENSMUSG00000019699.17	ENSMUST00000111159.2	chr1	13	-	SNP	Missense	E_7	176906360.0	176906360.0	C	G	ENSMUST00000111159.2:c.676G>C	E226Q	176906360.0	176906360.0	C	G	ENSMUST00000111159.2:c.676G>C	E226Q	AACR-H0099772	AACR-H0099772-M01-V01	AACR		False	False	False	False	False	452
AKT3	ENSG00000117020.12	ENST00000263826.5	chr1	13	-	True	243736329	243736329	C	A	ENST00000263826.5:c.718G>T	E240*	Nonsense	E_8	SNP	True	0	Class 0: This mutation can be originally modeled.	239aa	213aa	Akt3	ENSMUSG00000019699.17	ENSMUST00000111159.2	chr1	13	-	SNP	Nonsense	E_8	176894878.0	176894878.0	C	A	ENSMUST00000111159.2:c.718G>T	E240*	176894878.0	176894878.0	C	A	ENSMUST00000111159.2:c.718G>T	E240*	AACR-H0099818	AACR-H0099818-M01-V01	AACR		False	False	False	False	False	452
AKT3	ENSG00000117020.12	ENST00000263826.5	chr1	13	-	True	243736325	243736325	C	T	ENST00000263826.5:c.722G>A	R241Q	Missense	E_8	SNP	True	0	Class 0: This mutation can be originally modeled.	240aa	212aa	Akt3	ENSMUSG00000019699.17	ENSMUST00000111159.2	chr1	13	-	SNP	Missense	E_8	176894874.0	176894874.0	C	T	ENSMUST00000111159.2:c.722G>A	R241Q	176894874.0	176894874.0	C	T	ENSMUST00000111159.2:c.722G>A	R241Q	AACR-H0099822	AACR-H0099822-M01-V01	AACR		False	False	False	False	False	452
AKT3	ENSG00000117020.12	ENST00000263826.5	chr1	13	-	True	243778435	243778435	C	A	ENST00000263826.5:c.590G>T	S197I	Missense	E_6	SNP	True	0	Class 0: This mutation can be originally modeled.	196aa	256aa	Akt3	ENSMUSG00000019699.17	ENSMUST00000111159.2	chr1	13	-	SNP	Missense	E_6	176907804.0	176907804.0	C	A	ENSMUST00000111159.2:c.590G>T	S197I	176907804.0	176907804.0	C	A	ENSMUST00000111159.2:c.590G>T	S197I	AACR-H0099830	AACR-H0099830-M01-V01	AACR		False	False	False	False	False	452
AKT3	ENSG00000117020.12	ENST00000263826.5	chr1	13	-	True	243778422	243778422	C	A	ENST00000263826.5:c.603G>T	K201N	Missense	E_6	SNP	True	0	Class 0: This mutation can be originally modeled.	200aa	252aa	Akt3	ENSMUSG00000019699.17	ENSMUST00000111159.2	chr1	13	-	SNP	Missense	E_6	176907791.0	176907791.0	C	A	ENSMUST00000111159.2:c.603G>T	K201N	176907791.0	176907791.0	C	A	ENSMUST00000111159.2:c.603G>T	K201N	AACR-H0099844	AACR-H0099844-M01-V01	AACR		False	False	False	False	False	452
AKT3	ENSG00000117020.12	ENST00000263826.5	chr1	13	-	True	243778454	243778454	C	T	ENST00000263826.5:c.571G>A	A191T	Missense	E_6	SNP	True	0	Class 0: This mutation can be originally modeled.	190aa	262aa	Akt3	ENSMUSG00000019699.17	ENSMUST00000111159.2	chr1	13	-	SNP	Missense	E_6	176907823.0	176907823.0	C	T	ENSMUST00000111159.2:c.571G>A	A191T	176907823.0	176907823.0	C	T	ENSMUST00000111159.2:c.571G>A	A191T	AACR-H0099855	AACR-H0099855-M01-V01	AACR		False	False	False	False	False	452
AKT3	ENSG00000117020.12	ENST00000263826.5	chr1	13	-	True	243777040	243777040	G	T	ENST00000263826.5:c.629C>A	S210Y	Missense	E_7	SNP	True	0	Class 0: This mutation can be originally modeled.	209aa	243aa	Akt3	ENSMUSG00000019699.17	ENSMUST00000111159.2	chr1	13	-	SNP	Missense	E_7	176906407.0	176906407.0	G	T	ENSMUST00000111159.2:c.629C>A	S210Y	176906407.0	176906407.0	G	T	ENSMUST00000111159.2:c.629C>A	S210Y	AACR-H0099871	AACR-H0099871-M01-V01	AACR		False	False	False	False	False	452
AKT3	ENSG00000117020.12	ENST00000263826.5	chr1	13	-	True	243777028	243777028	G	A	ENST00000263826.5:c.641C>T	S214F	Missense	E_7	SNP	True	0	Class 0: This mutation can be originally modeled.	213aa	239aa	Akt3	ENSMUSG00000019699.17	ENSMUST00000111159.2	chr1	13	-	SNP	Missense	E_7	176906395.0	176906395.0	G	A	ENSMUST00000111159.2:c.641C>T	S214F	176906395.0	176906395.0	G	A	ENSMUST00000111159.2:c.641C>T	S214F	AACR-H0099883	AACR-H0099883-M01-V01	AACR		False	False	False	False	False	452
AKT3	ENSG00000117020.12	ENST00000263826.5	chr1	13	-	True	243858983	243858983	G	A	ENST00000263826.5:c.82C>T	L28F	Missense	E_2	SNP	True	0	Class 0: This mutation can be originally modeled.	27aa	425aa	Akt3	ENSMUSG00000019699.17	ENSMUST00000111159.2	chr1	13	-	SNP	Missense	E_2	176958627.0	176958627.0	G	A	ENSMUST00000111159.2:c.82C>T	L28F	176958627.0	176958627.0	G	A	ENSMUST00000111159.2:c.82C>T	L28F	AACR-H0099942	AACR-H0099942-M01-V01	AACR		False	False	False	False	False	452
AKT3	ENSG00000117020.12	ENST00000263826.5	chr1	13	-	True	243858938	243858938	G	C	ENST00000263826.5:c.127C>G	Q43E	Missense	E_2	SNP	True	0	Class 0: This mutation can be originally modeled.	42aa	410aa	Akt3	ENSMUSG00000019699.17	ENSMUST00000111159.2	chr1	13	-	SNP	Missense	E_2	176958582.0	176958582.0	G	C	ENSMUST00000111159.2:c.127C>G	Q43E	176958582.0	176958582.0	G	C	ENSMUST00000111159.2:c.127C>G	Q43E	AACR-H0099968	AACR-H0099968-M01-V01	AACR		False	False	False	False	False	452
AKT3	ENSG00000117020.12	ENST00000263826.5	chr1	13	-	True	243859016	243859016	C	A	ENST00000263826.5:c.49G>T	E17*	Nonsense	E_2	SNP	True	0	Class 0: This mutation can be originally modeled.	16aa	436aa	Akt3	ENSMUSG00000019699.17	ENSMUST00000111159.2	chr1	13	-	SNP	Nonsense	E_2	176958660.0	176958660.0	C	A	ENSMUST00000111159.2:c.49G>T	E17*	176958660.0	176958660.0	C	A	ENSMUST00000111159.2:c.49G>T	E17*	AACR-H0100037	AACR-H0100037-M01-V01	AACR		False	False	False	False	False	452
AKT3	ENSG00000117020.12	ENST00000263826.5	chr1	13	-	True	243828104	243828104	C	A	ENST00000263826.5:c.254G>T	R85I	Missense	E_3	SNP	True	0	Class 0: This mutation can be originally modeled.	84aa	368aa	Akt3	ENSMUSG00000019699.17	ENSMUST00000111159.2	chr1	13	-	SNP	Missense	E_3	176937223.0	176937223.0	C	A	ENSMUST00000111159.2:c.254G>T	R85I	176937223.0	176937223.0	C	A	ENSMUST00000111159.2:c.254G>T	R85I	AACR-H0100071	AACR-H0100071-M01-V01	AACR		False	False	False	False	False	452
AKT3	ENSG00000117020.12	ENST00000263826.5	chr1	13	-	True	243809338	243809338	C	T	ENST00000263826.5:c.286G>A	E96K	Missense	E_4	SNP	True	0	Class 0: This mutation can be originally modeled.	95aa	357aa	Akt3	ENSMUSG00000019699.17	ENSMUST00000111159.2	chr1	13	-	SNP	Missense	E_4	176930671.0	176930671.0	C	T	ENSMUST00000111159.2:c.286G>A	E96K	176930671.0	176930671.0	C	T	ENSMUST00000111159.2:c.286G>A	E96K	AACR-H0100078	AACR-H0100078-M01-V01	AACR		False	False	False	False	False	452
AKT3	ENSG00000117020.12	ENST00000263826.5	chr1	13	-	True	243809265	243809265	C	G	ENST00000263826.5:c.359G>C	S120T	Missense	E_4	SNP	True	0	Class 0: This mutation can be originally modeled.	119aa	333aa	Akt3	ENSMUSG00000019699.17	ENSMUST00000111159.2	chr1	13	-	SNP	Missense	E_4	176930598.0	176930598.0	C	G	ENSMUST00000111159.2:c.359G>C	S120T	176930598.0	176930598.0	C	G	ENSMUST00000111159.2:c.359G>C	S120T	AACR-H0100121	AACR-H0100121-M01-V01	AACR		False	False	False	False	False	452
AKT3	ENSG00000117020.12	ENST00000263826.5	chr1	13	-	True	243809248	243809248	C	T	ENST00000263826.5:c.376G>A	D126N	Missense	E_4	SNP	True	0	Class 0: This mutation can be originally modeled.	125aa	327aa	Akt3	ENSMUSG00000019699.17	ENSMUST00000111159.2	chr1	13	-	SNP	Missense	E_4	176930581.0	176930581.0	C	T	ENSMUST00000111159.2:c.376G>A	D126N	176930581.0	176930581.0	C	T	ENSMUST00000111159.2:c.376G>A	D126N	AACR-H0100125	AACR-H0100125-M01-V01	AACR		False	False	False	False	False	452
AKT3	ENSG00000117020.12	ENST00000263826.5	chr1	13	-	True	243809273	243809273	C	T	ENST00000263826.5:c.351G>A	M117I	Missense	E_4	SNP	True	0	Class 0: This mutation can be originally modeled.	116aa	336aa	Akt3	ENSMUSG00000019699.17	ENSMUST00000111159.2	chr1	13	-	SNP	Missense	E_4	176930606.0	176930606.0	C	T	ENSMUST00000111159.2:c.351G>A	M117I	176930606.0	176930606.0	C	T	ENSMUST00000111159.2:c.351G>A	M117I	AACR-H0100146	AACR-H0100146-M01-V01	AACR		False	False	False	False	False	452
AKT3	ENSG00000117020.12	ENST00000263826.5	chr1	13	-	True	243858900	243858900	T	C	ENST00000263826.5:c.165A>G	S55delinsS	Silent	E_2	SNP	True	0	Class 0: This mutation can be originally modeled.	54aa	398aa	Akt3	ENSMUSG00000019699.17	ENSMUST00000111159.2	chr1	13	-	SNP	Silent	E_2	176958544.0	176958544.0	T	C	ENSMUST00000111159.2:c.165A>G	S55delinsS	176958544.0	176958544.0	T	C	ENSMUST00000111159.2:c.165A>G	S55delinsS	AACR-H0100184	AACR-H0100184-M01-V01	AACR		False	False	False	False	False	452
AKT3	ENSG00000117020.12	ENST00000263826.5	chr1	13	-	True	243828129	243828129	G	A	ENST00000263826.5:c.229C>T	L77F	Missense	E_3	SNP	True	0	Class 0: This mutation can be originally modeled.	76aa	376aa	Akt3	ENSMUSG00000019699.17	ENSMUST00000111159.2	chr1	13	-	SNP	Missense	E_3	176937248.0	176937248.0	G	A	ENSMUST00000111159.2:c.229C>T	L77F	176937248.0	176937248.0	G	A	ENSMUST00000111159.2:c.229C>T	L77F	AACR-H0100196	AACR-H0100196-M01-V01	AACR		False	False	False	False	False	452
AKT3	ENSG00000117020.12	ENST00000263826.5	chr1	13	-	True	243828125	243828125	T	C	ENST00000263826.5:c.233A>G	Q78R	Missense	E_3	SNP	True	0	Class 0: This mutation can be originally modeled.	77aa	375aa	Akt3	ENSMUSG00000019699.17	ENSMUST00000111159.2	chr1	13	-	SNP	Missense	E_3	176937244.0	176937244.0	T	C	ENSMUST00000111159.2:c.233A>G	Q78R	176937244.0	176937244.0	T	C	ENSMUST00000111159.2:c.233A>G	Q78R	AACR-H0100199	AACR-H0100199-M01-V01	AACR		False	False	False	False	False	452
AKT3	ENSG00000117020.12	ENST00000263826.5	chr1	13	-	True	243828162	243828162	G	A	ENST00000263826.5:c.196C>T	R66*	Nonsense	E_3	SNP	True	0	Class 0: This mutation can be originally modeled.	65aa	387aa	Akt3	ENSMUSG00000019699.17	ENSMUST00000111159.2	chr1	13	-	SNP	Nonsense	E_3	176937281.0	176937281.0	G	A	ENSMUST00000111159.2:c.196C>T	R66*	176937281.0	176937281.0	G	A	ENSMUST00000111159.2:c.196C>T	R66*	AACR-H0100216	AACR-H0100216-M01-V01	AACR		False	False	False	False	False	452
AKT3	ENSG00000117020.12	ENST00000263826.5	chr1	13	-	True	243668583	243668583	G	A	ENST00000263826.5:c.1408C>T	Q470*	Nonsense	E_13	SNP	True	0	Class 0: This mutation can be originally modeled.	10aa	10aa	Akt3	ENSMUSG00000019699.17	ENSMUST00000111159.2	chr1	13	-	SNP	Nonsense	E_13	176852962.0	176852962.0	G	A	ENSMUST00000111159.2:c.1408C>T	Q470*	176852962.0	176852962.0	G	A	ENSMUST00000111159.2:c.1408C>T	Q470*	AACR-H0100237	AACR-H0100237-M01-V01	AACR		False	False	False	False	False	20
AKT3	ENSG00000117020.12	ENST00000263826.5	chr1	13	-	True	243668598	243668598	G	A	ENST00000263826.5:c.1393C>T	R465W	Missense	E_13	SNP	True	0	Class 0: This mutation can be originally modeled.	5aa	15aa	Akt3	ENSMUSG00000019699.17	ENSMUST00000111159.2	chr1	13	-	SNP	Missense	E_13	176852977.0	176852977.0	G	A	ENSMUST00000111159.2:c.1393C>T	R465W	176852977.0	176852977.0	G	A	ENSMUST00000111159.2:c.1393C>T	R465W	AACR-H0100259	AACR-H0100259-M01-V01	AACR		False	False	False	False	False	20
AKT3	ENSG00000117020.12	ENST00000263826.5	chr1	13	-	True	243668595	243668595	G	A	ENST00000263826.5:c.1396C>T	P466S	Missense	E_13	SNP	True	0	Class 0: This mutation can be originally modeled.	6aa	14aa	Akt3	ENSMUSG00000019699.17	ENSMUST00000111159.2	chr1	13	-	SNP	Missense	E_13	176852974.0	176852974.0	G	A	ENSMUST00000111159.2:c.1396C>T	P466S	176852974.0	176852974.0	G	A	ENSMUST00000111159.2:c.1396C>T	P466S	AACR-H0100264	AACR-H0100264-M01-V01	AACR		False	False	False	False	False	20
AKT3	ENSG00000117020.12	ENST00000263826.5	chr1	13	-	True	243708829	243708829	C	A	ENST00000263826.5:c.1234G>T	D412Y	Missense	E_11	SNP	True	0	Class 0: This mutation can be originally modeled.	411aa	41aa	Akt3	ENSMUSG00000019699.17	ENSMUST00000111159.2	chr1	13	-	SNP	Missense	E_11	176871358.0	176871358.0	C	A	ENSMUST00000111159.2:c.1234G>T	D412Y	176871358.0	176871358.0	C	A	ENSMUST00000111159.2:c.1234G>T	D412Y	AACR-H0100338	AACR-H0100338-M01-V01	AACR		False	False	False	False	False	452
AKT3	ENSG00000117020.12	ENST00000263826.5	chr1	13	-	True	243668610	243668610	C	T	ENST00000263826.5:c.1381G>A	D461N	Missense	E_13	SNP	True	0	Class 0: This mutation can be originally modeled.	1aa	19aa	Akt3	ENSMUSG00000019699.17	ENSMUST00000111159.2	chr1	13	-	SNP	Missense	E_13	176852989.0	176852989.0	C	T	ENSMUST00000111159.2:c.1381G>A	D461N	176852989.0	176852989.0	C	T	ENSMUST00000111159.2:c.1381G>A	D461N	AACR-H0100368	AACR-H0100368-M01-V01	AACR		False	False	False	False	False	20
AKT3	ENSG00000117020.12	ENST00000263826.5	chr1	13	-	True	243675668	243675668	C	T	ENST00000263826.5:c.1312G>A	E438K	Missense	E_12	SNP	True	0	Class 0: This mutation can be originally modeled.	437aa	15aa	Akt3	ENSMUSG00000019699.17	ENSMUST00000111159.2	chr1	13	-	SNP	Missense	E_12	176859258.0	176859258.0	C	T	ENSMUST00000111159.2:c.1312G>A	E438K	176859258.0	176859258.0	C	T	ENSMUST00000111159.2:c.1312G>A	E438K	AACR-H0100386	AACR-H0100386-M01-V01	AACR		False	False	False	False	False	452
AKT3	ENSG00000117020.12	ENST00000263826.5	chr1	13	-	True	243727083	243727083	C	T	ENST00000263826.5:c.887G>A	G296E	Missense	E_9	SNP	True	0	Class 0: This mutation can be originally modeled.	295aa	157aa	Akt3	ENSMUSG00000019699.17	ENSMUST00000111159.2	chr1	13	-	SNP	Missense	E_9	176886961.0	176886961.0	C	T	ENSMUST00000111159.2:c.887G>A	G296E	176886961.0	176886961.0	C	T	ENSMUST00000111159.2:c.887G>A	G296E	AACR-H0100560	AACR-H0100560-M01-V01	AACR		False	False	False	False	False	452
AKT3	ENSG00000117020.12	ENST00000263826.5	chr1	13	-	True	243716236	243716236	C	T	ENST00000263826.5:c.958G>A	D320N	Missense	E_10	SNP	True	0	Class 0: This mutation can be originally modeled.	319aa	133aa	Akt3	ENSMUSG00000019699.17	ENSMUST00000111159.2	chr1	13	-	SNP	Missense	E_10	176877809.0	176877809.0	C	T	ENSMUST00000111159.2:c.958G>A	D320N	176877809.0	176877809.0	C	T	ENSMUST00000111159.2:c.958G>A	D320N	AACR-H0100606	AACR-H0100606-M01-V01	AACR		False	False	False	False	False	452
AKT3	ENSG00000117020.12	ENST00000263826.5	chr1	13	-	True	243736239	243736239	G	A	ENST00000263826.5:c.808C>T	R270C	Missense	E_8	SNP	True	0	Class 0: This mutation can be originally modeled.	269aa	183aa	Akt3	ENSMUSG00000019699.17	ENSMUST00000111159.2	chr1	13	-	SNP	Missense	E_8	176894788.0	176894788.0	G	A	ENSMUST00000111159.2:c.808C>T	R270C	176894788.0	176894788.0	G	A	ENSMUST00000111159.2:c.808C>T	R270C	AACR-H0100677	AACR-H0100677-M01-V01	AACR		False	False	False	False	False	452
AKT3	ENSG00000117020.12	ENST00000263826.5	chr1	13	-	True	243727126	243727126	C	A	ENST00000263826.5:c.844G>T	D282Y	Missense	E_9	SNP	True	0	Class 0: This mutation can be originally modeled.	281aa	171aa	Akt3	ENSMUSG00000019699.17	ENSMUST00000111159.2	chr1	13	-	SNP	Missense	E_9	176887004.0	176887004.0	C	A	ENSMUST00000111159.2:c.844G>T	D282Y	176887004.0	176887004.0	C	A	ENSMUST00000111159.2:c.844G>T	D282Y	AACR-H0100683	AACR-H0100683-M01-V01	AACR		False	False	False	False	False	452
AKT3	ENSG00000117020.12	ENST00000263826.5	chr1	13	-	True	243727145	243727145	C	A	ENST00000263826.5:c.825G>T	E275D	Missense	E_9	SNP	True	0	Class 0: This mutation can be originally modeled.	274aa	178aa	Akt3	ENSMUSG00000019699.17	ENSMUST00000111159.2	chr1	13	-	SNP	Missense	E_9	176887023.0	176887023.0	C	A	ENSMUST00000111159.2:c.825G>T	E275D	176887023.0	176887023.0	C	A	ENSMUST00000111159.2:c.825G>T	E275D	AACR-H0100688	AACR-H0100688-M01-V01	AACR		False	False	False	False	False	452
AKT3	ENSG00000117020.12	ENST00000263826.5	chr1	13	-	True	243716061	243716061	G	A	ENST00000263826.5:c.1133C>T	S378L	Missense	E_10	SNP	True	0	Class 0: This mutation can be originally modeled.	377aa	75aa	Akt3	ENSMUSG00000019699.17	ENSMUST00000111159.2	chr1	13	-	SNP	Missense	E_10	176877634.0	176877634.0	G	A	ENSMUST00000111159.2:c.1133C>T	S378L	176877634.0	176877634.0	G	A	ENSMUST00000111159.2:c.1133C>T	S378L	AACR-H0100739	AACR-H0100739-M01-V01	AACR		False	False	False	False	False	452
AKT3	ENSG00000117020.12	ENST00000263826.5	chr1	13	-	True	243716198	243716198	T	C	ENST00000263826.5:c.996A>G	L332delinsL	Silent	E_10	SNP	True	0	Class 0: This mutation can be originally modeled.	331aa	121aa	Akt3	ENSMUSG00000019699.17	ENSMUST00000111159.2	chr1	13	-	SNP	Silent	E_10	176877771.0	176877771.0	T	C	ENSMUST00000111159.2:c.996A>G	L332delinsL	176877771.0	176877771.0	T	C	ENSMUST00000111159.2:c.996A>G	L332delinsL	AACR-H0100827	AACR-H0100827-M01-V01	AACR		False	False	False	False	False	452
AKT3	ENSG00000117020.12	ENST00000263826.5	chr1	13	-	True	243668556	243668556	C	A	ENST00000263826.5:c.1435G>T	E479*	Nonsense	E_13	SNP	True	0	Class 0: This mutation can be originally modeled.	19aa	1aa	Akt3	ENSMUSG00000019699.17	ENSMUST00000111159.2	chr1	13	-	SNP	Nonsense	E_13	176852935.0	176852935.0	C	A	ENSMUST00000111159.2:c.1435G>T	E479*	176852935.0	176852935.0	C	A	ENSMUST00000111159.2:c.1435G>T	E479*	AACR-H0144286	AACR-H0144286-M01-V01	AACR		False	False	False	False	False	20
AKT3	ENSG00000117020.12	ENST00000263826.5	chr1	13	-	True	243668570	243668570	G	A	ENST00000263826.5:c.1421C>T	S474F	Missense	E_13	SNP	True	0	Class 0: This mutation can be originally modeled.	14aa	6aa	Akt3	ENSMUSG00000019699.17	ENSMUST00000111159.2	chr1	13	-	SNP	Missense	E_13	176852949.0	176852949.0	G	A	ENSMUST00000111159.2:c.1421C>T	S474F	176852949.0	176852949.0	G	A	ENSMUST00000111159.2:c.1421C>T	S474F	AACR-H0144299	AACR-H0144299-M01-V01	AACR		False	False	False	False	False	20
AKT3	ENSG00000117020.12	ENST00000263826.5	chr1	13	-	True	243668580	243668580	A	G	ENST00000263826.5:c.1411T>C	F471L	Missense	E_13	SNP	True	0	Class 0: This mutation can be originally modeled.	11aa	9aa	Akt3	ENSMUSG00000019699.17	ENSMUST00000111159.2	chr1	13	-	SNP	Missense	E_13	176852959.0	176852959.0	A	G	ENSMUST00000111159.2:c.1411T>C	F471L	176852959.0	176852959.0	A	G	ENSMUST00000111159.2:c.1411T>C	F471L	AACR-H0144303	AACR-H0144303-M01-V01	AACR		False	False	False	False	False	20
AKT3	ENSG00000117020.12	ENST00000263826.5	chr1	13	-	True	243668581	243668581	T	C	ENST00000263826.5:c.1410A>G	Q470delinsQ	Silent	E_13	SNP	True	0	Class 0: This mutation can be originally modeled.	10aa	10aa	Akt3	ENSMUSG00000019699.17	ENSMUST00000111159.2	chr1	13	-	SNP	Silent	E_13	176852960.0	176852960.0	C	C	ENSMUST00000111159.2:c.1410G>G	Q470delinsQ	176852960.0	176852960.0	C	C	ENSMUST00000111159.2:c.1410G>G	Q470delinsQ	AACR-H0144304	AACR-H0144304-M01-V01	AACR		False	False	False	False	False	20
AKT3	ENSG00000117020.12	ENST00000263826.5	chr1	13	-	True	243668588	243668588	A	G	ENST00000263826.5:c.1403T>C	F468S	Missense	E_13	SNP	True	0	Class 0: This mutation can be originally modeled.	8aa	12aa	Akt3	ENSMUSG00000019699.17	ENSMUST00000111159.2	chr1	13	-	SNP	Missense	E_13	176852967.0	176852967.0	A	G	ENSMUST00000111159.2:c.1403T>C	F468S	176852967.0	176852967.0	A	G	ENSMUST00000111159.2:c.1403T>C	F468S	AACR-H0144308	AACR-H0144308-M01-V01	AACR		False	False	False	False	False	20
AKT3	ENSG00000117020.12	ENST00000263826.5	chr1	13	-	True	243708898	243708898	G	A	ENST00000263826.5:c.1165C>T	L389F	Missense	E_11	SNP	True	0	Class 0: This mutation can be originally modeled.	388aa	64aa	Akt3	ENSMUSG00000019699.17	ENSMUST00000111159.2	chr1	13	-	SNP	Missense	E_11	176871427.0	176871427.0	G	A	ENSMUST00000111159.2:c.1165C>T	L389F	176871427.0	176871427.0	G	A	ENSMUST00000111159.2:c.1165C>T	L389F	AACR-H0144493	AACR-H0144493-M01-V01	AACR		False	False	False	False	False	452
AKT3	ENSG00000117020.12	ENST00000263826.5	chr1	13	-	True	243708895	243708895	C	T	ENST00000263826.5:c.1168G>A	G390S	Missense	E_11	SNP	True	0	Class 0: This mutation can be originally modeled.	389aa	63aa	Akt3	ENSMUSG00000019699.17	ENSMUST00000111159.2	chr1	13	-	SNP	Missense	E_11	176871424.0	176871424.0	C	T	ENSMUST00000111159.2:c.1168G>A	G390S	176871424.0	176871424.0	C	T	ENSMUST00000111159.2:c.1168G>A	G390S	AACR-H0144495	AACR-H0144495-M01-V01	AACR		False	False	False	False	False	452
AKT3	ENSG00000117020.12	ENST00000263826.5	chr1	13	-	True	243708883	243708883	C	T	ENST00000263826.5:c.1180G>A	D394N	Missense	E_11	SNP	True	0	Class 0: This mutation can be originally modeled.	393aa	59aa	Akt3	ENSMUSG00000019699.17	ENSMUST00000111159.2	chr1	13	-	SNP	Missense	E_11	176871412.0	176871412.0	C	T	ENSMUST00000111159.2:c.1180G>A	D394N	176871412.0	176871412.0	C	T	ENSMUST00000111159.2:c.1180G>A	D394N	AACR-H0144522	AACR-H0144522-M01-V01	AACR		False	False	False	False	False	452
AKT3	ENSG00000117020.12	ENST00000263826.5	chr1	13	-	True	243708871	243708871	C	T	ENST00000263826.5:c.1192G>A	E398K	Missense	E_11	SNP	True	0	Class 0: This mutation can be originally modeled.	397aa	55aa	Akt3	ENSMUSG00000019699.17	ENSMUST00000111159.2	chr1	13	-	SNP	Missense	E_11	176871400.0	176871400.0	C	T	ENSMUST00000111159.2:c.1192G>A	E398K	176871400.0	176871400.0	C	T	ENSMUST00000111159.2:c.1192G>A	E398K	AACR-H0144549	AACR-H0144549-M01-V01	AACR		False	False	False	False	False	452
AKT3	ENSG00000117020.12	ENST00000263826.5	chr1	13	-	True	243716031	243716031	C	T	ENST00000263826.5:c.1163G>A	R388H	Missense	E_10	SNP	True	0	Class 0: This mutation can be originally modeled.	387aa	65aa	Akt3	ENSMUSG00000019699.17	ENSMUST00000111159.2	chr1	13	-	SNP	Missense	E_10	176877604.0	176877604.0	C	T	ENSMUST00000111159.2:c.1163G>A	R388H	176877604.0	176877604.0	C	T	ENSMUST00000111159.2:c.1163G>A	R388H	AACR-H0144556	AACR-H0144556-M01-V01	AACR		False	False	False	False	False	452
AKT3	ENSG00000117020.12	ENST00000263826.5	chr1	13	-	True	243708849	243708849	A	G	ENST00000263826.5:c.1214T>C	F405S	Missense	E_11	SNP	True	0	Class 0: This mutation can be originally modeled.	404aa	48aa	Akt3	ENSMUSG00000019699.17	ENSMUST00000111159.2	chr1	13	-	SNP	Missense	E_11	176871378.0	176871378.0	A	G	ENSMUST00000111159.2:c.1214T>C	F405S	176871378.0	176871378.0	A	G	ENSMUST00000111159.2:c.1214T>C	F405S	AACR-H0144557	AACR-H0144557-M01-V01	AACR		False	False	False	False	False	452
AKT3	ENSG00000117020.12	ENST00000263826.5	chr1	13	-	True	243716090	243716090	T	C	ENST00000263826.5:c.1104A>G	T368delinsT	Silent	E_10	SNP	True	0	Class 0: This mutation can be originally modeled.	367aa	85aa	Akt3	ENSMUSG00000019699.17	ENSMUST00000111159.2	chr1	13	-	SNP	Silent	E_10	176877663.0	176877663.0	T	C	ENSMUST00000111159.2:c.1104A>G	T368delinsT	176877663.0	176877663.0	T	C	ENSMUST00000111159.2:c.1104A>G	T368delinsT	AACR-H0144558	AACR-H0144558-M01-V01	AACR		False	False	False	False	False	452
AKT3	ENSG00000117020.12	ENST00000263826.5	chr1	13	-	True	243716100	243716100	A	C	ENST00000263826.5:c.1094T>G	F365C	Missense	E_10	SNP	True	0	Class 0: This mutation can be originally modeled.	364aa	88aa	Akt3	ENSMUSG00000019699.17	ENSMUST00000111159.2	chr1	13	-	SNP	Missense	E_10	176877673.0	176877673.0	A	C	ENSMUST00000111159.2:c.1094T>G	F365C	176877673.0	176877673.0	A	C	ENSMUST00000111159.2:c.1094T>G	F365C	AACR-H0144561	AACR-H0144561-M01-V01	AACR		False	False	False	False	False	452
AKT3	ENSG00000117020.12	ENST00000263826.5	chr1	13	-	True	243716112	243716112	T	C	ENST00000263826.5:c.1082A>G	E361G	Missense	E_10	SNP	True	0	Class 0: This mutation can be originally modeled.	360aa	92aa	Akt3	ENSMUSG00000019699.17	ENSMUST00000111159.2	chr1	13	-	SNP	Missense	E_10	176877685.0	176877685.0	T	C	ENSMUST00000111159.2:c.1082A>G	E361G	176877685.0	176877685.0	T	C	ENSMUST00000111159.2:c.1082A>G	E361G	AACR-H0144575	AACR-H0144575-M01-V01	AACR		False	False	False	False	False	452
AKT3	ENSG00000117020.12	ENST00000263826.5	chr1	13	-	True	243716044	243716044	C	T	ENST00000263826.5:c.1150G>A	D384N	Missense	E_10	SNP	True	0	Class 0: This mutation can be originally modeled.	383aa	69aa	Akt3	ENSMUSG00000019699.17	ENSMUST00000111159.2	chr1	13	-	SNP	Missense	E_10	176877617.0	176877617.0	C	T	ENSMUST00000111159.2:c.1150G>A	D384N	176877617.0	176877617.0	C	T	ENSMUST00000111159.2:c.1150G>A	D384N	AACR-H0144597	AACR-H0144597-M01-V01	AACR		False	False	False	False	False	452
AKT3	ENSG00000117020.12	ENST00000263826.5	chr1	13	-	True	243716051	243716051	C	G	ENST00000263826.5:c.1143G>C	L381F	Missense	E_10	SNP	True	0	Class 0: This mutation can be originally modeled.	380aa	72aa	Akt3	ENSMUSG00000019699.17	ENSMUST00000111159.2	chr1	13	-	SNP	Missense	E_10	176877624.0	176877624.0	C	G	ENSMUST00000111159.2:c.1143G>C	L381F	176877624.0	176877624.0	C	G	ENSMUST00000111159.2:c.1143G>C	L381F	AACR-H0144600	AACR-H0144600-M01-V01	AACR		False	False	False	False	False	452
AKT3	ENSG00000117020.12	ENST00000263826.5	chr1	13	-	True	243716056	243716056	G	T	ENST00000263826.5:c.1138C>A	L380I	Missense	E_10	SNP	True	0	Class 0: This mutation can be originally modeled.	379aa	73aa	Akt3	ENSMUSG00000019699.17	ENSMUST00000111159.2	chr1	13	-	SNP	Missense	E_10	176877629.0	176877629.0	G	T	ENSMUST00000111159.2:c.1138C>A	L380I	176877629.0	176877629.0	G	T	ENSMUST00000111159.2:c.1138C>A	L380I	AACR-H0144605	AACR-H0144605-M01-V01	AACR		False	False	False	False	False	452
AKT3	ENSG00000117020.12	ENST00000263826.5	chr1	13	-	True	243716058	243716058	C	A	ENST00000263826.5:c.1136G>T	G379V	Missense	E_10	SNP	True	0	Class 0: This mutation can be originally modeled.	378aa	74aa	Akt3	ENSMUSG00000019699.17	ENSMUST00000111159.2	chr1	13	-	SNP	Missense	E_10	176877631.0	176877631.0	C	A	ENSMUST00000111159.2:c.1136G>T	G379V	176877631.0	176877631.0	C	A	ENSMUST00000111159.2:c.1136G>T	G379V	AACR-H0144606	AACR-H0144606-M01-V01	AACR		False	False	False	False	False	452
AKT3	ENSG00000117020.12	ENST00000263826.5	chr1	13	-	True	243716070	243716070	G	T	ENST00000263826.5:c.1124C>A	S375*	Nonsense	E_10	SNP	True	0	Class 0: This mutation can be originally modeled.	374aa	78aa	Akt3	ENSMUSG00000019699.17	ENSMUST00000111159.2	chr1	13	-	SNP	Nonsense	E_10	176877643.0	176877643.0	G	T	ENSMUST00000111159.2:c.1124C>A	S375*	176877643.0	176877643.0	G	T	ENSMUST00000111159.2:c.1124C>A	S375*	AACR-H0144618	AACR-H0144618-M01-V01	AACR		False	False	False	False	False	452
AKT3	ENSG00000117020.12	ENST00000263826.5	chr1	13	-	True	243675634	243675634	G	T	ENST00000263826.5:c.1346C>A	P449H	Missense	E_12	SNP	True	0	Class 0: This mutation can be originally modeled.	448aa	4aa	Akt3	ENSMUSG00000019699.17	ENSMUST00000111159.2	chr1	13	-	SNP	Missense	E_12	176859224.0	176859224.0	G	T	ENSMUST00000111159.2:c.1346C>A	P449H	176859224.0	176859224.0	G	T	ENSMUST00000111159.2:c.1346C>A	P449H	AACR-H0144642	AACR-H0144642-M01-V01	AACR		False	False	False	False	False	452
AKT3	ENSG00000117020.12	ENST00000263826.5	chr1	13	-	True	243675644	243675644	T	C	ENST00000263826.5:c.1336A>G	I446V	Missense	E_12	SNP	True	0	Class 0: This mutation can be originally modeled.	445aa	7aa	Akt3	ENSMUSG00000019699.17	ENSMUST00000111159.2	chr1	13	-	SNP	Missense	E_12	176859234.0	176859234.0	T	C	ENSMUST00000111159.2:c.1336A>G	I446V	176859234.0	176859234.0	T	C	ENSMUST00000111159.2:c.1336A>G	I446V	AACR-H0144644	AACR-H0144644-M01-V01	AACR		False	False	False	False	False	452
AKT3	ENSG00000117020.12	ENST00000263826.5	chr1	13	-	True	243675680	243675680	A	G	ENST00000263826.5:c.1300T>C	Y434H	Missense	E_12	SNP	True	0	Class 0: This mutation can be originally modeled.	433aa	19aa	Akt3	ENSMUSG00000019699.17	ENSMUST00000111159.2	chr1	13	-	SNP	Missense	E_12	176859270.0	176859270.0	A	G	ENSMUST00000111159.2:c.1300T>C	Y434H	176859270.0	176859270.0	A	G	ENSMUST00000111159.2:c.1300T>C	Y434H	AACR-H0144655	AACR-H0144655-M01-V01	AACR		False	False	False	False	False	452
AKT3	ENSG00000117020.12	ENST00000263826.5	chr1	13	-	True	243668594	243668594	G	A	ENST00000263826.5:c.1397C>T	P466L	Missense	E_13	SNP	True	0	Class 0: This mutation can be originally modeled.	6aa	14aa	Akt3	ENSMUSG00000019699.17	ENSMUST00000111159.2	chr1	13	-	SNP	Missense	E_13	176852973.0	176852973.0	G	A	ENSMUST00000111159.2:c.1397C>T	P466L	176852973.0	176852973.0	G	A	ENSMUST00000111159.2:c.1397C>T	P466L	AACR-H0144664	AACR-H0144664-M01-V01	AACR		False	False	False	False	False	20
AKT3	ENSG00000117020.12	ENST00000263826.5	chr1	13	-	True	243668597	243668597	C	T	ENST00000263826.5:c.1394G>A	R465Q	Missense	E_13	SNP	True	0	Class 0: This mutation can be originally modeled.	5aa	15aa	Akt3	ENSMUSG00000019699.17	ENSMUST00000111159.2	chr1	13	-	SNP	Missense	E_13	176852976.0	176852976.0	C	T	ENSMUST00000111159.2:c.1394G>A	R465Q	176852976.0	176852976.0	C	T	ENSMUST00000111159.2:c.1394G>A	R465Q	AACR-H0144667	AACR-H0144667-M01-V01	AACR		False	False	False	False	False	20
AKT3	ENSG00000117020.12	ENST00000263826.5	chr1	13	-	True	243668612	243668612	A	G	ENST00000263826.5:c.1379T>C	M460T	Missense	E_13	SNP	True	0	Class 0: This mutation can be originally modeled.	0aa	20aa	Akt3	ENSMUSG00000019699.17	ENSMUST00000111159.2	chr1	13	-	SNP	Missense	E_13	176852991.0	176852991.0	A	G	ENSMUST00000111159.2:c.1379T>C	M460T	176852991.0	176852991.0	A	G	ENSMUST00000111159.2:c.1379T>C	M460T	AACR-H0144682	AACR-H0144682-M01-V01	AACR		False	False	False	False	False	20
AKT3	ENSG00000117020.12	ENST00000263826.5	chr1	13	-	True	243668624	243668624	C	T	ENST00000263826.5:c.1367G>A	G456D	Missense	E_13	SNP	True	0	Class 0: This mutation can be originally modeled.	0aa	2aa	Akt3	ENSMUSG00000019699.17	ENSMUST00000111159.2	chr1	13	-	SNP	Missense	E_13	176853003.0	176853003.0	C	T	ENSMUST00000111159.2:c.1367G>A	G456D	176853003.0	176853003.0	C	T	ENSMUST00000111159.2:c.1367G>A	G456D	AACR-H0144690	AACR-H0144690-M01-V01	AACR		False	False	False	False	False	2
AKT3	ENSG00000117020.12	ENST00000263826.5	chr1	13	-	True	243708825	243708825	A	G	ENST00000263826.5:c.1238T>C	V413A	Missense	E_11	SNP	True	0	Class 0: This mutation can be originally modeled.	412aa	40aa	Akt3	ENSMUSG00000019699.17	ENSMUST00000111159.2	chr1	13	-	SNP	Missense	E_11	176871354.0	176871354.0	A	G	ENSMUST00000111159.2:c.1238T>C	V413A	176871354.0	176871354.0	A	G	ENSMUST00000111159.2:c.1238T>C	V413A	AACR-H0144713	AACR-H0144713-M01-V01	AACR		False	False	False	False	False	452
AKT3	ENSG00000117020.12	ENST00000263826.5	chr1	13	-	True	243708846	243708846	G	A	ENST00000263826.5:c.1217C>T	S406F	Missense	E_11	SNP	True	0	Class 0: This mutation can be originally modeled.	405aa	47aa	Akt3	ENSMUSG00000019699.17	ENSMUST00000111159.2	chr1	13	-	SNP	Missense	E_11	176871375.0	176871375.0	G	A	ENSMUST00000111159.2:c.1217C>T	S406F	176871375.0	176871375.0	G	A	ENSMUST00000111159.2:c.1217C>T	S406F	AACR-H0144724	AACR-H0144724-M01-V01	AACR		False	False	False	False	False	452
AKT3	ENSG00000117020.12	ENST00000263826.5	chr1	13	-	True	243708846	243708846	G	C	ENST00000263826.5:c.1217C>G	S406C	Missense	E_11	SNP	True	0	Class 0: This mutation can be originally modeled.	405aa	47aa	Akt3	ENSMUSG00000019699.17	ENSMUST00000111159.2	chr1	13	-	SNP	Missense	E_11	176871375.0	176871375.0	G	C	ENSMUST00000111159.2:c.1217C>G	S406C	176871375.0	176871375.0	G	C	ENSMUST00000111159.2:c.1217C>G	S406C	AACR-H0144725	AACR-H0144725-M01-V01	AACR		False	False	False	False	False	452
AKT3	ENSG00000117020.12	ENST00000263826.5	chr1	13	-	True	243708846	243708846	G	T	ENST00000263826.5:c.1217C>A	S406Y	Missense	E_11	SNP	True	0	Class 0: This mutation can be originally modeled.	405aa	47aa	Akt3	ENSMUSG00000019699.17	ENSMUST00000111159.2	chr1	13	-	SNP	Missense	E_11	176871375.0	176871375.0	G	T	ENSMUST00000111159.2:c.1217C>A	S406Y	176871375.0	176871375.0	G	T	ENSMUST00000111159.2:c.1217C>A	S406Y	AACR-H0144726	AACR-H0144726-M01-V01	AACR		False	False	False	False	False	452
AKT3	ENSG00000117020.12	ENST00000263826.5	chr1	13	-	True	243708848	243708848	G	T	ENST00000263826.5:c.1215C>A	F405L	Missense	E_11	SNP	True	0	Class 0: This mutation can be originally modeled.	404aa	48aa	Akt3	ENSMUSG00000019699.17	ENSMUST00000111159.2	chr1	13	-	SNP	Missense	E_11	176871377.0	176871377.0	A	T	ENSMUST00000111159.2:c.1215T>A	F405L	176871377.0	176871377.0	A	T	ENSMUST00000111159.2:c.1215T>A	F405L	AACR-H0144727	AACR-H0144727-M01-V01	AACR		False	False	False	False	False	452
AKT3	ENSG00000117020.12	ENST00000263826.5	chr1	13	-	True	243675705	243675705	T	C	ENST00000263826.5:c.1275A>G	Q425delinsQ	Silent	E_12	SNP	True	0	Class 0: This mutation can be originally modeled.	424aa	28aa	Akt3	ENSMUSG00000019699.17	ENSMUST00000111159.2	chr1	13	-	SNP	Silent	E_12	176859295.0	176859295.0	T	C	ENSMUST00000111159.2:c.1275A>G	Q425delinsQ	176859295.0	176859295.0	T	C	ENSMUST00000111159.2:c.1275A>G	Q425delinsQ	AACR-H0144739	AACR-H0144739-M01-V01	AACR		False	False	False	False	False	452
AKT3	ENSG00000117020.12	ENST00000263826.5	chr1	13	-	True	243675719	243675719	G	C	ENST00000263826.5:c.1261C>G	P421A	Missense	E_12	SNP	True	0	Class 0: This mutation can be originally modeled.	420aa	32aa	Akt3	ENSMUSG00000019699.17	ENSMUST00000111159.2	chr1	13	-	SNP	Missense	E_12	176859309.0	176859309.0	G	C	ENSMUST00000111159.2:c.1261C>G	P421A	176859309.0	176859309.0	G	C	ENSMUST00000111159.2:c.1261C>G	P421A	AACR-H0144746	AACR-H0144746-M01-V01	AACR		False	False	False	False	False	452
AKT3	ENSG00000117020.12	ENST00000263826.5	chr1	13	-	True	243828081	243828081	C	T	ENST00000263826.5:c.277G>A	E93K	Missense	E_3	SNP	True	0	Class 0: This mutation can be originally modeled.	92aa	360aa	Akt3	ENSMUSG00000019699.17	ENSMUST00000111159.2	chr1	13	-	SNP	Missense	E_3	176937200.0	176937200.0	C	T	ENSMUST00000111159.2:c.277G>A	E93K	176937200.0	176937200.0	C	T	ENSMUST00000111159.2:c.277G>A	E93K	AACR-H0145318	AACR-H0145318-M01-V01	AACR		False	False	False	False	False	452
AKT3	ENSG00000117020.12	ENST00000263826.5	chr1	13	-	True	243828107	243828107	T	C	ENST00000263826.5:c.251A>G	E84G	Missense	E_3	SNP	True	0	Class 0: This mutation can be originally modeled.	83aa	369aa	Akt3	ENSMUSG00000019699.17	ENSMUST00000111159.2	chr1	13	-	SNP	Missense	E_3	176937226.0	176937226.0	T	C	ENSMUST00000111159.2:c.251A>G	E84G	176937226.0	176937226.0	T	C	ENSMUST00000111159.2:c.251A>G	E84G	AACR-H0145325	AACR-H0145325-M01-V01	AACR		False	False	False	False	False	452
AKT3	ENSG00000117020.12	ENST00000263826.5	chr1	13	-	True	243809335	243809335	C	T	ENST00000263826.5:c.289G>A	E97K	Missense	E_4	SNP	True	0	Class 0: This mutation can be originally modeled.	96aa	356aa	Akt3	ENSMUSG00000019699.17	ENSMUST00000111159.2	chr1	13	-	SNP	Missense	E_4	176930668.0	176930668.0	C	T	ENSMUST00000111159.2:c.289G>A	E97K	176930668.0	176930668.0	C	T	ENSMUST00000111159.2:c.289G>A	E97K	AACR-H0145327	AACR-H0145327-M01-V01	AACR		False	False	False	False	False	452
AKT3	ENSG00000117020.12	ENST00000263826.5	chr1	13	-	True	243828083	243828083	G	T	ENST00000263826.5:c.275C>A	P92Q	Missense	E_3	SNP	True	0	Class 0: This mutation can be originally modeled.	91aa	361aa	Akt3	ENSMUSG00000019699.17	ENSMUST00000111159.2	chr1	13	-	SNP	Missense	E_3	176937202.0	176937202.0	G	T	ENSMUST00000111159.2:c.275C>A	P92Q	176937202.0	176937202.0	G	T	ENSMUST00000111159.2:c.275C>A	P92Q	AACR-H0145332	AACR-H0145332-M01-V01	AACR		False	False	False	False	False	452
AKT3	ENSG00000117020.12	ENST00000263826.5	chr1	13	-	True	243828096	243828096	G	A	ENST00000263826.5:c.262C>T	H88Y	Missense	E_3	SNP	True	0	Class 0: This mutation can be originally modeled.	87aa	365aa	Akt3	ENSMUSG00000019699.17	ENSMUST00000111159.2	chr1	13	-	SNP	Missense	E_3	176937215.0	176937215.0	G	A	ENSMUST00000111159.2:c.262C>T	H88Y	176937215.0	176937215.0	G	A	ENSMUST00000111159.2:c.262C>T	H88Y	AACR-H0145341	AACR-H0145341-M01-V01	AACR		False	False	False	False	False	452
AKT3	ENSG00000117020.12	ENST00000263826.5	chr1	13	-	True	243828096	243828096	G	T	ENST00000263826.5:c.262C>A	H88N	Missense	E_3	SNP	True	0	Class 0: This mutation can be originally modeled.	87aa	365aa	Akt3	ENSMUSG00000019699.17	ENSMUST00000111159.2	chr1	13	-	SNP	Missense	E_3	176937215.0	176937215.0	G	T	ENSMUST00000111159.2:c.262C>A	H88N	176937215.0	176937215.0	G	T	ENSMUST00000111159.2:c.262C>A	H88N	AACR-H0145343	AACR-H0145343-M01-V01	AACR		False	False	False	False	False	452
AKT3	ENSG00000117020.12	ENST00000263826.5	chr1	13	-	True	243809281	243809281	C	T	ENST00000263826.5:c.343G>A	E115K	Missense	E_4	SNP	True	0	Class 0: This mutation can be originally modeled.	114aa	338aa	Akt3	ENSMUSG00000019699.17	ENSMUST00000111159.2	chr1	13	-	SNP	Missense	E_4	176930614.0	176930614.0	C	T	ENSMUST00000111159.2:c.343G>A	E115K	176930614.0	176930614.0	C	T	ENSMUST00000111159.2:c.343G>A	E115K	AACR-H0145359	AACR-H0145359-M01-V01	AACR		False	False	False	False	False	452
AKT3	ENSG00000117020.12	ENST00000263826.5	chr1	13	-	True	243809317	243809317	G	T	ENST00000263826.5:c.307C>A	Q103K	Missense	E_4	SNP	True	0	Class 0: This mutation can be originally modeled.	102aa	350aa	Akt3	ENSMUSG00000019699.17	ENSMUST00000111159.2	chr1	13	-	SNP	Missense	E_4	176930650.0	176930650.0	G	T	ENSMUST00000111159.2:c.307C>A	Q103K	176930650.0	176930650.0	G	T	ENSMUST00000111159.2:c.307C>A	Q103K	AACR-H0145370	AACR-H0145370-M01-V01	AACR		False	False	False	False	False	452
AKT3	ENSG00000117020.12	ENST00000263826.5	chr1	13	-	True	243809326	243809326	C	T	ENST00000263826.5:c.298G>A	E100K	Missense	E_4	SNP	True	0	Class 0: This mutation can be originally modeled.	99aa	353aa	Akt3	ENSMUSG00000019699.17	ENSMUST00000111159.2	chr1	13	-	SNP	Missense	E_4	176930659.0	176930659.0	C	T	ENSMUST00000111159.2:c.298G>A	E100K	176930659.0	176930659.0	C	T	ENSMUST00000111159.2:c.298G>A	E100K	AACR-H0145375	AACR-H0145375-M01-V01	AACR		False	False	False	False	False	452
AKT3	ENSG00000117020.12	ENST00000263826.5	chr1	13	-	True	243809330	243809330	C	T	ENST00000263826.5:c.294G>A	W98*	Nonsense	E_4	SNP	True	0	Class 0: This mutation can be originally modeled.	97aa	355aa	Akt3	ENSMUSG00000019699.17	ENSMUST00000111159.2	chr1	13	-	SNP	Nonsense	E_4	176930663.0	176930663.0	C	T	ENSMUST00000111159.2:c.294G>A	W98*	176930663.0	176930663.0	C	T	ENSMUST00000111159.2:c.294G>A	W98*	AACR-H0145379	AACR-H0145379-M01-V01	AACR		False	False	False	False	False	452
AKT3	ENSG00000117020.12	ENST00000263826.5	chr1	13	-	True	243809332	243809332	A	G	ENST00000263826.5:c.292T>C	W98R	Missense	E_4	SNP	True	0	Class 0: This mutation can be originally modeled.	97aa	355aa	Akt3	ENSMUSG00000019699.17	ENSMUST00000111159.2	chr1	13	-	SNP	Missense	E_4	176930665.0	176930665.0	A	G	ENSMUST00000111159.2:c.292T>C	W98R	176930665.0	176930665.0	A	G	ENSMUST00000111159.2:c.292T>C	W98R	AACR-H0145382	AACR-H0145382-M01-V01	AACR		False	False	False	False	False	452
AKT3	ENSG00000117020.12	ENST00000263826.5	chr1	13	-	True	243828148	243828148	G	C	ENST00000263826.5:c.210C>G	N70K	Missense	E_3	SNP	True	0	Class 0: This mutation can be originally modeled.	69aa	383aa	Akt3	ENSMUSG00000019699.17	ENSMUST00000111159.2	chr1	13	-	SNP	Missense	E_3	176937267.0	176937267.0	A	C	ENSMUST00000111159.2:c.210T>G	N70K	176937267.0	176937267.0	A	C	ENSMUST00000111159.2:c.210T>G	N70K	AACR-H0145399	AACR-H0145399-M01-V01	AACR		False	False	False	False	False	452
AKT3	ENSG00000117020.12	ENST00000263826.5	chr1	13	-	True	243828161	243828161	C	A	ENST00000263826.5:c.197G>T	R66L	Missense	E_3	SNP	True	0	Class 0: This mutation can be originally modeled.	65aa	387aa	Akt3	ENSMUSG00000019699.17	ENSMUST00000111159.2	chr1	13	-	SNP	Missense	E_3	176937280.0	176937280.0	C	A	ENSMUST00000111159.2:c.197G>T	R66L	176937280.0	176937280.0	C	A	ENSMUST00000111159.2:c.197G>T	R66L	AACR-H0145403	AACR-H0145403-M01-V01	AACR		False	False	False	False	False	452
AKT3	ENSG00000117020.12	ENST00000263826.5	chr1	13	-	True	243828167	243828167	G	C	ENST00000263826.5:c.191C>G	T64R	Missense	E_3	SNP	True	0	Class 0: This mutation can be originally modeled.	63aa	389aa	Akt3	ENSMUSG00000019699.17	ENSMUST00000111159.2	chr1	13	-	SNP	Missense	E_3	176937286.0	176937286.0	G	C	ENSMUST00000111159.2:c.191C>G	T64R	176937286.0	176937286.0	G	C	ENSMUST00000111159.2:c.191C>G	T64R	AACR-H0145413	AACR-H0145413-M01-V01	AACR		False	False	False	False	False	452
AKT3	ENSG00000117020.12	ENST00000263826.5	chr1	13	-	True	243828110	243828110	A	T	ENST00000263826.5:c.248T>A	I83K	Missense	E_3	SNP	True	0	Class 0: This mutation can be originally modeled.	82aa	370aa	Akt3	ENSMUSG00000019699.17	ENSMUST00000111159.2	chr1	13	-	SNP	Missense	E_3	176937229.0	176937229.0	A	T	ENSMUST00000111159.2:c.248T>A	I83K	176937229.0	176937229.0	A	T	ENSMUST00000111159.2:c.248T>A	I83K	AACR-H0145424	AACR-H0145424-M01-V01	AACR		False	False	False	False	False	452
AKT3	ENSG00000117020.12	ENST00000263826.5	chr1	13	-	True	243828116	243828116	G	A	ENST00000263826.5:c.242C>T	T81I	Missense	E_3	SNP	True	0	Class 0: This mutation can be originally modeled.	80aa	372aa	Akt3	ENSMUSG00000019699.17	ENSMUST00000111159.2	chr1	13	-	SNP	Missense	E_3	176937235.0	176937235.0	G	A	ENSMUST00000111159.2:c.242C>T	T81I	176937235.0	176937235.0	G	A	ENSMUST00000111159.2:c.242C>T	T81I	AACR-H0145427	AACR-H0145427-M01-V01	AACR		False	False	False	False	False	452
AKT3	ENSG00000117020.12	ENST00000263826.5	chr1	13	-	True	243828116	243828116	G	T	ENST00000263826.5:c.242C>A	T81N	Missense	E_3	SNP	True	0	Class 0: This mutation can be originally modeled.	80aa	372aa	Akt3	ENSMUSG00000019699.17	ENSMUST00000111159.2	chr1	13	-	SNP	Missense	E_3	176937235.0	176937235.0	G	T	ENSMUST00000111159.2:c.242C>A	T81N	176937235.0	176937235.0	G	T	ENSMUST00000111159.2:c.242C>A	T81N	AACR-H0145428	AACR-H0145428-M01-V01	AACR		False	False	False	False	False	452
AKT3	ENSG00000117020.12	ENST00000263826.5	chr1	13	-	True	243801035	243801035	C	A	ENST00000263826.5:c.439G>T	D147Y	Missense	E_5	SNP	True	0	Class 0: This mutation can be originally modeled.	146aa	306aa	Akt3	ENSMUSG00000019699.17	ENSMUST00000111159.2	chr1	13	-	SNP	Missense	E_5	176924655.0	176924655.0	C	A	ENSMUST00000111159.2:c.439G>T	D147Y	176924655.0	176924655.0	C	A	ENSMUST00000111159.2:c.439G>T	D147Y	AACR-H0145465	AACR-H0145465-M01-V01	AACR		False	False	False	False	False	452
AKT3	ENSG00000117020.12	ENST00000263826.5	chr1	13	-	True	243801041	243801041	T	C	ENST00000263826.5:c.433A>G	M145V	Missense	E_5	SNP	True	0	Class 0: This mutation can be originally modeled.	144aa	308aa	Akt3	ENSMUSG00000019699.17	ENSMUST00000111159.2	chr1	13	-	SNP	Missense	E_5	176924661.0	176924661.0	T	C	ENSMUST00000111159.2:c.433A>G	M145V	176924661.0	176924661.0	T	C	ENSMUST00000111159.2:c.433A>G	M145V	AACR-H0145476	AACR-H0145476-M01-V01	AACR		False	False	False	False	False	452
AKT3	ENSG00000117020.12	ENST00000263826.5	chr1	13	-	True	243800995	243800995	C	T	ENST00000263826.5:c.479G>A	G160E	Missense	E_5	SNP	True	0	Class 0: This mutation can be originally modeled.	159aa	293aa	Akt3	ENSMUSG00000019699.17	ENSMUST00000111159.2	chr1	13	-	SNP	Missense	E_5	176924615.0	176924615.0	C	T	ENSMUST00000111159.2:c.479G>A	G160E	176924615.0	176924615.0	C	T	ENSMUST00000111159.2:c.479G>A	G160E	AACR-H0145497	AACR-H0145497-M01-V01	AACR		False	False	False	False	False	452
AKT3	ENSG00000117020.12	ENST00000263826.5	chr1	13	-	True	243801005	243801005	C	A	ENST00000263826.5:c.469G>T	G157C	Missense	E_5	SNP	True	0	Class 0: This mutation can be originally modeled.	156aa	296aa	Akt3	ENSMUSG00000019699.17	ENSMUST00000111159.2	chr1	13	-	SNP	Missense	E_5	176924625.0	176924625.0	C	A	ENSMUST00000111159.2:c.469G>T	G157C	176924625.0	176924625.0	C	A	ENSMUST00000111159.2:c.469G>T	G157C	AACR-H0145501	AACR-H0145501-M01-V01	AACR		False	False	False	False	False	452
AKT3	ENSG00000117020.12	ENST00000263826.5	chr1	13	-	True	243801005	243801005	C	T	ENST00000263826.5:c.469G>A	G157S	Missense	E_5	SNP	True	0	Class 0: This mutation can be originally modeled.	156aa	296aa	Akt3	ENSMUSG00000019699.17	ENSMUST00000111159.2	chr1	13	-	SNP	Missense	E_5	176924625.0	176924625.0	C	T	ENSMUST00000111159.2:c.469G>A	G157S	176924625.0	176924625.0	C	T	ENSMUST00000111159.2:c.469G>A	G157S	AACR-H0145502	AACR-H0145502-M01-V01	AACR		False	False	False	False	False	452
AKT3	ENSG00000117020.12	ENST00000263826.5	chr1	13	-	True	243801011	243801011	C	T	ENST00000263826.5:c.463G>A	G155S	Missense	E_5	SNP	True	0	Class 0: This mutation can be originally modeled.	154aa	298aa	Akt3	ENSMUSG00000019699.17	ENSMUST00000111159.2	chr1	13	-	SNP	Missense	E_5	176924631.0	176924631.0	C	T	ENSMUST00000111159.2:c.463G>A	G155S	176924631.0	176924631.0	C	T	ENSMUST00000111159.2:c.463G>A	G155S	AACR-H0145503	AACR-H0145503-M01-V01	AACR		False	False	False	False	False	452
AKT3	ENSG00000117020.12	ENST00000263826.5	chr1	13	-	True	243801023	243801023	A	C	ENST00000263826.5:c.451T>G	L151V	Missense	E_5	SNP	True	0	Class 0: This mutation can be originally modeled.	150aa	302aa	Akt3	ENSMUSG00000019699.17	ENSMUST00000111159.2	chr1	13	-	SNP	Missense	E_5	176924643.0	176924643.0	A	C	ENSMUST00000111159.2:c.451T>G	L151V	176924643.0	176924643.0	A	C	ENSMUST00000111159.2:c.451T>G	L151V	AACR-H0145510	AACR-H0145510-M01-V01	AACR		False	False	False	False	False	452
AKT3	ENSG00000117020.12	ENST00000263826.5	chr1	13	-	True	243801029	243801029	C	A	ENST00000263826.5:c.445G>T	D149Y	Missense	E_5	SNP	True	0	Class 0: This mutation can be originally modeled.	148aa	304aa	Akt3	ENSMUSG00000019699.17	ENSMUST00000111159.2	chr1	13	-	SNP	Missense	E_5	176924649.0	176924649.0	C	A	ENSMUST00000111159.2:c.445G>T	D149Y	176924649.0	176924649.0	C	A	ENSMUST00000111159.2:c.445G>T	D149Y	AACR-H0145517	AACR-H0145517-M01-V01	AACR		False	False	False	False	False	452
AKT3	ENSG00000117020.12	ENST00000263826.5	chr1	13	-	True	243809241	243809241	A	G	ENST00000263826.5:c.383T>C	I128T	Missense	E_4	SNP	True	0	Class 0: This mutation can be originally modeled.	127aa	325aa	Akt3	ENSMUSG00000019699.17	ENSMUST00000111159.2	chr1	13	-	SNP	Missense	E_4	176930574.0	176930574.0	A	G	ENSMUST00000111159.2:c.383T>C	I128T	176930574.0	176930574.0	A	G	ENSMUST00000111159.2:c.383T>C	I128T	AACR-H0145524	AACR-H0145524-M01-V01	AACR		False	False	False	False	False	452
AKT3	ENSG00000117020.12	ENST00000263826.5	chr1	13	-	True	243809248	243809248	C	G	ENST00000263826.5:c.376G>C	D126H	Missense	E_4	SNP	True	0	Class 0: This mutation can be originally modeled.	125aa	327aa	Akt3	ENSMUSG00000019699.17	ENSMUST00000111159.2	chr1	13	-	SNP	Missense	E_4	176930581.0	176930581.0	C	G	ENSMUST00000111159.2:c.376G>C	D126H	176930581.0	176930581.0	C	G	ENSMUST00000111159.2:c.376G>C	D126H	AACR-H0145528	AACR-H0145528-M01-V01	AACR		False	False	False	False	False	452
AKT3	ENSG00000117020.12	ENST00000263826.5	chr1	13	-	True	243809239	243809239	C	T	ENST00000263826.5:c.385G>A	G129R	Missense	E_4	SNP	True	0	Class 0: This mutation can be originally modeled.	128aa	324aa	Akt3	ENSMUSG00000019699.17	ENSMUST00000111159.2	chr1	13	-	SNP	Missense	E_4	176930572.0	176930572.0	C	T	ENSMUST00000111159.2:c.385G>A	G129R	176930572.0	176930572.0	C	T	ENSMUST00000111159.2:c.385G>A	G129R	AACR-H0145533	AACR-H0145533-M01-V01	AACR		False	False	False	False	False	452
AKT3	ENSG00000117020.12	ENST00000263826.5	chr1	13	-	True	243809236	243809236	C	T	ENST00000263826.5:c.388G>A	E130K	Missense	E_4	SNP	True	0	Class 0: This mutation can be originally modeled.	129aa	323aa	Akt3	ENSMUSG00000019699.17	ENSMUST00000111159.2	chr1	13	-	SNP	Missense	E_4	176930569.0	176930569.0	C	T	ENSMUST00000111159.2:c.388G>A	E130K	176930569.0	176930569.0	C	T	ENSMUST00000111159.2:c.388G>A	E130K	AACR-H0145534	AACR-H0145534-M01-V01	AACR		False	False	False	False	False	452
AKT3	ENSG00000117020.12	ENST00000263826.5	chr1	13	-	True	243809230	243809230	C	T	ENST00000263826.5:c.394G>A	E132K	Missense	E_4	SNP	True	0	Class 0: This mutation can be originally modeled.	131aa	321aa	Akt3	ENSMUSG00000019699.17	ENSMUST00000111159.2	chr1	13	-	SNP	Missense	E_4	176930563.0	176930563.0	C	T	ENSMUST00000111159.2:c.394G>A	E132K	176930563.0	176930563.0	C	T	ENSMUST00000111159.2:c.394G>A	E132K	AACR-H0145536	AACR-H0145536-M01-V01	AACR		False	False	False	False	False	452
AKT3	ENSG00000117020.12	ENST00000263826.5	chr1	13	-	True	243809228	243809228	C	T	ENST00000263826.5:c.396G>A	E132delinsE	Silent	E_4	SNP	True	0	Class 0: This mutation can be originally modeled.	131aa	321aa	Akt3	ENSMUSG00000019699.17	ENSMUST00000111159.2	chr1	13	-	SNP	Silent	E_4	176930561.0	176930561.0	C	T	ENSMUST00000111159.2:c.396G>A	E132delinsE	176930561.0	176930561.0	C	T	ENSMUST00000111159.2:c.396G>A	E132delinsE	AACR-H0145538	AACR-H0145538-M01-V01	AACR		False	False	False	False	False	452
AKT3	ENSG00000117020.12	ENST00000263826.5	chr1	13	-	True	243809260	243809260	T	C	ENST00000263826.5:c.364A>G	T122A	Missense	E_4	SNP	True	0	Class 0: This mutation can be originally modeled.	121aa	331aa	Akt3	ENSMUSG00000019699.17	ENSMUST00000111159.2	chr1	13	-	SNP	Missense	E_4	176930593.0	176930593.0	T	C	ENSMUST00000111159.2:c.364A>G	T122A	176930593.0	176930593.0	T	C	ENSMUST00000111159.2:c.364A>G	T122A	AACR-H0145549	AACR-H0145549-M01-V01	AACR		False	False	False	False	False	452
AKT3	ENSG00000117020.12	ENST00000263826.5	chr1	13	-	True	243809263	243809263	G	A	ENST00000263826.5:c.361C>T	P121S	Missense	E_4	SNP	True	0	Class 0: This mutation can be originally modeled.	120aa	332aa	Akt3	ENSMUSG00000019699.17	ENSMUST00000111159.2	chr1	13	-	SNP	Missense	E_4	176930596.0	176930596.0	G	A	ENSMUST00000111159.2:c.361C>T	P121S	176930596.0	176930596.0	G	A	ENSMUST00000111159.2:c.361C>T	P121S	AACR-H0145551	AACR-H0145551-M01-V01	AACR		False	False	False	False	False	452
AKT3	ENSG00000117020.12	ENST00000263826.5	chr1	13	-	True	243809203	243809203	T	C	ENST00000263826.5:c.421A>G	K141E	Missense	E_4	SNP	True	0	Class 0: This mutation can be originally modeled.	140aa	312aa	Akt3	ENSMUSG00000019699.17	ENSMUST00000111159.2	chr1	13	-	SNP	Missense	E_4	176930536.0	176930536.0	T	C	ENSMUST00000111159.2:c.421A>G	K141E	176930536.0	176930536.0	T	C	ENSMUST00000111159.2:c.421A>G	K141E	AACR-H0145563	AACR-H0145563-M01-V01	AACR		False	False	False	False	False	452
AKT3	ENSG00000117020.12	ENST00000263826.5	chr1	13	-	True	243809217	243809217	G	A	ENST00000263826.5:c.407C>T	S136F	Missense	E_4	SNP	True	0	Class 0: This mutation can be originally modeled.	135aa	317aa	Akt3	ENSMUSG00000019699.17	ENSMUST00000111159.2	chr1	13	-	SNP	Missense	E_4	176930550.0	176930550.0	G	A	ENSMUST00000111159.2:c.407C>T	S136F	176930550.0	176930550.0	G	A	ENSMUST00000111159.2:c.407C>T	S136F	AACR-H0145583	AACR-H0145583-M01-V01	AACR		False	False	False	False	False	452
AKT3	ENSG00000117020.12	ENST00000263826.5	chr1	13	-	True	243809220	243809220	G	A	ENST00000263826.5:c.404C>T	A135V	Missense	E_4	SNP	True	0	Class 0: This mutation can be originally modeled.	134aa	318aa	Akt3	ENSMUSG00000019699.17	ENSMUST00000111159.2	chr1	13	-	SNP	Missense	E_4	176930553.0	176930553.0	G	A	ENSMUST00000111159.2:c.404C>T	A135V	176930553.0	176930553.0	G	A	ENSMUST00000111159.2:c.404C>T	A135V	AACR-H0145585	AACR-H0145585-M01-V01	AACR		False	False	False	False	False	452
AKT3	ENSG00000117020.12	ENST00000263826.5	chr1	13	-	True	244006457	244006457	T	C	ENST00000263826.5:c.16A>G	I6V	Missense	E_1	SNP	True	0	Class 0: This mutation can be originally modeled.	5aa	447aa	Akt3	ENSMUSG00000019699.17	ENSMUST00000111159.2	chr1	13	-	SNP	Missense	E_1	177076272.0	177076272.0	T	C	ENSMUST00000111159.2:c.16A>G	I6V	177076272.0	177076272.0	T	C	ENSMUST00000111159.2:c.16A>G	I6V	AACR-H0145598	AACR-H0145598-M01-V01	AACR		False	False	False	False	False	452
AKT3	ENSG00000117020.12	ENST00000263826.5	chr1	13	-	True	244006445	244006445	C	A	ENST00000263826.5:c.28G>T	G10C	Missense	E_1	SNP	True	0	Class 0: This mutation can be originally modeled.	9aa	443aa	Akt3	ENSMUSG00000019699.17	ENSMUST00000111159.2	chr1	13	-	SNP	Missense	E_1	177076260.0	177076260.0	C	A	ENSMUST00000111159.2:c.28G>T	G10C	177076260.0	177076260.0	C	A	ENSMUST00000111159.2:c.28G>T	G10C	AACR-H0145603	AACR-H0145603-M01-V01	AACR		False	False	False	False	False	452
AKT3	ENSG00000117020.12	ENST00000263826.5	chr1	13	-	True	243858999	243858999	C	T	ENST00000263826.5:c.66G>A	W22*	Nonsense	E_2	SNP	True	0	Class 0: This mutation can be originally modeled.	21aa	431aa	Akt3	ENSMUSG00000019699.17	ENSMUST00000111159.2	chr1	13	-	SNP	Nonsense	E_2	176958643.0	176958643.0	C	T	ENSMUST00000111159.2:c.66G>A	W22*	176958643.0	176958643.0	C	T	ENSMUST00000111159.2:c.66G>A	W22*	AACR-H0145630	AACR-H0145630-M01-V01	AACR		False	False	False	False	False	452
AKT3	ENSG00000117020.12	ENST00000263826.5	chr1	13	-	True	243859007	243859007	T	G	ENST00000263826.5:c.58A>C	K20Q	Missense	E_2	SNP	True	0	Class 0: This mutation can be originally modeled.	19aa	433aa	Akt3	ENSMUSG00000019699.17	ENSMUST00000111159.2	chr1	13	-	SNP	Missense	E_2	176958651.0	176958651.0	T	G	ENSMUST00000111159.2:c.58A>C	K20Q	176958651.0	176958651.0	T	G	ENSMUST00000111159.2:c.58A>C	K20Q	AACR-H0145636	AACR-H0145636-M01-V01	AACR		False	False	False	False	False	452
AKT3	ENSG00000117020.12	ENST00000263826.5	chr1	13	-	True	243858929	243858929	C	A	ENST00000263826.5:c.136G>T	D46Y	Missense	E_2	SNP	True	0	Class 0: This mutation can be originally modeled.	45aa	407aa	Akt3	ENSMUSG00000019699.17	ENSMUST00000111159.2	chr1	13	-	SNP	Missense	E_2	176958573.0	176958573.0	C	A	ENSMUST00000111159.2:c.136G>T	D46Y	176958573.0	176958573.0	C	A	ENSMUST00000111159.2:c.136G>T	D46Y	AACR-H0145735	AACR-H0145735-M01-V01	AACR		False	False	False	False	False	452
AKT3	ENSG00000117020.12	ENST00000263826.5	chr1	13	-	True	243828172	243828172	C	A	ENST00000263826.5:c.186G>T	M62I	Missense	E_3	SNP	True	0	Class 0: This mutation can be originally modeled.	61aa	391aa	Akt3	ENSMUSG00000019699.17	ENSMUST00000111159.2	chr1	13	-	SNP	Missense	E_3	176937291.0	176937291.0	C	A	ENSMUST00000111159.2:c.186G>T	M62I	176937291.0	176937291.0	C	A	ENSMUST00000111159.2:c.186G>T	M62I	AACR-H0145768	AACR-H0145768-M01-V01	AACR		False	False	False	False	False	452
AKT3	ENSG00000117020.12	ENST00000263826.5	chr1	13	-	True	243858918	243858918	A	G	ENST00000263826.5:c.147T>C	Y49delinsY	Silent	E_2	SNP	True	0	Class 0: This mutation can be originally modeled.	48aa	404aa	Akt3	ENSMUSG00000019699.17	ENSMUST00000111159.2	chr1	13	-	SNP	Silent	E_2	176958562.0	176958562.0	A	G	ENSMUST00000111159.2:c.147T>C	Y49delinsY	176958562.0	176958562.0	A	G	ENSMUST00000111159.2:c.147T>C	Y49delinsY	AACR-H0145796	AACR-H0145796-M01-V01	AACR		False	False	False	False	False	452
AKT3	ENSG00000117020.12	ENST00000263826.5	chr1	13	-	True	243858984	243858984	G	A	ENST00000263826.5:c.81C>T	F27delinsF	Silent	E_2	SNP	True	0	Class 0: This mutation can be originally modeled.	26aa	426aa	Akt3	ENSMUSG00000019699.17	ENSMUST00000111159.2	chr1	13	-	SNP	Silent	E_2	176958628.0	176958628.0	G	A	ENSMUST00000111159.2:c.81C>T	F27delinsF	176958628.0	176958628.0	G	A	ENSMUST00000111159.2:c.81C>T	F27delinsF	AACR-H0145820	AACR-H0145820-M01-V01	AACR		False	False	False	False	False	452
AKT3	ENSG00000117020.12	ENST00000263826.5	chr1	13	-	True	243858991	243858991	C	A	ENST00000263826.5:c.74G>T	R25I	Missense	E_2	SNP	True	0	Class 0: This mutation can be originally modeled.	24aa	428aa	Akt3	ENSMUSG00000019699.17	ENSMUST00000111159.2	chr1	13	-	SNP	Missense	E_2	176958635.0	176958635.0	C	A	ENSMUST00000111159.2:c.74G>T	R25I	176958635.0	176958635.0	C	A	ENSMUST00000111159.2:c.74G>T	R25I	AACR-H0145823	AACR-H0145823-M01-V01	AACR		False	False	False	False	False	452
AKT3	ENSG00000117020.12	ENST00000263826.5	chr1	13	-	True	243858964	243858964	G	A	ENST00000263826.5:c.101C>T	S34L	Missense	E_2	SNP	True	0	Class 0: This mutation can be originally modeled.	33aa	419aa	Akt3	ENSMUSG00000019699.17	ENSMUST00000111159.2	chr1	13	-	SNP	Missense	E_2	176958608.0	176958608.0	G	A	ENSMUST00000111159.2:c.101C>T	S34L	176958608.0	176958608.0	G	A	ENSMUST00000111159.2:c.101C>T	S34L	AACR-H0145833	AACR-H0145833-M01-V01	AACR		False	False	False	False	False	452
AKT3	ENSG00000117020.12	ENST00000263826.5	chr1	13	-	True	243858957	243858957	T	C	ENST00000263826.5:c.108A>G	I36M	Missense	E_2	SNP	True	0	Class 0: This mutation can be originally modeled.	35aa	417aa	Akt3	ENSMUSG00000019699.17	ENSMUST00000111159.2	chr1	13	-	SNP	Missense	E_2	176958601.0	176958601.0	T	C	ENSMUST00000111159.2:c.108A>G	I36M	176958601.0	176958601.0	T	C	ENSMUST00000111159.2:c.108A>G	I36M	AACR-H0145853	AACR-H0145853-M01-V01	AACR		False	False	False	False	False	452
AKT3	ENSG00000117020.12	ENST00000263826.5	chr1	13	-	True	243800982	243800982	C	G	ENST00000263826.5:c.492G>C	L164F	Missense	E_5	SNP	True	0	Class 0: This mutation can be originally modeled.	163aa	289aa	Akt3	ENSMUSG00000019699.17	ENSMUST00000111159.2	chr1	13	-	SNP	Missense	E_5	176924602.0	176924602.0	C	G	ENSMUST00000111159.2:c.492G>C	L164F	176924602.0	176924602.0	C	G	ENSMUST00000111159.2:c.492G>C	L164F	AACR-H0145866	AACR-H0145866-M01-V01	AACR		False	False	False	False	False	452
AKT3	ENSG00000117020.12	ENST00000263826.5	chr1	13	-	True	243727110	243727110	A	T	ENST00000263826.5:c.860T>A	I287N	Missense	E_9	SNP	True	0	Class 0: This mutation can be originally modeled.	286aa	166aa	Akt3	ENSMUSG00000019699.17	ENSMUST00000111159.2	chr1	13	-	SNP	Missense	E_9	176886988.0	176886988.0	A	T	ENSMUST00000111159.2:c.860T>A	I287N	176886988.0	176886988.0	A	T	ENSMUST00000111159.2:c.860T>A	I287N	AACR-H0145872	AACR-H0145872-M01-V01	AACR		False	False	False	False	False	452
AKT3	ENSG00000117020.12	ENST00000263826.5	chr1	13	-	True	243727130	243727130	G	A	ENST00000263826.5:c.840C>T	D280delinsD	Silent	E_9	SNP	True	0	Class 0: This mutation can be originally modeled.	279aa	173aa	Akt3	ENSMUSG00000019699.17	ENSMUST00000111159.2	chr1	13	-	SNP	Silent	E_9	176887008.0	176887008.0	A	A	ENSMUST00000111159.2:c.840T>T	D280delinsD	176887008.0	176887008.0	A	A	ENSMUST00000111159.2:c.840T>T	D280delinsD	AACR-H0145877	AACR-H0145877-M01-V01	AACR		False	False	False	False	False	452
AKT3	ENSG00000117020.12	ENST00000263826.5	chr1	13	-	True	243727125	243727125	T	C	ENST00000263826.5:c.845A>G	D282G	Missense	E_9	SNP	True	0	Class 0: This mutation can be originally modeled.	281aa	171aa	Akt3	ENSMUSG00000019699.17	ENSMUST00000111159.2	chr1	13	-	SNP	Missense	E_9	176887003.0	176887003.0	T	C	ENSMUST00000111159.2:c.845A>G	D282G	176887003.0	176887003.0	T	C	ENSMUST00000111159.2:c.845A>G	D282G	AACR-H0145898	AACR-H0145898-M01-V01	AACR		False	False	False	False	False	452
AKT3	ENSG00000117020.12	ENST00000263826.5	chr1	13	-	True	243727096	243727096	G	C	ENST00000263826.5:c.874C>G	L292V	Missense	E_9	SNP	True	0	Class 0: This mutation can be originally modeled.	291aa	161aa	Akt3	ENSMUSG00000019699.17	ENSMUST00000111159.2	chr1	13	-	SNP	Missense	E_9	176886974.0	176886974.0	G	C	ENSMUST00000111159.2:c.874C>G	L292V	176886974.0	176886974.0	G	C	ENSMUST00000111159.2:c.874C>G	L292V	AACR-H0145902	AACR-H0145902-M01-V01	AACR		False	False	False	False	False	452
AKT3	ENSG00000117020.12	ENST00000263826.5	chr1	13	-	True	243727096	243727096	G	A	ENST00000263826.5:c.874C>T	L292F	Missense	E_9	SNP	True	0	Class 0: This mutation can be originally modeled.	291aa	161aa	Akt3	ENSMUSG00000019699.17	ENSMUST00000111159.2	chr1	13	-	SNP	Missense	E_9	176886974.0	176886974.0	G	A	ENSMUST00000111159.2:c.874C>T	L292F	176886974.0	176886974.0	G	A	ENSMUST00000111159.2:c.874C>T	L292F	AACR-H0145903	AACR-H0145903-M01-V01	AACR		False	False	False	False	False	452
AKT3	ENSG00000117020.12	ENST00000263826.5	chr1	13	-	True	243727061	243727061	C	T	ENST00000263826.5:c.909G>A	M303I	Missense	E_9	SNP	True	0	Class 0: This mutation can be originally modeled.	302aa	150aa	Akt3	ENSMUSG00000019699.17	ENSMUST00000111159.2	chr1	13	-	SNP	Missense	E_9	176886939.0	176886939.0	C	T	ENSMUST00000111159.2:c.909G>A	M303I	176886939.0	176886939.0	C	T	ENSMUST00000111159.2:c.909G>A	M303I	AACR-H0145908	AACR-H0145908-M01-V01	AACR		False	False	False	False	False	452
AKT3	ENSG00000117020.12	ENST00000263826.5	chr1	13	-	True	243727075	243727075	C	A	ENST00000263826.5:c.895G>T	D299Y	Missense	E_9	SNP	True	0	Class 0: This mutation can be originally modeled.	298aa	154aa	Akt3	ENSMUSG00000019699.17	ENSMUST00000111159.2	chr1	13	-	SNP	Missense	E_9	176886953.0	176886953.0	C	A	ENSMUST00000111159.2:c.895G>T	D299Y	176886953.0	176886953.0	C	A	ENSMUST00000111159.2:c.895G>T	D299Y	AACR-H0145911	AACR-H0145911-M01-V01	AACR		False	False	False	False	False	452
AKT3	ENSG00000117020.12	ENST00000263826.5	chr1	13	-	True	243727081	243727081	T	C	ENST00000263826.5:c.889A>G	I297V	Missense	E_9	SNP	True	0	Class 0: This mutation can be originally modeled.	296aa	156aa	Akt3	ENSMUSG00000019699.17	ENSMUST00000111159.2	chr1	13	-	SNP	Missense	E_9	176886959.0	176886959.0	T	C	ENSMUST00000111159.2:c.889A>G	I297V	176886959.0	176886959.0	T	C	ENSMUST00000111159.2:c.889A>G	I297V	AACR-H0145917	AACR-H0145917-M01-V01	AACR		False	False	False	False	False	452
AKT3	ENSG00000117020.12	ENST00000263826.5	chr1	13	-	True	243727084	243727084	C	G	ENST00000263826.5:c.886G>C	G296R	Missense	E_9	SNP	True	0	Class 0: This mutation can be originally modeled.	295aa	157aa	Akt3	ENSMUSG00000019699.17	ENSMUST00000111159.2	chr1	13	-	SNP	Missense	E_9	176886962.0	176886962.0	C	G	ENSMUST00000111159.2:c.886G>C	G296R	176886962.0	176886962.0	C	G	ENSMUST00000111159.2:c.886G>C	G296R	AACR-H0145921	AACR-H0145921-M01-V01	AACR		False	False	False	False	False	452
AKT3	ENSG00000117020.12	ENST00000263826.5	chr1	13	-	True	243727087	243727087	C	G	ENST00000263826.5:c.883G>C	E295Q	Missense	E_9	SNP	True	0	Class 0: This mutation can be originally modeled.	294aa	158aa	Akt3	ENSMUSG00000019699.17	ENSMUST00000111159.2	chr1	13	-	SNP	Missense	E_9	176886965.0	176886965.0	C	G	ENSMUST00000111159.2:c.883G>C	E295Q	176886965.0	176886965.0	C	G	ENSMUST00000111159.2:c.883G>C	E295Q	AACR-H0145923	AACR-H0145923-M01-V01	AACR		False	False	False	False	False	452
AKT3	ENSG00000117020.12	ENST00000263826.5	chr1	13	-	True	243727087	243727087	C	T	ENST00000263826.5:c.883G>A	E295K	Missense	E_9	SNP	True	0	Class 0: This mutation can be originally modeled.	294aa	158aa	Akt3	ENSMUSG00000019699.17	ENSMUST00000111159.2	chr1	13	-	SNP	Missense	E_9	176886965.0	176886965.0	C	T	ENSMUST00000111159.2:c.883G>A	E295K	176886965.0	176886965.0	C	T	ENSMUST00000111159.2:c.883G>A	E295K	AACR-H0145924	AACR-H0145924-M01-V01	AACR		False	False	False	False	False	452
AKT3	ENSG00000117020.12	ENST00000263826.5	chr1	13	-	True	243727126	243727126	C	T	ENST00000263826.5:c.844G>A	D282N	Missense	E_9	SNP	True	0	Class 0: This mutation can be originally modeled.	281aa	171aa	Akt3	ENSMUSG00000019699.17	ENSMUST00000111159.2	chr1	13	-	SNP	Missense	E_9	176887004.0	176887004.0	C	T	ENSMUST00000111159.2:c.844G>A	D282N	176887004.0	176887004.0	C	T	ENSMUST00000111159.2:c.844G>A	D282N	AACR-H0145935	AACR-H0145935-M01-V01	AACR		False	False	False	False	False	452
AKT3	ENSG00000117020.12	ENST00000263826.5	chr1	13	-	True	243727052	243727052	G	T	ENST00000263826.5:c.918C>A	F306L	Missense	E_9	SNP	True	0	Class 0: This mutation can be originally modeled.	305aa	147aa	Akt3	ENSMUSG00000019699.17	ENSMUST00000111159.2	chr1	13	-	SNP	Missense	E_9	176886930.0	176886930.0	G	T	ENSMUST00000111159.2:c.918C>A	F306L	176886930.0	176886930.0	G	T	ENSMUST00000111159.2:c.918C>A	F306L	AACR-H0145937	AACR-H0145937-M01-V01	AACR		False	False	False	False	False	452
AKT3	ENSG00000117020.12	ENST00000263826.5	chr1	13	-	True	243736274	243736274	G	T	ENST00000263826.5:c.773C>A	A258D	Missense	E_8	SNP	True	0	Class 0: This mutation can be originally modeled.	257aa	195aa	Akt3	ENSMUSG00000019699.17	ENSMUST00000111159.2	chr1	13	-	SNP	Missense	E_8	176894823.0	176894823.0	G	T	ENSMUST00000111159.2:c.773C>A	A258D	176894823.0	176894823.0	G	T	ENSMUST00000111159.2:c.773C>A	A258D	AACR-H0145938	AACR-H0145938-M01-V01	AACR		False	False	False	False	False	452
AKT3	ENSG00000117020.12	ENST00000263826.5	chr1	13	-	True	243736277	243736277	G	A	ENST00000263826.5:c.770C>T	S257F	Missense	E_8	SNP	True	0	Class 0: This mutation can be originally modeled.	256aa	196aa	Akt3	ENSMUSG00000019699.17	ENSMUST00000111159.2	chr1	13	-	SNP	Missense	E_8	176894826.0	176894826.0	G	A	ENSMUST00000111159.2:c.770C>T	S257F	176894826.0	176894826.0	G	A	ENSMUST00000111159.2:c.770C>T	S257F	AACR-H0145943	AACR-H0145943-M01-V01	AACR		False	False	False	False	False	452
AKT3	ENSG00000117020.12	ENST00000263826.5	chr1	13	-	True	243736275	243736275	C	A	ENST00000263826.5:c.772G>T	A258S	Missense	E_8	SNP	True	0	Class 0: This mutation can be originally modeled.	257aa	195aa	Akt3	ENSMUSG00000019699.17	ENSMUST00000111159.2	chr1	13	-	SNP	Missense	E_8	176894824.0	176894824.0	C	A	ENSMUST00000111159.2:c.772G>T	A258S	176894824.0	176894824.0	C	A	ENSMUST00000111159.2:c.772G>T	A258S	AACR-H0145944	AACR-H0145944-M01-V01	AACR		False	False	False	False	False	452
AKT3	ENSG00000117020.12	ENST00000263826.5	chr1	13	-	True	243736267	243736267	G	T	ENST00000263826.5:c.780C>A	D260E	Missense	E_8	SNP	True	0	Class 0: This mutation can be originally modeled.	259aa	193aa	Akt3	ENSMUSG00000019699.17	ENSMUST00000111159.2	chr1	13	-	SNP	Missense	E_8	176894816.0	176894816.0	G	T	ENSMUST00000111159.2:c.780C>A	D260E	176894816.0	176894816.0	G	T	ENSMUST00000111159.2:c.780C>A	D260E	AACR-H0145948	AACR-H0145948-M01-V01	AACR		False	False	False	False	False	452
AKT3	ENSG00000117020.12	ENST00000263826.5	chr1	13	-	True	243736256	243736256	G	T	ENST00000263826.5:c.791C>A	S264Y	Missense	E_8	SNP	True	0	Class 0: This mutation can be originally modeled.	263aa	189aa	Akt3	ENSMUSG00000019699.17	ENSMUST00000111159.2	chr1	13	-	SNP	Missense	E_8	176894805.0	176894805.0	G	T	ENSMUST00000111159.2:c.791C>A	S264Y	176894805.0	176894805.0	G	T	ENSMUST00000111159.2:c.791C>A	S264Y	AACR-H0145970	AACR-H0145970-M01-V01	AACR		False	False	False	False	False	452
AKT3	ENSG00000117020.12	ENST00000263826.5	chr1	13	-	True	243736256	243736256	G	A	ENST00000263826.5:c.791C>T	S264F	Missense	E_8	SNP	True	0	Class 0: This mutation can be originally modeled.	263aa	189aa	Akt3	ENSMUSG00000019699.17	ENSMUST00000111159.2	chr1	13	-	SNP	Missense	E_8	176894805.0	176894805.0	G	A	ENSMUST00000111159.2:c.791C>T	S264F	176894805.0	176894805.0	G	A	ENSMUST00000111159.2:c.791C>T	S264F	AACR-H0145972	AACR-H0145972-M01-V01	AACR		False	False	False	False	False	452
AKT3	ENSG00000117020.12	ENST00000263826.5	chr1	13	-	True	243727146	243727146	T	C	ENST00000263826.5:c.824A>G	E275G	Missense	E_9	SNP	True	0	Class 0: This mutation can be originally modeled.	274aa	178aa	Akt3	ENSMUSG00000019699.17	ENSMUST00000111159.2	chr1	13	-	SNP	Missense	E_9	176887024.0	176887024.0	T	C	ENSMUST00000111159.2:c.824A>G	E275G	176887024.0	176887024.0	T	C	ENSMUST00000111159.2:c.824A>G	E275G	AACR-H0145975	AACR-H0145975-M01-V01	AACR		False	False	False	False	False	452
AKT3	ENSG00000117020.12	ENST00000263826.5	chr1	13	-	True	243736248	243736248	T	A	ENST00000263826.5:c.799A>T	I267F	Missense	E_8	SNP	True	0	Class 0: This mutation can be originally modeled.	266aa	186aa	Akt3	ENSMUSG00000019699.17	ENSMUST00000111159.2	chr1	13	-	SNP	Missense	E_8	176894797.0	176894797.0	T	A	ENSMUST00000111159.2:c.799A>T	I267F	176894797.0	176894797.0	T	A	ENSMUST00000111159.2:c.799A>T	I267F	AACR-H0145998	AACR-H0145998-M01-V01	AACR		False	False	False	False	False	452
AKT3	ENSG00000117020.12	ENST00000263826.5	chr1	13	-	True	243736250	243736250	T	C	ENST00000263826.5:c.797A>G	K266R	Missense	E_8	SNP	True	0	Class 0: This mutation can be originally modeled.	265aa	187aa	Akt3	ENSMUSG00000019699.17	ENSMUST00000111159.2	chr1	13	-	SNP	Missense	E_8	176894799.0	176894799.0	T	C	ENSMUST00000111159.2:c.797A>G	K266R	176894799.0	176894799.0	T	C	ENSMUST00000111159.2:c.797A>G	K266R	AACR-H0145999	AACR-H0145999-M01-V01	AACR		False	False	False	False	False	452
AKT3	ENSG00000117020.12	ENST00000263826.5	chr1	13	-	True	243716182	243716182	C	T	ENST00000263826.5:c.1012G>A	E338K	Missense	E_10	SNP	True	0	Class 0: This mutation can be originally modeled.	337aa	115aa	Akt3	ENSMUSG00000019699.17	ENSMUST00000111159.2	chr1	13	-	SNP	Missense	E_10	176877755.0	176877755.0	C	T	ENSMUST00000111159.2:c.1012G>A	E338K	176877755.0	176877755.0	C	T	ENSMUST00000111159.2:c.1012G>A	E338K	AACR-H0146035	AACR-H0146035-M01-V01	AACR		False	False	False	False	False	452
AKT3	ENSG00000117020.12	ENST00000263826.5	chr1	13	-	True	243716160	243716160	G	T	ENST00000263826.5:c.1034C>A	P345H	Missense	E_10	SNP	True	0	Class 0: This mutation can be originally modeled.	344aa	108aa	Akt3	ENSMUSG00000019699.17	ENSMUST00000111159.2	chr1	13	-	SNP	Missense	E_10	176877733.0	176877733.0	G	T	ENSMUST00000111159.2:c.1034C>A	P345H	176877733.0	176877733.0	G	T	ENSMUST00000111159.2:c.1034C>A	P345H	AACR-H0146039	AACR-H0146039-M01-V01	AACR		False	False	False	False	False	452
AKT3	ENSG00000117020.12	ENST00000263826.5	chr1	13	-	True	243716140	243716140	C	T	ENST00000263826.5:c.1054G>A	E352K	Missense	E_10	SNP	True	0	Class 0: This mutation can be originally modeled.	351aa	101aa	Akt3	ENSMUSG00000019699.17	ENSMUST00000111159.2	chr1	13	-	SNP	Missense	E_10	176877713.0	176877713.0	C	T	ENSMUST00000111159.2:c.1054G>A	E352K	176877713.0	176877713.0	C	T	ENSMUST00000111159.2:c.1054G>A	E352K	AACR-H0146051	AACR-H0146051-M01-V01	AACR		False	False	False	False	False	452
AKT3	ENSG00000117020.12	ENST00000263826.5	chr1	13	-	True	243716143	243716143	G	T	ENST00000263826.5:c.1051C>A	H351N	Missense	E_10	SNP	True	0	Class 0: This mutation can be originally modeled.	350aa	102aa	Akt3	ENSMUSG00000019699.17	ENSMUST00000111159.2	chr1	13	-	SNP	Missense	E_10	176877716.0	176877716.0	G	T	ENSMUST00000111159.2:c.1051C>A	H351N	176877716.0	176877716.0	G	T	ENSMUST00000111159.2:c.1051C>A	H351N	AACR-H0146052	AACR-H0146052-M01-V01	AACR		False	False	False	False	False	452
AKT3	ENSG00000117020.12	ENST00000263826.5	chr1	13	-	True	243716148	243716148	T	C	ENST00000263826.5:c.1046A>G	Q349R	Missense	E_10	SNP	True	0	Class 0: This mutation can be originally modeled.	348aa	104aa	Akt3	ENSMUSG00000019699.17	ENSMUST00000111159.2	chr1	13	-	SNP	Missense	E_10	176877721.0	176877721.0	T	C	ENSMUST00000111159.2:c.1046A>G	Q349R	176877721.0	176877721.0	T	C	ENSMUST00000111159.2:c.1046A>G	Q349R	AACR-H0146054	AACR-H0146054-M01-V01	AACR		False	False	False	False	False	452
AKT3	ENSG00000117020.12	ENST00000263826.5	chr1	13	-	True	243716154	243716154	T	C	ENST00000263826.5:c.1040A>G	Y347C	Missense	E_10	SNP	True	0	Class 0: This mutation can be originally modeled.	346aa	106aa	Akt3	ENSMUSG00000019699.17	ENSMUST00000111159.2	chr1	13	-	SNP	Missense	E_10	176877727.0	176877727.0	T	C	ENSMUST00000111159.2:c.1040A>G	Y347C	176877727.0	176877727.0	T	C	ENSMUST00000111159.2:c.1040A>G	Y347C	AACR-H0146062	AACR-H0146062-M01-V01	AACR		False	False	False	False	False	452
AKT3	ENSG00000117020.12	ENST00000263826.5	chr1	13	-	True	243716156	243716156	G	C	ENST00000263826.5:c.1038C>G	F346L	Missense	E_10	SNP	True	0	Class 0: This mutation can be originally modeled.	345aa	107aa	Akt3	ENSMUSG00000019699.17	ENSMUST00000111159.2	chr1	13	-	SNP	Missense	E_10	176877729.0	176877729.0	G	C	ENSMUST00000111159.2:c.1038C>G	F346L	176877729.0	176877729.0	G	C	ENSMUST00000111159.2:c.1038C>G	F346L	AACR-H0146067	AACR-H0146067-M01-V01	AACR		False	False	False	False	False	452
AKT3	ENSG00000117020.12	ENST00000263826.5	chr1	13	-	True	243716160	243716160	G	A	ENST00000263826.5:c.1034C>T	P345L	Missense	E_10	SNP	True	0	Class 0: This mutation can be originally modeled.	344aa	108aa	Akt3	ENSMUSG00000019699.17	ENSMUST00000111159.2	chr1	13	-	SNP	Missense	E_10	176877733.0	176877733.0	G	A	ENSMUST00000111159.2:c.1034C>T	P345L	176877733.0	176877733.0	G	A	ENSMUST00000111159.2:c.1034C>T	P345L	AACR-H0146072	AACR-H0146072-M01-V01	AACR		False	False	False	False	False	452
AKT3	ENSG00000117020.12	ENST00000263826.5	chr1	13	-	True	243727052	243727052	G	A	ENST00000263826.5:c.918C>T	F306delinsF	Silent	E_9	SNP	True	0	Class 0: This mutation can be originally modeled.	305aa	147aa	Akt3	ENSMUSG00000019699.17	ENSMUST00000111159.2	chr1	13	-	SNP	Silent	E_9	176886930.0	176886930.0	G	A	ENSMUST00000111159.2:c.918C>T	F306delinsF	176886930.0	176886930.0	G	A	ENSMUST00000111159.2:c.918C>T	F306delinsF	AACR-H0146075	AACR-H0146075-M01-V01	AACR		False	False	False	False	False	452
AKT3	ENSG00000117020.12	ENST00000263826.5	chr1	13	-	True	243727024	243727024	C	A	ENST00000263826.5:c.946G>T	E316*	Nonsense	E_9	SNP	True	0	Class 0: This mutation can be originally modeled.	315aa	137aa	Akt3	ENSMUSG00000019699.17	ENSMUST00000111159.2	chr1	13	-	SNP	Nonsense	E_9	176886902.0	176886902.0	C	A	ENSMUST00000111159.2:c.946G>T	E316*	176886902.0	176886902.0	C	A	ENSMUST00000111159.2:c.946G>T	E316*	AACR-H0146081	AACR-H0146081-M01-V01	AACR		False	False	False	False	False	452
AKT3	ENSG00000117020.12	ENST00000263826.5	chr1	13	-	True	243727022	243727022	C	A	ENST00000263826.5:c.948G>T	E316D	Missense	E_9	SNP	True	0	Class 0: This mutation can be originally modeled.	315aa	137aa	Akt3	ENSMUSG00000019699.17	ENSMUST00000111159.2	chr1	13	-	SNP	Missense	E_9	176886900.0	176886900.0	C	A	ENSMUST00000111159.2:c.948G>T	E316D	176886900.0	176886900.0	C	A	ENSMUST00000111159.2:c.948G>T	E316D	AACR-H0146082	AACR-H0146082-M01-V01	AACR		False	False	False	False	False	452
AKT3	ENSG00000117020.12	ENST00000263826.5	chr1	13	-	True	243727027	243727027	G	A	ENST00000263826.5:c.943C>T	P315S	Missense	E_9	SNP	True	0	Class 0: This mutation can be originally modeled.	314aa	138aa	Akt3	ENSMUSG00000019699.17	ENSMUST00000111159.2	chr1	13	-	SNP	Missense	E_9	176886905.0	176886905.0	G	A	ENSMUST00000111159.2:c.943C>T	P315S	176886905.0	176886905.0	G	A	ENSMUST00000111159.2:c.943C>T	P315S	AACR-H0146095	AACR-H0146095-M01-V01	AACR		False	False	False	False	False	452
AKT3	ENSG00000117020.12	ENST00000263826.5	chr1	13	-	True	243727033	243727033	G	C	ENST00000263826.5:c.937C>G	L313V	Missense	E_9	SNP	True	0	Class 0: This mutation can be originally modeled.	312aa	140aa	Akt3	ENSMUSG00000019699.17	ENSMUST00000111159.2	chr1	13	-	SNP	Missense	E_9	176886911.0	176886911.0	G	C	ENSMUST00000111159.2:c.937C>G	L313V	176886911.0	176886911.0	G	C	ENSMUST00000111159.2:c.937C>G	L313V	AACR-H0146097	AACR-H0146097-M01-V01	AACR		False	False	False	False	False	452
AKT3	ENSG00000117020.12	ENST00000263826.5	chr1	13	-	True	243727042	243727042	G	C	ENST00000263826.5:c.928C>G	P310A	Missense	E_9	SNP	True	0	Class 0: This mutation can be originally modeled.	309aa	143aa	Akt3	ENSMUSG00000019699.17	ENSMUST00000111159.2	chr1	13	-	SNP	Missense	E_9	176886920.0	176886920.0	G	C	ENSMUST00000111159.2:c.928C>G	P310A	176886920.0	176886920.0	G	C	ENSMUST00000111159.2:c.928C>G	P310A	AACR-H0146107	AACR-H0146107-M01-V01	AACR		False	False	False	False	False	452
AKT3	ENSG00000117020.12	ENST00000263826.5	chr1	13	-	True	243716212	243716212	C	T	ENST00000263826.5:c.982G>A	D328N	Missense	E_10	SNP	True	0	Class 0: This mutation can be originally modeled.	327aa	125aa	Akt3	ENSMUSG00000019699.17	ENSMUST00000111159.2	chr1	13	-	SNP	Missense	E_10	176877785.0	176877785.0	C	T	ENSMUST00000111159.2:c.982G>A	D328N	176877785.0	176877785.0	C	T	ENSMUST00000111159.2:c.982G>A	D328N	AACR-H0146118	AACR-H0146118-M01-V01	AACR		False	False	False	False	False	452
AKT3	ENSG00000117020.12	ENST00000263826.5	chr1	13	-	True	243716221	243716221	G	A	ENST00000263826.5:c.973C>T	R325*	Nonsense	E_10	SNP	True	0	Class 0: This mutation can be originally modeled.	324aa	128aa	Akt3	ENSMUSG00000019699.17	ENSMUST00000111159.2	chr1	13	-	SNP	Nonsense	E_10	176877794.0	176877794.0	G	A	ENSMUST00000111159.2:c.973C>T	R325*	176877794.0	176877794.0	G	A	ENSMUST00000111159.2:c.973C>T	R325*	AACR-H0146121	AACR-H0146121-M01-V01	AACR		False	False	False	False	False	452
AKT3	ENSG00000117020.12	ENST00000263826.5	chr1	13	-	True	243778450	243778450	T	C	ENST00000263826.5:c.575A>G	H192R	Missense	E_6	SNP	True	0	Class 0: This mutation can be originally modeled.	191aa	261aa	Akt3	ENSMUSG00000019699.17	ENSMUST00000111159.2	chr1	13	-	SNP	Missense	E_6	176907819.0	176907819.0	T	C	ENSMUST00000111159.2:c.575A>G	H192R	176907819.0	176907819.0	T	C	ENSMUST00000111159.2:c.575A>G	H192R	AACR-H0146149	AACR-H0146149-M01-V01	AACR		False	False	False	False	False	452
AKT3	ENSG00000117020.12	ENST00000263826.5	chr1	13	-	True	243778453	243778453	G	C	ENST00000263826.5:c.572C>G	A191G	Missense	E_6	SNP	True	0	Class 0: This mutation can be originally modeled.	190aa	262aa	Akt3	ENSMUSG00000019699.17	ENSMUST00000111159.2	chr1	13	-	SNP	Missense	E_6	176907822.0	176907822.0	G	C	ENSMUST00000111159.2:c.572C>G	A191G	176907822.0	176907822.0	G	C	ENSMUST00000111159.2:c.572C>G	A191G	AACR-H0146162	AACR-H0146162-M01-V01	AACR		False	False	False	False	False	452
AKT3	ENSG00000117020.12	ENST00000263826.5	chr1	13	-	True	243778458	243778458	T	G	ENST00000263826.5:c.567A>C	E189D	Missense	E_6	SNP	True	0	Class 0: This mutation can be originally modeled.	188aa	264aa	Akt3	ENSMUSG00000019699.17	ENSMUST00000111159.2	chr1	13	-	SNP	Missense	E_6	176907827.0	176907827.0	T	G	ENSMUST00000111159.2:c.567A>C	E189D	176907827.0	176907827.0	T	G	ENSMUST00000111159.2:c.567A>C	E189D	AACR-H0146170	AACR-H0146170-M01-V01	AACR		False	False	False	False	False	452
AKT3	ENSG00000117020.12	ENST00000263826.5	chr1	13	-	True	243778461	243778461	A	G	ENST00000263826.5:c.564T>C	D188delinsD	Silent	E_6	SNP	True	0	Class 0: This mutation can be originally modeled.	187aa	265aa	Akt3	ENSMUSG00000019699.17	ENSMUST00000111159.2	chr1	13	-	SNP	Silent	E_6	176907830.0	176907830.0	A	G	ENSMUST00000111159.2:c.564T>C	D188delinsD	176907830.0	176907830.0	A	G	ENSMUST00000111159.2:c.564T>C	D188delinsD	AACR-H0146174	AACR-H0146174-M01-V01	AACR		False	False	False	False	False	452
AKT3	ENSG00000117020.12	ENST00000263826.5	chr1	13	-	True	243778429	243778429	A	G	ENST00000263826.5:c.596T>C	V199A	Missense	E_6	SNP	True	0	Class 0: This mutation can be originally modeled.	198aa	254aa	Akt3	ENSMUSG00000019699.17	ENSMUST00000111159.2	chr1	13	-	SNP	Missense	E_6	176907798.0	176907798.0	A	G	ENSMUST00000111159.2:c.596T>C	V199A	176907798.0	176907798.0	A	G	ENSMUST00000111159.2:c.596T>C	V199A	AACR-H0146200	AACR-H0146200-M01-V01	AACR		False	False	False	False	False	452
AKT3	ENSG00000117020.12	ENST00000263826.5	chr1	13	-	True	243800950	243800950	G	T	ENST00000263826.5:c.524C>A	A175D	Missense	E_5	SNP	True	0	Class 0: This mutation can be originally modeled.	174aa	278aa	Akt3	ENSMUSG00000019699.17	ENSMUST00000111159.2	chr1	13	-	SNP	Missense	E_5	176924570.0	176924570.0	G	T	ENSMUST00000111159.2:c.524C>A	A175D	176924570.0	176924570.0	G	T	ENSMUST00000111159.2:c.524C>A	A175D	AACR-H0146217	AACR-H0146217-M01-V01	AACR		False	False	False	False	False	452
AKT3	ENSG00000117020.12	ENST00000263826.5	chr1	13	-	True	243800941	243800941	A	G	ENST00000263826.5:c.533T>C	I178T	Missense	E_5	SNP	True	0	Class 0: This mutation can be originally modeled.	177aa	275aa	Akt3	ENSMUSG00000019699.17	ENSMUST00000111159.2	chr1	13	-	SNP	Missense	E_5	176924561.0	176924561.0	A	G	ENSMUST00000111159.2:c.533T>C	I178T	176924561.0	176924561.0	A	G	ENSMUST00000111159.2:c.533T>C	I178T	AACR-H0146228	AACR-H0146228-M01-V01	AACR		False	False	False	False	False	452
AKT3	ENSG00000117020.12	ENST00000263826.5	chr1	13	-	True	243800952	243800952	A	G	ENST00000263826.5:c.522T>C	Y174delinsY	Silent	E_5	SNP	True	0	Class 0: This mutation can be originally modeled.	173aa	279aa	Akt3	ENSMUSG00000019699.17	ENSMUST00000111159.2	chr1	13	-	SNP	Silent	E_5	176924572.0	176924572.0	A	G	ENSMUST00000111159.2:c.522T>C	Y174delinsY	176924572.0	176924572.0	A	G	ENSMUST00000111159.2:c.522T>C	Y174delinsY	AACR-H0146230	AACR-H0146230-M01-V01	AACR		False	False	False	False	False	452
AKT3	ENSG00000117020.12	ENST00000263826.5	chr1	13	-	True	243736337	243736337	A	G	ENST00000263826.5:c.710T>C	L237S	Missense	E_8	SNP	True	0	Class 0: This mutation can be originally modeled.	236aa	216aa	Akt3	ENSMUSG00000019699.17	ENSMUST00000111159.2	chr1	13	-	SNP	Missense	E_8	176894886.0	176894886.0	A	G	ENSMUST00000111159.2:c.710T>C	L237S	176894886.0	176894886.0	A	G	ENSMUST00000111159.2:c.710T>C	L237S	AACR-H0146288	AACR-H0146288-M01-V01	AACR		False	False	False	False	False	452
AKT3	ENSG00000117020.12	ENST00000263826.5	chr1	13	-	True	243736333	243736333	C	T	ENST00000263826.5:c.714G>A	S238delinsS	Silent	E_8	SNP	True	0	Class 0: This mutation can be originally modeled.	237aa	215aa	Akt3	ENSMUSG00000019699.17	ENSMUST00000111159.2	chr1	13	-	SNP	Silent	E_8	176894882.0	176894882.0	C	T	ENSMUST00000111159.2:c.714G>A	S238delinsS	176894882.0	176894882.0	C	T	ENSMUST00000111159.2:c.714G>A	S238delinsS	AACR-H0146289	AACR-H0146289-M01-V01	AACR		False	False	False	False	False	452
AKT3	ENSG00000117020.12	ENST00000263826.5	chr1	13	-	True	243736329	243736329	C	T	ENST00000263826.5:c.718G>A	E240K	Missense	E_8	SNP	True	0	Class 0: This mutation can be originally modeled.	239aa	213aa	Akt3	ENSMUSG00000019699.17	ENSMUST00000111159.2	chr1	13	-	SNP	Missense	E_8	176894878.0	176894878.0	C	T	ENSMUST00000111159.2:c.718G>A	E240K	176894878.0	176894878.0	C	T	ENSMUST00000111159.2:c.718G>A	E240K	AACR-H0146290	AACR-H0146290-M01-V01	AACR		False	False	False	False	False	452
AKT3	ENSG00000117020.12	ENST00000263826.5	chr1	13	-	True	243736350	243736350	G	A	ENST00000263826.5:c.697C>T	L233delinsL	Silent	E_8	SNP	True	0	Class 0: This mutation can be originally modeled.	232aa	220aa	Akt3	ENSMUSG00000019699.17	ENSMUST00000111159.2	chr1	13	-	SNP	Silent	E_8	176894899.0	176894899.0	G	A	ENSMUST00000111159.2:c.697C>T	L233delinsL	176894899.0	176894899.0	G	A	ENSMUST00000111159.2:c.697C>T	L233delinsL	AACR-H0146303	AACR-H0146303-M01-V01	AACR		False	False	False	False	False	452
AKT3	ENSG00000117020.12	ENST00000263826.5	chr1	13	-	True	243736307	243736307	C	A	ENST00000263826.5:c.740G>T	R247L	Missense	E_8	SNP	True	0	Class 0: This mutation can be originally modeled.	246aa	206aa	Akt3	ENSMUSG00000019699.17	ENSMUST00000111159.2	chr1	13	-	SNP	Missense	E_8	176894856.0	176894856.0	C	A	ENSMUST00000111159.2:c.740G>T	R247L	176894856.0	176894856.0	C	A	ENSMUST00000111159.2:c.740G>T	R247L	AACR-H0146340	AACR-H0146340-M01-V01	AACR		False	False	False	False	False	452
AKT3	ENSG00000117020.12	ENST00000263826.5	chr1	13	-	True	243736311	243736311	C	T	ENST00000263826.5:c.736G>A	D246N	Missense	E_8	SNP	True	0	Class 0: This mutation can be originally modeled.	245aa	207aa	Akt3	ENSMUSG00000019699.17	ENSMUST00000111159.2	chr1	13	-	SNP	Missense	E_8	176894860.0	176894860.0	C	T	ENSMUST00000111159.2:c.736G>A	D246N	176894860.0	176894860.0	C	T	ENSMUST00000111159.2:c.736G>A	D246N	AACR-H0146344	AACR-H0146344-M01-V01	AACR		False	False	False	False	False	452
AKT3	ENSG00000117020.12	ENST00000263826.5	chr1	13	-	True	243736318	243736318	G	T	ENST00000263826.5:c.729C>A	F243L	Missense	E_8	SNP	True	0	Class 0: This mutation can be originally modeled.	242aa	210aa	Akt3	ENSMUSG00000019699.17	ENSMUST00000111159.2	chr1	13	-	SNP	Missense	E_8	176894867.0	176894867.0	G	T	ENSMUST00000111159.2:c.729C>A	F243L	176894867.0	176894867.0	G	T	ENSMUST00000111159.2:c.729C>A	F243L	AACR-H0146346	AACR-H0146346-M01-V01	AACR		False	False	False	False	False	452
AKT3	ENSG00000117020.12	ENST00000263826.5	chr1	13	-	True	243777011	243777011	G	A	ENST00000263826.5:c.658C>T	R220C	Missense	E_7	SNP	True	0	Class 0: This mutation can be originally modeled.	219aa	233aa	Akt3	ENSMUSG00000019699.17	ENSMUST00000111159.2	chr1	13	-	SNP	Missense	E_7	176906378.0	176906378.0	G	A	ENSMUST00000111159.2:c.658C>T	R220C	176906378.0	176906378.0	G	A	ENSMUST00000111159.2:c.658C>T	R220C	AACR-H0146355	AACR-H0146355-M01-V01	AACR		False	False	False	False	False	452
AKT3	ENSG00000117020.12	ENST00000263826.5	chr1	13	-	True	243777021	243777021	C	G	ENST00000263826.5:c.648G>C	Q216H	Missense	E_7	SNP	True	0	Class 0: This mutation can be originally modeled.	215aa	237aa	Akt3	ENSMUSG00000019699.17	ENSMUST00000111159.2	chr1	13	-	SNP	Missense	E_7	176906388.0	176906388.0	C	G	ENSMUST00000111159.2:c.648G>C	Q216H	176906388.0	176906388.0	C	G	ENSMUST00000111159.2:c.648G>C	Q216H	AACR-H0146361	AACR-H0146361-M01-V01	AACR		False	False	False	False	False	452
AKT3	ENSG00000117020.12	ENST00000263826.5	chr1	13	-	True	243777025	243777025	A	G	ENST00000263826.5:c.644T>C	F215S	Missense	E_7	SNP	True	0	Class 0: This mutation can be originally modeled.	214aa	238aa	Akt3	ENSMUSG00000019699.17	ENSMUST00000111159.2	chr1	13	-	SNP	Missense	E_7	176906392.0	176906392.0	A	G	ENSMUST00000111159.2:c.644T>C	F215S	176906392.0	176906392.0	A	G	ENSMUST00000111159.2:c.644T>C	F215S	AACR-H0146362	AACR-H0146362-M01-V01	AACR		False	False	False	False	False	452
AKT3	ENSG00000117020.12	ENST00000263826.5	chr1	13	-	True	243777029	243777029	A	G	ENST00000263826.5:c.640T>C	S214P	Missense	E_7	SNP	True	0	Class 0: This mutation can be originally modeled.	213aa	239aa	Akt3	ENSMUSG00000019699.17	ENSMUST00000111159.2	chr1	13	-	SNP	Missense	E_7	176906396.0	176906396.0	A	G	ENSMUST00000111159.2:c.640T>C	S214P	176906396.0	176906396.0	A	G	ENSMUST00000111159.2:c.640T>C	S214P	AACR-H0146364	AACR-H0146364-M01-V01	AACR		False	False	False	False	False	452
AKT3	ENSG00000117020.12	ENST00000263826.5	chr1	13	-	True	243777040	243777040	G	A	ENST00000263826.5:c.629C>T	S210F	Missense	E_7	SNP	True	0	Class 0: This mutation can be originally modeled.	209aa	243aa	Akt3	ENSMUSG00000019699.17	ENSMUST00000111159.2	chr1	13	-	SNP	Missense	E_7	176906407.0	176906407.0	G	A	ENSMUST00000111159.2:c.629C>T	S210F	176906407.0	176906407.0	G	A	ENSMUST00000111159.2:c.629C>T	S210F	AACR-H0146375	AACR-H0146375-M01-V01	AACR		False	False	False	False	False	452
AKT3	ENSG00000117020.12	ENST00000263826.5	chr1	13	-	True	243776973	243776973	C	A	ENST00000263826.5:c.696G>T	E232D	Missense	E_7	SNP	True	0	Class 0: This mutation can be originally modeled.	231aa	221aa	Akt3	ENSMUSG00000019699.17	ENSMUST00000111159.2	chr1	13	-	SNP	Missense	E_7	176906340.0	176906340.0	C	A	ENSMUST00000111159.2:c.696G>T	E232D	176906340.0	176906340.0	C	A	ENSMUST00000111159.2:c.696G>T	E232D	AACR-H0146387	AACR-H0146387-M01-V01	AACR		False	False	False	False	False	452
AKT3	ENSG00000117020.12	ENST00000263826.5	chr1	13	-	True	243776980	243776980	C	A	ENST00000263826.5:c.689G>T	G230V	Missense	E_7	SNP	True	0	Class 0: This mutation can be originally modeled.	229aa	223aa	Akt3	ENSMUSG00000019699.17	ENSMUST00000111159.2	chr1	13	-	SNP	Missense	E_7	176906347.0	176906347.0	C	A	ENSMUST00000111159.2:c.689G>T	G230V	176906347.0	176906347.0	C	A	ENSMUST00000111159.2:c.689G>T	G230V	AACR-H0146403	AACR-H0146403-M01-V01	AACR		False	False	False	False	False	452
AKT3	ENSG00000117020.12	ENST00000263826.5	chr1	13	-	True	243776993	243776993	C	T	ENST00000263826.5:c.676G>A	E226K	Missense	E_7	SNP	True	0	Class 0: This mutation can be originally modeled.	225aa	227aa	Akt3	ENSMUSG00000019699.17	ENSMUST00000111159.2	chr1	13	-	SNP	Missense	E_7	176906360.0	176906360.0	C	T	ENSMUST00000111159.2:c.676G>A	E226K	176906360.0	176906360.0	C	T	ENSMUST00000111159.2:c.676G>A	E226K	AACR-H0146416	AACR-H0146416-M01-V01	AACR		False	False	False	False	False	452
AKT3	ENSG00000117020.12	ENST00000263826.5	chr1	13	-	True	243736297	243736297	G	C	ENST00000263826.5:c.750C>G	F250L	Missense	E_8	SNP	True	0	Class 0: This mutation can be originally modeled.	249aa	203aa	Akt3	ENSMUSG00000019699.17	ENSMUST00000111159.2	chr1	13	-	SNP	Missense	E_8	176894846.0	176894846.0	G	C	ENSMUST00000111159.2:c.750C>G	F250L	176894846.0	176894846.0	G	C	ENSMUST00000111159.2:c.750C>G	F250L	AACR-H0607404	AACR-H0607404-M01-V01	AACR		False	False	False	False	False	452
AKT3	ENSG00000117020.12	ENST00000263826.5	chr1	13	-	True	243736284	243736284	T	C	ENST00000263826.5:c.763A>G	I255V	Missense	E_8	SNP	True	0	Class 0: This mutation can be originally modeled.	254aa	198aa	Akt3	ENSMUSG00000019699.17	ENSMUST00000111159.2	chr1	13	-	SNP	Missense	E_8	176894833.0	176894833.0	T	C	ENSMUST00000111159.2:c.763A>G	I255V	176894833.0	176894833.0	T	C	ENSMUST00000111159.2:c.763A>G	I255V	AACR-H0607405	AACR-H0607405-M01-V01	AACR		False	False	False	False	False	452
AKT3	ENSG00000117020.12	ENST00000263826.5	chr1	13	-	True	243736285	243736285	T	G	ENST00000263826.5:c.762A>C	E254D	Missense	E_8	SNP	True	0	Class 0: This mutation can be originally modeled.	253aa	199aa	Akt3	ENSMUSG00000019699.17	ENSMUST00000111159.2	chr1	13	-	SNP	Missense	E_8	176894834.0	176894834.0	T	G	ENSMUST00000111159.2:c.762A>C	E254D	176894834.0	176894834.0	T	G	ENSMUST00000111159.2:c.762A>C	E254D	AACR-H0607406	AACR-H0607406-M01-V01	AACR		False	False	False	False	False	452
AKT3	ENSG00000117020.12	ENST00000263826.5	chr1	13	-	True	243736287	243736287	C	T	ENST00000263826.5:c.760G>A	E254K	Missense	E_8	SNP	True	0	Class 0: This mutation can be originally modeled.	253aa	199aa	Akt3	ENSMUSG00000019699.17	ENSMUST00000111159.2	chr1	13	-	SNP	Missense	E_8	176894836.0	176894836.0	C	T	ENSMUST00000111159.2:c.760G>A	E254K	176894836.0	176894836.0	C	T	ENSMUST00000111159.2:c.760G>A	E254K	AACR-H0607407	AACR-H0607407-M01-V01	AACR		False	False	False	False	False	452
AKT3	ENSG00000117020.12	ENST00000263826.5	chr1	13	-	True	243736290	243736290	C	G	ENST00000263826.5:c.757G>C	A253P	Missense	E_8	SNP	True	0	Class 0: This mutation can be originally modeled.	252aa	200aa	Akt3	ENSMUSG00000019699.17	ENSMUST00000111159.2	chr1	13	-	SNP	Missense	E_8	176894839.0	176894839.0	C	G	ENSMUST00000111159.2:c.757G>C	A253P	176894839.0	176894839.0	C	G	ENSMUST00000111159.2:c.757G>C	A253P	AACR-H0607408	AACR-H0607408-M01-V01	AACR		False	False	False	False	False	452
AKT3	ENSG00000117020.12	ENST00000263826.5	chr1	13	-	True	243736292	243736292	C	A	ENST00000263826.5:c.755G>T	G252V	Missense	E_8	SNP	True	0	Class 0: This mutation can be originally modeled.	251aa	201aa	Akt3	ENSMUSG00000019699.17	ENSMUST00000111159.2	chr1	13	-	SNP	Missense	E_8	176894841.0	176894841.0	C	A	ENSMUST00000111159.2:c.755G>T	G252V	176894841.0	176894841.0	C	A	ENSMUST00000111159.2:c.755G>T	G252V	AACR-H0607409	AACR-H0607409-M01-V01	AACR		False	False	False	False	False	452
AKT3	ENSG00000117020.12	ENST00000263826.5	chr1	13	-	True	243736292	243736292	C	T	ENST00000263826.5:c.755G>A	G252D	Missense	E_8	SNP	True	0	Class 0: This mutation can be originally modeled.	251aa	201aa	Akt3	ENSMUSG00000019699.17	ENSMUST00000111159.2	chr1	13	-	SNP	Missense	E_8	176894841.0	176894841.0	C	T	ENSMUST00000111159.2:c.755G>A	G252D	176894841.0	176894841.0	C	T	ENSMUST00000111159.2:c.755G>A	G252D	AACR-H0607410	AACR-H0607410-M01-V01	AACR		False	False	False	False	False	452
AKT3	ENSG00000117020.12	ENST00000263826.5	chr1	13	-	True	243736295	243736295	T	C	ENST00000263826.5:c.752A>G	Y251C	Missense	E_8	SNP	True	0	Class 0: This mutation can be originally modeled.	250aa	202aa	Akt3	ENSMUSG00000019699.17	ENSMUST00000111159.2	chr1	13	-	SNP	Missense	E_8	176894844.0	176894844.0	T	C	ENSMUST00000111159.2:c.752A>G	Y251C	176894844.0	176894844.0	T	C	ENSMUST00000111159.2:c.752A>G	Y251C	AACR-H0607411	AACR-H0607411-M01-V01	AACR		False	False	False	False	False	452
AKT3	ENSG00000117020.12	ENST00000263826.5	chr1	13	-	True	243736296	243736296	A	T	ENST00000263826.5:c.751T>A	Y251N	Missense	E_8	SNP	True	0	Class 0: This mutation can be originally modeled.	250aa	202aa	Akt3	ENSMUSG00000019699.17	ENSMUST00000111159.2	chr1	13	-	SNP	Missense	E_8	176894845.0	176894845.0	A	T	ENSMUST00000111159.2:c.751T>A	Y251N	176894845.0	176894845.0	A	T	ENSMUST00000111159.2:c.751T>A	Y251N	AACR-H0607412	AACR-H0607412-M01-V01	AACR		False	False	False	False	False	452
AKT3	ENSG00000117020.12	ENST00000263826.5	chr1	13	-	True	243736297	243736297	G	T	ENST00000263826.5:c.750C>A	F250L	Missense	E_8	SNP	True	0	Class 0: This mutation can be originally modeled.	249aa	203aa	Akt3	ENSMUSG00000019699.17	ENSMUST00000111159.2	chr1	13	-	SNP	Missense	E_8	176894846.0	176894846.0	G	T	ENSMUST00000111159.2:c.750C>A	F250L	176894846.0	176894846.0	G	T	ENSMUST00000111159.2:c.750C>A	F250L	AACR-H0607413	AACR-H0607413-M01-V01	AACR		False	False	False	False	False	452
AKT3	ENSG00000117020.12	ENST00000263826.5	chr1	13	-	True	243736279	243736279	G	A	ENST00000263826.5:c.768C>T	V256delinsV	Silent	E_8	SNP	True	0	Class 0: This mutation can be originally modeled.	255aa	197aa	Akt3	ENSMUSG00000019699.17	ENSMUST00000111159.2	chr1	13	-	SNP	Silent	E_8	176894828.0	176894828.0	G	A	ENSMUST00000111159.2:c.768C>T	V256delinsV	176894828.0	176894828.0	G	A	ENSMUST00000111159.2:c.768C>T	V256delinsV	AACR-H0607414	AACR-H0607414-M01-V01	AACR		False	False	False	False	False	452
AKT3	ENSG00000117020.12	ENST00000263826.5	chr1	13	-	True	243736301	243736301	C	G	ENST00000263826.5:c.746G>C	R249P	Missense	E_8	SNP	True	0	Class 0: This mutation can be originally modeled.	248aa	204aa	Akt3	ENSMUSG00000019699.17	ENSMUST00000111159.2	chr1	13	-	SNP	Missense	E_8	176894850.0	176894850.0	C	G	ENSMUST00000111159.2:c.746G>C	R249P	176894850.0	176894850.0	C	G	ENSMUST00000111159.2:c.746G>C	R249P	AACR-H0607415	AACR-H0607415-M01-V01	AACR		False	False	False	False	False	452
AKT3	ENSG00000117020.12	ENST00000263826.5	chr1	13	-	True	243736302	243736302	G	C	ENST00000263826.5:c.745C>G	R249G	Missense	E_8	SNP	True	0	Class 0: This mutation can be originally modeled.	248aa	204aa	Akt3	ENSMUSG00000019699.17	ENSMUST00000111159.2	chr1	13	-	SNP	Missense	E_8	176894851.0	176894851.0	G	C	ENSMUST00000111159.2:c.745C>G	R249G	176894851.0	176894851.0	G	C	ENSMUST00000111159.2:c.745C>G	R249G	AACR-H0607416	AACR-H0607416-M01-V01	AACR		False	False	False	False	False	452
AKT3	ENSG00000117020.12	ENST00000263826.5	chr1	13	-	True	243736308	243736308	G	T	ENST00000263826.5:c.739C>A	R247S	Missense	E_8	SNP	True	0	Class 0: This mutation can be originally modeled.	246aa	206aa	Akt3	ENSMUSG00000019699.17	ENSMUST00000111159.2	chr1	13	-	SNP	Missense	E_8	176894857.0	176894857.0	G	T	ENSMUST00000111159.2:c.739C>A	R247S	176894857.0	176894857.0	G	T	ENSMUST00000111159.2:c.739C>A	R247S	AACR-H0607418	AACR-H0607418-M01-V01	AACR		False	False	False	False	False	452
AKT3	ENSG00000117020.12	ENST00000263826.5	chr1	13	-	True	243736315	243736315	A	G	ENST00000263826.5:c.732T>C	S244delinsS	Silent	E_8	SNP	True	0	Class 0: This mutation can be originally modeled.	243aa	209aa	Akt3	ENSMUSG00000019699.17	ENSMUST00000111159.2	chr1	13	-	SNP	Silent	E_8	176894864.0	176894864.0	A	G	ENSMUST00000111159.2:c.732T>C	S244delinsS	176894864.0	176894864.0	A	G	ENSMUST00000111159.2:c.732T>C	S244delinsS	AACR-H0607419	AACR-H0607419-M01-V01	AACR		False	False	False	False	False	452
AKT3	ENSG00000117020.12	ENST00000263826.5	chr1	13	-	True	243736320	243736320	A	G	ENST00000263826.5:c.727T>C	F243L	Missense	E_8	SNP	True	0	Class 0: This mutation can be originally modeled.	242aa	210aa	Akt3	ENSMUSG00000019699.17	ENSMUST00000111159.2	chr1	13	-	SNP	Missense	E_8	176894869.0	176894869.0	A	G	ENSMUST00000111159.2:c.727T>C	F243L	176894869.0	176894869.0	A	G	ENSMUST00000111159.2:c.727T>C	F243L	AACR-H0607420	AACR-H0607420-M01-V01	AACR		False	False	False	False	False	452
AKT3	ENSG00000117020.12	ENST00000263826.5	chr1	13	-	True	243736323	243736323	C	T	ENST00000263826.5:c.724G>A	V242M	Missense	E_8	SNP	True	0	Class 0: This mutation can be originally modeled.	241aa	211aa	Akt3	ENSMUSG00000019699.17	ENSMUST00000111159.2	chr1	13	-	SNP	Missense	E_8	176894872.0	176894872.0	C	T	ENSMUST00000111159.2:c.724G>A	V242M	176894872.0	176894872.0	C	T	ENSMUST00000111159.2:c.724G>A	V242M	AACR-H0607421	AACR-H0607421-M01-V01	AACR		False	False	False	False	False	452
AKT3	ENSG00000117020.12	ENST00000263826.5	chr1	13	-	True	243736326	243736326	G	C	ENST00000263826.5:c.721C>G	R241G	Missense	E_8	SNP	True	0	Class 0: This mutation can be originally modeled.	240aa	212aa	Akt3	ENSMUSG00000019699.17	ENSMUST00000111159.2	chr1	13	-	SNP	Missense	E_8	176894875.0	176894875.0	G	C	ENSMUST00000111159.2:c.721C>G	R241G	176894875.0	176894875.0	G	C	ENSMUST00000111159.2:c.721C>G	R241G	AACR-H0607422	AACR-H0607422-M01-V01	AACR		False	False	False	False	False	452
AKT3	ENSG00000117020.12	ENST00000263826.5	chr1	13	-	True	243736283	243736283	A	G	ENST00000263826.5:c.764T>C	I255T	Missense	E_8	SNP	True	0	Class 0: This mutation can be originally modeled.	254aa	198aa	Akt3	ENSMUSG00000019699.17	ENSMUST00000111159.2	chr1	13	-	SNP	Missense	E_8	176894832.0	176894832.0	A	G	ENSMUST00000111159.2:c.764T>C	I255T	176894832.0	176894832.0	A	G	ENSMUST00000111159.2:c.764T>C	I255T	AACR-H0607423	AACR-H0607423-M01-V01	AACR		False	False	False	False	False	452
AKT3	ENSG00000117020.12	ENST00000263826.5	chr1	13	-	True	243736278	243736278	A	G	ENST00000263826.5:c.769T>C	S257P	Missense	E_8	SNP	True	0	Class 0: This mutation can be originally modeled.	256aa	196aa	Akt3	ENSMUSG00000019699.17	ENSMUST00000111159.2	chr1	13	-	SNP	Missense	E_8	176894827.0	176894827.0	A	G	ENSMUST00000111159.2:c.769T>C	S257P	176894827.0	176894827.0	A	G	ENSMUST00000111159.2:c.769T>C	S257P	AACR-H0607424	AACR-H0607424-M01-V01	AACR		False	False	False	False	False	452
AKT3	ENSG00000117020.12	ENST00000263826.5	chr1	13	-	True	243736232	243736232	A	G	ENST00000263826.5:c.815T>C	L272P	Missense	E_8	SNP	True	0	Class 0: This mutation can be originally modeled.	271aa	181aa	Akt3	ENSMUSG00000019699.17	ENSMUST00000111159.2	chr1	13	-	SNP	Missense	E_8	176894781.0	176894781.0	A	G	ENSMUST00000111159.2:c.815T>C	L272P	176894781.0	176894781.0	A	G	ENSMUST00000111159.2:c.815T>C	L272P	AACR-H0607425	AACR-H0607425-M01-V01	AACR		False	False	False	False	False	452
AKT3	ENSG00000117020.12	ENST00000263826.5	chr1	13	-	True	243736240	243736240	G	A	ENST00000263826.5:c.807C>T	Y269delinsY	Silent	E_8	SNP	True	0	Class 0: This mutation can be originally modeled.	268aa	184aa	Akt3	ENSMUSG00000019699.17	ENSMUST00000111159.2	chr1	13	-	SNP	Silent	E_8	176894789.0	176894789.0	G	A	ENSMUST00000111159.2:c.807C>T	Y269delinsY	176894789.0	176894789.0	G	A	ENSMUST00000111159.2:c.807C>T	Y269delinsY	AACR-H0607426	AACR-H0607426-M01-V01	AACR		False	False	False	False	False	452
AKT3	ENSG00000117020.12	ENST00000263826.5	chr1	13	-	True	243736233	243736233	G	C	ENST00000263826.5:c.814C>G	L272V	Missense	E_8	SNP	True	0	Class 0: This mutation can be originally modeled.	271aa	181aa	Akt3	ENSMUSG00000019699.17	ENSMUST00000111159.2	chr1	13	-	SNP	Missense	E_8	176894782.0	176894782.0	G	C	ENSMUST00000111159.2:c.814C>G	L272V	176894782.0	176894782.0	G	C	ENSMUST00000111159.2:c.814C>G	L272V	AACR-H0607427	AACR-H0607427-M01-V01	AACR		False	False	False	False	False	452
AKT3	ENSG00000117020.12	ENST00000263826.5	chr1	13	-	True	243736234	243736234	A	G	ENST00000263826.5:c.813T>C	D271delinsD	Silent	E_8	SNP	True	0	Class 0: This mutation can be originally modeled.	270aa	182aa	Akt3	ENSMUSG00000019699.17	ENSMUST00000111159.2	chr1	13	-	SNP	Silent	E_8	176894783.0	176894783.0	A	G	ENSMUST00000111159.2:c.813T>C	D271delinsD	176894783.0	176894783.0	A	G	ENSMUST00000111159.2:c.813T>C	D271delinsD	AACR-H0607429	AACR-H0607429-M01-V01	AACR		False	False	False	False	False	452
AKT3	ENSG00000117020.12	ENST00000263826.5	chr1	13	-	True	243736234	243736234	A	T	ENST00000263826.5:c.813T>A	D271E	Missense	E_8	SNP	True	0	Class 0: This mutation can be originally modeled.	270aa	182aa	Akt3	ENSMUSG00000019699.17	ENSMUST00000111159.2	chr1	13	-	SNP	Missense	E_8	176894783.0	176894783.0	A	T	ENSMUST00000111159.2:c.813T>A	D271E	176894783.0	176894783.0	A	T	ENSMUST00000111159.2:c.813T>A	D271E	AACR-H0607430	AACR-H0607430-M01-V01	AACR		False	False	False	False	False	452
AKT3	ENSG00000117020.12	ENST00000263826.5	chr1	13	-	True	243736236	243736236	C	G	ENST00000263826.5:c.811G>C	D271H	Missense	E_8	SNP	True	0	Class 0: This mutation can be originally modeled.	270aa	182aa	Akt3	ENSMUSG00000019699.17	ENSMUST00000111159.2	chr1	13	-	SNP	Missense	E_8	176894785.0	176894785.0	C	G	ENSMUST00000111159.2:c.811G>C	D271H	176894785.0	176894785.0	C	G	ENSMUST00000111159.2:c.811G>C	D271H	AACR-H0607431	AACR-H0607431-M01-V01	AACR		False	False	False	False	False	452
AKT3	ENSG00000117020.12	ENST00000263826.5	chr1	13	-	True	243736238	243736238	C	A	ENST00000263826.5:c.809G>T	R270L	Missense	E_8	SNP	True	0	Class 0: This mutation can be originally modeled.	269aa	183aa	Akt3	ENSMUSG00000019699.17	ENSMUST00000111159.2	chr1	13	-	SNP	Missense	E_8	176894787.0	176894787.0	C	A	ENSMUST00000111159.2:c.809G>T	R270L	176894787.0	176894787.0	C	A	ENSMUST00000111159.2:c.809G>T	R270L	AACR-H0607432	AACR-H0607432-M01-V01	AACR		False	False	False	False	False	452
AKT3	ENSG00000117020.12	ENST00000263826.5	chr1	13	-	True	243736239	243736239	G	T	ENST00000263826.5:c.808C>A	R270S	Missense	E_8	SNP	True	0	Class 0: This mutation can be originally modeled.	269aa	183aa	Akt3	ENSMUSG00000019699.17	ENSMUST00000111159.2	chr1	13	-	SNP	Missense	E_8	176894788.0	176894788.0	G	T	ENSMUST00000111159.2:c.808C>A	R270S	176894788.0	176894788.0	G	T	ENSMUST00000111159.2:c.808C>A	R270S	AACR-H0607434	AACR-H0607434-M01-V01	AACR		False	False	False	False	False	452
AKT3	ENSG00000117020.12	ENST00000263826.5	chr1	13	-	True	243736241	243736241	T	C	ENST00000263826.5:c.806A>G	Y269C	Missense	E_8	SNP	True	0	Class 0: This mutation can be originally modeled.	268aa	184aa	Akt3	ENSMUSG00000019699.17	ENSMUST00000111159.2	chr1	13	-	SNP	Missense	E_8	176894790.0	176894790.0	T	C	ENSMUST00000111159.2:c.806A>G	Y269C	176894790.0	176894790.0	T	C	ENSMUST00000111159.2:c.806A>G	Y269C	AACR-H0607435	AACR-H0607435-M01-V01	AACR		False	False	False	False	False	452
AKT3	ENSG00000117020.12	ENST00000263826.5	chr1	13	-	True	243736242	243736242	A	G	ENST00000263826.5:c.805T>C	Y269H	Missense	E_8	SNP	True	0	Class 0: This mutation can be originally modeled.	268aa	184aa	Akt3	ENSMUSG00000019699.17	ENSMUST00000111159.2	chr1	13	-	SNP	Missense	E_8	176894791.0	176894791.0	A	G	ENSMUST00000111159.2:c.805T>C	Y269H	176894791.0	176894791.0	A	G	ENSMUST00000111159.2:c.805T>C	Y269H	AACR-H0607437	AACR-H0607437-M01-V01	AACR		False	False	False	False	False	452
AKT3	ENSG00000117020.12	ENST00000263826.5	chr1	13	-	True	243736245	243736245	C	T	ENST00000263826.5:c.802G>A	V268M	Missense	E_8	SNP	True	0	Class 0: This mutation can be originally modeled.	267aa	185aa	Akt3	ENSMUSG00000019699.17	ENSMUST00000111159.2	chr1	13	-	SNP	Missense	E_8	176894794.0	176894794.0	C	T	ENSMUST00000111159.2:c.802G>A	V268M	176894794.0	176894794.0	C	T	ENSMUST00000111159.2:c.802G>A	V268M	AACR-H0607438	AACR-H0607438-M01-V01	AACR		False	False	False	False	False	452
AKT3	ENSG00000117020.12	ENST00000263826.5	chr1	13	-	True	243736253	243736253	C	T	ENST00000263826.5:c.794G>A	G265E	Missense	E_8	SNP	True	0	Class 0: This mutation can be originally modeled.	264aa	188aa	Akt3	ENSMUSG00000019699.17	ENSMUST00000111159.2	chr1	13	-	SNP	Missense	E_8	176894802.0	176894802.0	C	T	ENSMUST00000111159.2:c.794G>A	G265E	176894802.0	176894802.0	C	T	ENSMUST00000111159.2:c.794G>A	G265E	AACR-H0607439	AACR-H0607439-M01-V01	AACR		False	False	False	False	False	452
AKT3	ENSG00000117020.12	ENST00000263826.5	chr1	13	-	True	243736254	243736254	C	A	ENST00000263826.5:c.793G>T	G265*	Nonsense	E_8	SNP	True	0	Class 0: This mutation can be originally modeled.	264aa	188aa	Akt3	ENSMUSG00000019699.17	ENSMUST00000111159.2	chr1	13	-	SNP	Nonsense	E_8	176894803.0	176894803.0	C	A	ENSMUST00000111159.2:c.793G>T	G265*	176894803.0	176894803.0	C	A	ENSMUST00000111159.2:c.793G>T	G265*	AACR-H0607440	AACR-H0607440-M01-V01	AACR		False	False	False	False	False	452
AKT3	ENSG00000117020.12	ENST00000263826.5	chr1	13	-	True	243736263	243736263	G	C	ENST00000263826.5:c.784C>G	L262V	Missense	E_8	SNP	True	0	Class 0: This mutation can be originally modeled.	261aa	191aa	Akt3	ENSMUSG00000019699.17	ENSMUST00000111159.2	chr1	13	-	SNP	Missense	E_8	176894812.0	176894812.0	G	C	ENSMUST00000111159.2:c.784C>G	L262V	176894812.0	176894812.0	G	C	ENSMUST00000111159.2:c.784C>G	L262V	AACR-H0607441	AACR-H0607441-M01-V01	AACR		False	False	False	False	False	452
AKT3	ENSG00000117020.12	ENST00000263826.5	chr1	13	-	True	243736267	243736267	G	A	ENST00000263826.5:c.780C>T	D260delinsD	Silent	E_8	SNP	True	0	Class 0: This mutation can be originally modeled.	259aa	193aa	Akt3	ENSMUSG00000019699.17	ENSMUST00000111159.2	chr1	13	-	SNP	Silent	E_8	176894816.0	176894816.0	G	A	ENSMUST00000111159.2:c.780C>T	D260delinsD	176894816.0	176894816.0	G	A	ENSMUST00000111159.2:c.780C>T	D260delinsD	AACR-H0607442	AACR-H0607442-M01-V01	AACR		False	False	False	False	False	452
AKT3	ENSG00000117020.12	ENST00000263826.5	chr1	13	-	True	243736272	243736272	A	C	ENST00000263826.5:c.775T>G	L259V	Missense	E_8	SNP	True	0	Class 0: This mutation can be originally modeled.	258aa	194aa	Akt3	ENSMUSG00000019699.17	ENSMUST00000111159.2	chr1	13	-	SNP	Missense	E_8	176894821.0	176894821.0	A	C	ENSMUST00000111159.2:c.775T>G	L259V	176894821.0	176894821.0	A	C	ENSMUST00000111159.2:c.775T>G	L259V	AACR-H0607443	AACR-H0607443-M01-V01	AACR		False	False	False	False	False	452
AKT3	ENSG00000117020.12	ENST00000263826.5	chr1	13	-	True	243736274	243736274	G	A	ENST00000263826.5:c.773C>T	A258V	Missense	E_8	SNP	True	0	Class 0: This mutation can be originally modeled.	257aa	195aa	Akt3	ENSMUSG00000019699.17	ENSMUST00000111159.2	chr1	13	-	SNP	Missense	E_8	176894823.0	176894823.0	G	A	ENSMUST00000111159.2:c.773C>T	A258V	176894823.0	176894823.0	G	A	ENSMUST00000111159.2:c.773C>T	A258V	AACR-H0607444	AACR-H0607444-M01-V01	AACR		False	False	False	False	False	452
AKT3	ENSG00000117020.12	ENST00000263826.5	chr1	13	-	True	243736341	243736341	G	A	ENST00000263826.5:c.706C>T	H236Y	Missense	E_8	SNP	True	0	Class 0: This mutation can be originally modeled.	235aa	217aa	Akt3	ENSMUSG00000019699.17	ENSMUST00000111159.2	chr1	13	-	SNP	Missense	E_8	176894890.0	176894890.0	G	A	ENSMUST00000111159.2:c.706C>T	H236Y	176894890.0	176894890.0	G	A	ENSMUST00000111159.2:c.706C>T	H236Y	AACR-H0607446	AACR-H0607446-M01-V01	AACR		False	False	False	False	False	452
AKT3	ENSG00000117020.12	ENST00000263826.5	chr1	13	-	True	243736341	243736341	G	T	ENST00000263826.5:c.706C>A	H236N	Missense	E_8	SNP	True	0	Class 0: This mutation can be originally modeled.	235aa	217aa	Akt3	ENSMUSG00000019699.17	ENSMUST00000111159.2	chr1	13	-	SNP	Missense	E_8	176894890.0	176894890.0	G	T	ENSMUST00000111159.2:c.706C>A	H236N	176894890.0	176894890.0	G	T	ENSMUST00000111159.2:c.706C>A	H236N	AACR-H0607447	AACR-H0607447-M01-V01	AACR		False	False	False	False	False	452
AKT3	ENSG00000117020.12	ENST00000263826.5	chr1	13	-	True	243777014	243777014	C	G	ENST00000263826.5:c.655G>C	D219H	Missense	E_7	SNP	True	0	Class 0: This mutation can be originally modeled.	218aa	234aa	Akt3	ENSMUSG00000019699.17	ENSMUST00000111159.2	chr1	13	-	SNP	Missense	E_7	176906381.0	176906381.0	C	G	ENSMUST00000111159.2:c.655G>C	D219H	176906381.0	176906381.0	C	G	ENSMUST00000111159.2:c.655G>C	D219H	AACR-H0607448	AACR-H0607448-M01-V01	AACR		False	False	False	False	False	452
AKT3	ENSG00000117020.12	ENST00000263826.5	chr1	13	-	True	243776999	243776999	C	T	ENST00000263826.5:c.670G>A	V224M	Missense	E_7	SNP	True	0	Class 0: This mutation can be originally modeled.	223aa	229aa	Akt3	ENSMUSG00000019699.17	ENSMUST00000111159.2	chr1	13	-	SNP	Missense	E_7	176906366.0	176906366.0	C	T	ENSMUST00000111159.2:c.670G>A	V224M	176906366.0	176906366.0	C	T	ENSMUST00000111159.2:c.670G>A	V224M	AACR-H0607449	AACR-H0607449-M01-V01	AACR		False	False	False	False	False	452
AKT3	ENSG00000117020.12	ENST00000263826.5	chr1	13	-	True	243777002	243777002	A	C	ENST00000263826.5:c.667T>G	F223V	Missense	E_7	SNP	True	0	Class 0: This mutation can be originally modeled.	222aa	230aa	Akt3	ENSMUSG00000019699.17	ENSMUST00000111159.2	chr1	13	-	SNP	Missense	E_7	176906369.0	176906369.0	A	C	ENSMUST00000111159.2:c.667T>G	F223V	176906369.0	176906369.0	A	C	ENSMUST00000111159.2:c.667T>G	F223V	AACR-H0607451	AACR-H0607451-M01-V01	AACR		False	False	False	False	False	452
AKT3	ENSG00000117020.12	ENST00000263826.5	chr1	13	-	True	243777002	243777002	A	G	ENST00000263826.5:c.667T>C	F223L	Missense	E_7	SNP	True	0	Class 0: This mutation can be originally modeled.	222aa	230aa	Akt3	ENSMUSG00000019699.17	ENSMUST00000111159.2	chr1	13	-	SNP	Missense	E_7	176906369.0	176906369.0	A	G	ENSMUST00000111159.2:c.667T>C	F223L	176906369.0	176906369.0	A	G	ENSMUST00000111159.2:c.667T>C	F223L	AACR-H0607452	AACR-H0607452-M01-V01	AACR		False	False	False	False	False	452
AKT3	ENSG00000117020.12	ENST00000263826.5	chr1	13	-	True	243777007	243777007	A	G	ENST00000263826.5:c.662T>C	L221S	Missense	E_7	SNP	True	0	Class 0: This mutation can be originally modeled.	220aa	232aa	Akt3	ENSMUSG00000019699.17	ENSMUST00000111159.2	chr1	13	-	SNP	Missense	E_7	176906374.0	176906374.0	A	G	ENSMUST00000111159.2:c.662T>C	L221S	176906374.0	176906374.0	A	G	ENSMUST00000111159.2:c.662T>C	L221S	AACR-H0607453	AACR-H0607453-M01-V01	AACR		False	False	False	False	False	452
AKT3	ENSG00000117020.12	ENST00000263826.5	chr1	13	-	True	243777010	243777010	C	G	ENST00000263826.5:c.659G>C	R220P	Missense	E_7	SNP	True	0	Class 0: This mutation can be originally modeled.	219aa	233aa	Akt3	ENSMUSG00000019699.17	ENSMUST00000111159.2	chr1	13	-	SNP	Missense	E_7	176906377.0	176906377.0	C	G	ENSMUST00000111159.2:c.659G>C	R220P	176906377.0	176906377.0	C	G	ENSMUST00000111159.2:c.659G>C	R220P	AACR-H0607454	AACR-H0607454-M01-V01	AACR		False	False	False	False	False	452
AKT3	ENSG00000117020.12	ENST00000263826.5	chr1	13	-	True	243777011	243777011	G	C	ENST00000263826.5:c.658C>G	R220G	Missense	E_7	SNP	True	0	Class 0: This mutation can be originally modeled.	219aa	233aa	Akt3	ENSMUSG00000019699.17	ENSMUST00000111159.2	chr1	13	-	SNP	Missense	E_7	176906378.0	176906378.0	G	C	ENSMUST00000111159.2:c.658C>G	R220G	176906378.0	176906378.0	G	C	ENSMUST00000111159.2:c.658C>G	R220G	AACR-H0607455	AACR-H0607455-M01-V01	AACR		False	False	False	False	False	452
AKT3	ENSG00000117020.12	ENST00000263826.5	chr1	13	-	True	243777011	243777011	G	T	ENST00000263826.5:c.658C>A	R220S	Missense	E_7	SNP	True	0	Class 0: This mutation can be originally modeled.	219aa	233aa	Akt3	ENSMUSG00000019699.17	ENSMUST00000111159.2	chr1	13	-	SNP	Missense	E_7	176906378.0	176906378.0	G	T	ENSMUST00000111159.2:c.658C>A	R220S	176906378.0	176906378.0	G	T	ENSMUST00000111159.2:c.658C>A	R220S	AACR-H0607456	AACR-H0607456-M01-V01	AACR		False	False	False	False	False	452
AKT3	ENSG00000117020.12	ENST00000263826.5	chr1	13	-	True	243777014	243777014	C	T	ENST00000263826.5:c.655G>A	D219N	Missense	E_7	SNP	True	0	Class 0: This mutation can be originally modeled.	218aa	234aa	Akt3	ENSMUSG00000019699.17	ENSMUST00000111159.2	chr1	13	-	SNP	Missense	E_7	176906381.0	176906381.0	C	T	ENSMUST00000111159.2:c.655G>A	D219N	176906381.0	176906381.0	C	T	ENSMUST00000111159.2:c.655G>A	D219N	AACR-H0607457	AACR-H0607457-M01-V01	AACR		False	False	False	False	False	452
AKT3	ENSG00000117020.12	ENST00000263826.5	chr1	13	-	True	243736342	243736342	G	A	ENST00000263826.5:c.705C>T	F235delinsF	Silent	E_8	SNP	True	0	Class 0: This mutation can be originally modeled.	234aa	218aa	Akt3	ENSMUSG00000019699.17	ENSMUST00000111159.2	chr1	13	-	SNP	Silent	E_8	176894891.0	176894891.0	G	A	ENSMUST00000111159.2:c.705C>T	F235delinsF	176894891.0	176894891.0	G	A	ENSMUST00000111159.2:c.705C>T	F235delinsF	AACR-H0607458	AACR-H0607458-M01-V01	AACR		False	False	False	False	False	452
AKT3	ENSG00000117020.12	ENST00000263826.5	chr1	13	-	True	243777016	243777016	T	A	ENST00000263826.5:c.653A>T	K218I	Missense	E_7	SNP	True	0	Class 0: This mutation can be originally modeled.	217aa	235aa	Akt3	ENSMUSG00000019699.17	ENSMUST00000111159.2	chr1	13	-	SNP	Missense	E_7	176906383.0	176906383.0	T	A	ENSMUST00000111159.2:c.653A>T	K218I	176906383.0	176906383.0	T	A	ENSMUST00000111159.2:c.653A>T	K218I	AACR-H0607460	AACR-H0607460-M01-V01	AACR		False	False	False	False	False	452
AKT3	ENSG00000117020.12	ENST00000263826.5	chr1	13	-	True	243777019	243777019	G	T	ENST00000263826.5:c.650C>A	T217K	Missense	E_7	SNP	True	0	Class 0: This mutation can be originally modeled.	216aa	236aa	Akt3	ENSMUSG00000019699.17	ENSMUST00000111159.2	chr1	13	-	SNP	Missense	E_7	176906386.0	176906386.0	G	T	ENSMUST00000111159.2:c.650C>A	T217K	176906386.0	176906386.0	G	T	ENSMUST00000111159.2:c.650C>A	T217K	AACR-H0607461	AACR-H0607461-M01-V01	AACR		False	False	False	False	False	452
AKT3	ENSG00000117020.12	ENST00000263826.5	chr1	13	-	True	243777025	243777025	A	T	ENST00000263826.5:c.644T>A	F215Y	Missense	E_7	SNP	True	0	Class 0: This mutation can be originally modeled.	214aa	238aa	Akt3	ENSMUSG00000019699.17	ENSMUST00000111159.2	chr1	13	-	SNP	Missense	E_7	176906392.0	176906392.0	A	T	ENSMUST00000111159.2:c.644T>A	F215Y	176906392.0	176906392.0	A	T	ENSMUST00000111159.2:c.644T>A	F215Y	AACR-H0607462	AACR-H0607462-M01-V01	AACR		False	False	False	False	False	452
AKT3	ENSG00000117020.12	ENST00000263826.5	chr1	13	-	True	243777030	243777030	A	C	ENST00000263826.5:c.639T>G	Y213*	Nonsense	E_7	SNP	True	0	Class 0: This mutation can be originally modeled.	212aa	240aa	Akt3	ENSMUSG00000019699.17	ENSMUST00000111159.2	chr1	13	-	SNP	Nonsense	E_7	176906397.0	176906397.0	A	C	ENSMUST00000111159.2:c.639T>G	Y213*	176906397.0	176906397.0	A	C	ENSMUST00000111159.2:c.639T>G	Y213*	AACR-H0607464	AACR-H0607464-M01-V01	AACR		False	False	False	False	False	452
AKT3	ENSG00000117020.12	ENST00000263826.5	chr1	13	-	True	243777031	243777031	T	C	ENST00000263826.5:c.638A>G	Y213C	Missense	E_7	SNP	True	0	Class 0: This mutation can be originally modeled.	212aa	240aa	Akt3	ENSMUSG00000019699.17	ENSMUST00000111159.2	chr1	13	-	SNP	Missense	E_7	176906398.0	176906398.0	T	C	ENSMUST00000111159.2:c.638A>G	Y213C	176906398.0	176906398.0	T	C	ENSMUST00000111159.2:c.638A>G	Y213C	AACR-H0607465	AACR-H0607465-M01-V01	AACR		False	False	False	False	False	452
AKT3	ENSG00000117020.12	ENST00000263826.5	chr1	13	-	True	243777032	243777032	A	C	ENST00000263826.5:c.637T>G	Y213D	Missense	E_7	SNP	True	0	Class 0: This mutation can be originally modeled.	212aa	240aa	Akt3	ENSMUSG00000019699.17	ENSMUST00000111159.2	chr1	13	-	SNP	Missense	E_7	176906399.0	176906399.0	A	C	ENSMUST00000111159.2:c.637T>G	Y213D	176906399.0	176906399.0	A	C	ENSMUST00000111159.2:c.637T>G	Y213D	AACR-H0607466	AACR-H0607466-M01-V01	AACR		False	False	False	False	False	452
AKT3	ENSG00000117020.12	ENST00000263826.5	chr1	13	-	True	243776996	243776996	T	G	ENST00000263826.5:c.673A>C	M225L	Missense	E_7	SNP	True	0	Class 0: This mutation can be originally modeled.	224aa	228aa	Akt3	ENSMUSG00000019699.17	ENSMUST00000111159.2	chr1	13	-	SNP	Missense	E_7	176906363.0	176906363.0	T	G	ENSMUST00000111159.2:c.673A>C	M225L	176906363.0	176906363.0	T	G	ENSMUST00000111159.2:c.673A>C	M225L	AACR-H0607468	AACR-H0607468-M01-V01	AACR		False	False	False	False	False	452
AKT3	ENSG00000117020.12	ENST00000263826.5	chr1	13	-	True	243776993	243776993	C	A	ENST00000263826.5:c.676G>T	E226*	Nonsense	E_7	SNP	True	0	Class 0: This mutation can be originally modeled.	225aa	227aa	Akt3	ENSMUSG00000019699.17	ENSMUST00000111159.2	chr1	13	-	SNP	Nonsense	E_7	176906360.0	176906360.0	C	A	ENSMUST00000111159.2:c.676G>T	E226*	176906360.0	176906360.0	C	A	ENSMUST00000111159.2:c.676G>T	E226*	AACR-H0607469	AACR-H0607469-M01-V01	AACR		False	False	False	False	False	452
AKT3	ENSG00000117020.12	ENST00000263826.5	chr1	13	-	True	243736342	243736342	G	C	ENST00000263826.5:c.705C>G	F235L	Missense	E_8	SNP	True	0	Class 0: This mutation can be originally modeled.	234aa	218aa	Akt3	ENSMUSG00000019699.17	ENSMUST00000111159.2	chr1	13	-	SNP	Missense	E_8	176894891.0	176894891.0	G	C	ENSMUST00000111159.2:c.705C>G	F235L	176894891.0	176894891.0	G	C	ENSMUST00000111159.2:c.705C>G	F235L	AACR-H0607471	AACR-H0607471-M01-V01	AACR		False	False	False	False	False	452
AKT3	ENSG00000117020.12	ENST00000263826.5	chr1	13	-	True	243736342	243736342	G	T	ENST00000263826.5:c.705C>A	F235L	Missense	E_8	SNP	True	0	Class 0: This mutation can be originally modeled.	234aa	218aa	Akt3	ENSMUSG00000019699.17	ENSMUST00000111159.2	chr1	13	-	SNP	Missense	E_8	176894891.0	176894891.0	G	T	ENSMUST00000111159.2:c.705C>A	F235L	176894891.0	176894891.0	G	T	ENSMUST00000111159.2:c.705C>A	F235L	AACR-H0607472	AACR-H0607472-M01-V01	AACR		False	False	False	False	False	452
AKT3	ENSG00000117020.12	ENST00000263826.5	chr1	13	-	True	243736346	243736346	A	C	ENST00000263826.5:c.701T>G	F234C	Missense	E_8	SNP	True	0	Class 0: This mutation can be originally modeled.	233aa	219aa	Akt3	ENSMUSG00000019699.17	ENSMUST00000111159.2	chr1	13	-	SNP	Missense	E_8	176894895.0	176894895.0	A	C	ENSMUST00000111159.2:c.701T>G	F234C	176894895.0	176894895.0	A	C	ENSMUST00000111159.2:c.701T>G	F234C	AACR-H0607473	AACR-H0607473-M01-V01	AACR		False	False	False	False	False	452
AKT3	ENSG00000117020.12	ENST00000263826.5	chr1	13	-	True	243736346	243736346	A	G	ENST00000263826.5:c.701T>C	F234S	Missense	E_8	SNP	True	0	Class 0: This mutation can be originally modeled.	233aa	219aa	Akt3	ENSMUSG00000019699.17	ENSMUST00000111159.2	chr1	13	-	SNP	Missense	E_8	176894895.0	176894895.0	A	G	ENSMUST00000111159.2:c.701T>C	F234S	176894895.0	176894895.0	A	G	ENSMUST00000111159.2:c.701T>C	F234S	AACR-H0607474	AACR-H0607474-M01-V01	AACR		False	False	False	False	False	452
AKT3	ENSG00000117020.12	ENST00000263826.5	chr1	13	-	True	243776975	243776975	C	A	ENST00000263826.5:c.694G>T	E232*	Nonsense	E_7	SNP	True	0	Class 0: This mutation can be originally modeled.	231aa	221aa	Akt3	ENSMUSG00000019699.17	ENSMUST00000111159.2	chr1	13	-	SNP	Nonsense	E_7	176906342.0	176906342.0	C	A	ENSMUST00000111159.2:c.694G>T	E232*	176906342.0	176906342.0	C	A	ENSMUST00000111159.2:c.694G>T	E232*	AACR-H0607479	AACR-H0607479-M01-V01	AACR		False	False	False	False	False	452
AKT3	ENSG00000117020.12	ENST00000263826.5	chr1	13	-	True	243776976	243776976	G	A	ENST00000263826.5:c.693C>T	G231delinsG	Silent	E_7	SNP	True	0	Class 0: This mutation can be originally modeled.	230aa	222aa	Akt3	ENSMUSG00000019699.17	ENSMUST00000111159.2	chr1	13	-	SNP	Silent	E_7	176906343.0	176906343.0	T	A	ENSMUST00000111159.2:c.693A>T	G231delinsG	176906343.0	176906343.0	T	A	ENSMUST00000111159.2:c.693A>T	G231delinsG	AACR-H0607480	AACR-H0607480-M01-V01	AACR		False	False	False	False	False	452
AKT3	ENSG00000117020.12	ENST00000263826.5	chr1	13	-	True	243776978	243776978	C	G	ENST00000263826.5:c.691G>C	G231R	Missense	E_7	SNP	True	0	Class 0: This mutation can be originally modeled.	230aa	222aa	Akt3	ENSMUSG00000019699.17	ENSMUST00000111159.2	chr1	13	-	SNP	Missense	E_7	176906345.0	176906345.0	C	G	ENSMUST00000111159.2:c.691G>C	G231R	176906345.0	176906345.0	C	G	ENSMUST00000111159.2:c.691G>C	G231R	AACR-H0607482	AACR-H0607482-M01-V01	AACR		False	False	False	False	False	452
AKT3	ENSG00000117020.12	ENST00000263826.5	chr1	13	-	True	243776979	243776979	C	T	ENST00000263826.5:c.690G>A	G230delinsG	Silent	E_7	SNP	True	0	Class 0: This mutation can be originally modeled.	229aa	223aa	Akt3	ENSMUSG00000019699.17	ENSMUST00000111159.2	chr1	13	-	SNP	Silent	E_7	176906346.0	176906346.0	G	T	ENSMUST00000111159.2:c.690C>A	G230delinsG	176906346.0	176906346.0	G	T	ENSMUST00000111159.2:c.690C>A	G230delinsG	AACR-H0607484	AACR-H0607484-M01-V01	AACR		False	False	False	False	False	452
AKT3	ENSG00000117020.12	ENST00000263826.5	chr1	13	-	True	243776987	243776987	C	T	ENST00000263826.5:c.682G>A	V228I	Missense	E_7	SNP	True	0	Class 0: This mutation can be originally modeled.	227aa	225aa	Akt3	ENSMUSG00000019699.17	ENSMUST00000111159.2	chr1	13	-	SNP	Missense	E_7	176906354.0	176906354.0	C	T	ENSMUST00000111159.2:c.682G>A	V228I	176906354.0	176906354.0	C	T	ENSMUST00000111159.2:c.682G>A	V228I	AACR-H0607486	AACR-H0607486-M01-V01	AACR		False	False	False	False	False	452
AKT3	ENSG00000117020.12	ENST00000263826.5	chr1	13	-	True	243776988	243776988	A	C	ENST00000263826.5:c.681T>G	Y227*	Nonsense	E_7	SNP	True	0	Class 0: This mutation can be originally modeled.	226aa	226aa	Akt3	ENSMUSG00000019699.17	ENSMUST00000111159.2	chr1	13	-	SNP	Nonsense	E_7	176906355.0	176906355.0	A	C	ENSMUST00000111159.2:c.681T>G	Y227*	176906355.0	176906355.0	A	C	ENSMUST00000111159.2:c.681T>G	Y227*	AACR-H0607487	AACR-H0607487-M01-V01	AACR		False	False	False	False	False	452
AKT3	ENSG00000117020.12	ENST00000263826.5	chr1	13	-	True	243736233	243736233	G	A	ENST00000263826.5:c.814C>T	L272F	Missense	E_8	SNP	True	0	Class 0: This mutation can be originally modeled.	271aa	181aa	Akt3	ENSMUSG00000019699.17	ENSMUST00000111159.2	chr1	13	-	SNP	Missense	E_8	176894782.0	176894782.0	G	A	ENSMUST00000111159.2:c.814C>T	L272F	176894782.0	176894782.0	G	A	ENSMUST00000111159.2:c.814C>T	L272F	AACR-H0607488	AACR-H0607488-M01-V01	AACR		False	False	False	False	False	452
AKT3	ENSG00000117020.12	ENST00000263826.5	chr1	13	-	True	243736232	243736232	A	C	ENST00000263826.5:c.815T>G	L272R	Missense	E_8	SNP	True	0	Class 0: This mutation can be originally modeled.	271aa	181aa	Akt3	ENSMUSG00000019699.17	ENSMUST00000111159.2	chr1	13	-	SNP	Missense	E_8	176894781.0	176894781.0	A	C	ENSMUST00000111159.2:c.815T>G	L272R	176894781.0	176894781.0	A	C	ENSMUST00000111159.2:c.815T>G	L272R	AACR-H0607489	AACR-H0607489-M01-V01	AACR		False	False	False	False	False	452
AKT3	ENSG00000117020.12	ENST00000263826.5	chr1	13	-	True	243716239	243716239	C	G	ENST00000263826.5:c.955G>C	E319Q	Missense	E_10	SNP	True	0	Class 0: This mutation can be originally modeled.	318aa	134aa	Akt3	ENSMUSG00000019699.17	ENSMUST00000111159.2	chr1	13	-	SNP	Missense	E_10	176877812.0	176877812.0	C	G	ENSMUST00000111159.2:c.955G>C	E319Q	176877812.0	176877812.0	C	G	ENSMUST00000111159.2:c.955G>C	E319Q	AACR-H0607491	AACR-H0607491-M01-V01	AACR		False	False	False	False	False	452
AKT3	ENSG00000117020.12	ENST00000263826.5	chr1	13	-	True	243716220	243716220	C	G	ENST00000263826.5:c.974G>C	R325P	Missense	E_10	SNP	True	0	Class 0: This mutation can be originally modeled.	324aa	128aa	Akt3	ENSMUSG00000019699.17	ENSMUST00000111159.2	chr1	13	-	SNP	Missense	E_10	176877793.0	176877793.0	C	G	ENSMUST00000111159.2:c.974G>C	R325P	176877793.0	176877793.0	C	G	ENSMUST00000111159.2:c.974G>C	R325P	AACR-H0607492	AACR-H0607492-M01-V01	AACR		False	False	False	False	False	452
AKT3	ENSG00000117020.12	ENST00000263826.5	chr1	13	-	True	243716227	243716227	A	G	ENST00000263826.5:c.967T>C	Y323H	Missense	E_10	SNP	True	0	Class 0: This mutation can be originally modeled.	322aa	130aa	Akt3	ENSMUSG00000019699.17	ENSMUST00000111159.2	chr1	13	-	SNP	Missense	E_10	176877800.0	176877800.0	A	G	ENSMUST00000111159.2:c.967T>C	Y323H	176877800.0	176877800.0	A	G	ENSMUST00000111159.2:c.967T>C	Y323H	AACR-H0607493	AACR-H0607493-M01-V01	AACR		False	False	False	False	False	452
AKT3	ENSG00000117020.12	ENST00000263826.5	chr1	13	-	True	243716228	243716228	G	T	ENST00000263826.5:c.966C>A	D322E	Missense	E_10	SNP	True	0	Class 0: This mutation can be originally modeled.	321aa	131aa	Akt3	ENSMUSG00000019699.17	ENSMUST00000111159.2	chr1	13	-	SNP	Missense	E_10	176877801.0	176877801.0	G	T	ENSMUST00000111159.2:c.966C>A	D322E	176877801.0	176877801.0	G	T	ENSMUST00000111159.2:c.966C>A	D322E	AACR-H0607494	AACR-H0607494-M01-V01	AACR		False	False	False	False	False	452
AKT3	ENSG00000117020.12	ENST00000263826.5	chr1	13	-	True	243716230	243716230	C	T	ENST00000263826.5:c.964G>A	D322N	Missense	E_10	SNP	True	0	Class 0: This mutation can be originally modeled.	321aa	131aa	Akt3	ENSMUSG00000019699.17	ENSMUST00000111159.2	chr1	13	-	SNP	Missense	E_10	176877803.0	176877803.0	C	T	ENSMUST00000111159.2:c.964G>A	D322N	176877803.0	176877803.0	C	T	ENSMUST00000111159.2:c.964G>A	D322N	AACR-H0607495	AACR-H0607495-M01-V01	AACR		False	False	False	False	False	452
AKT3	ENSG00000117020.12	ENST00000263826.5	chr1	13	-	True	243716232	243716232	T	G	ENST00000263826.5:c.962A>C	N321T	Missense	E_10	SNP	True	0	Class 0: This mutation can be originally modeled.	320aa	132aa	Akt3	ENSMUSG00000019699.17	ENSMUST00000111159.2	chr1	13	-	SNP	Missense	E_10	176877805.0	176877805.0	T	G	ENSMUST00000111159.2:c.962A>C	N321T	176877805.0	176877805.0	T	G	ENSMUST00000111159.2:c.962A>C	N321T	AACR-H0607496	AACR-H0607496-M01-V01	AACR		False	False	False	False	False	452
AKT3	ENSG00000117020.12	ENST00000263826.5	chr1	13	-	True	243716236	243716236	C	A	ENST00000263826.5:c.958G>T	D320Y	Missense	E_10	SNP	True	0	Class 0: This mutation can be originally modeled.	319aa	133aa	Akt3	ENSMUSG00000019699.17	ENSMUST00000111159.2	chr1	13	-	SNP	Missense	E_10	176877809.0	176877809.0	C	A	ENSMUST00000111159.2:c.958G>T	D320Y	176877809.0	176877809.0	C	A	ENSMUST00000111159.2:c.958G>T	D320Y	AACR-H0607497	AACR-H0607497-M01-V01	AACR		False	False	False	False	False	452
AKT3	ENSG00000117020.12	ENST00000263826.5	chr1	13	-	True	243716236	243716236	C	G	ENST00000263826.5:c.958G>C	D320H	Missense	E_10	SNP	True	0	Class 0: This mutation can be originally modeled.	319aa	133aa	Akt3	ENSMUSG00000019699.17	ENSMUST00000111159.2	chr1	13	-	SNP	Missense	E_10	176877809.0	176877809.0	C	G	ENSMUST00000111159.2:c.958G>C	D320H	176877809.0	176877809.0	C	G	ENSMUST00000111159.2:c.958G>C	D320H	AACR-H0607498	AACR-H0607498-M01-V01	AACR		False	False	False	False	False	452
AKT3	ENSG00000117020.12	ENST00000263826.5	chr1	13	-	True	243716237	243716237	T	G	ENST00000263826.5:c.957A>C	E319D	Missense	E_10	SNP	True	0	Class 0: This mutation can be originally modeled.	318aa	134aa	Akt3	ENSMUSG00000019699.17	ENSMUST00000111159.2	chr1	13	-	SNP	Missense	E_10	176877810.0	176877810.0	T	G	ENSMUST00000111159.2:c.957A>C	E319D	176877810.0	176877810.0	T	G	ENSMUST00000111159.2:c.957A>C	E319D	AACR-H0607499	AACR-H0607499-M01-V01	AACR		False	False	False	False	False	452
AKT3	ENSG00000117020.12	ENST00000263826.5	chr1	13	-	True	243716239	243716239	C	T	ENST00000263826.5:c.955G>A	E319K	Missense	E_10	SNP	True	0	Class 0: This mutation can be originally modeled.	318aa	134aa	Akt3	ENSMUSG00000019699.17	ENSMUST00000111159.2	chr1	13	-	SNP	Missense	E_10	176877812.0	176877812.0	C	T	ENSMUST00000111159.2:c.955G>A	E319K	176877812.0	176877812.0	C	T	ENSMUST00000111159.2:c.955G>A	E319K	AACR-H0607500	AACR-H0607500-M01-V01	AACR		False	False	False	False	False	452
AKT3	ENSG00000117020.12	ENST00000263826.5	chr1	13	-	True	243716242	243716242	A	G	ENST00000263826.5:c.952T>C	L318delinsL	Silent	E_10	SNP	True	0	Class 0: This mutation can be originally modeled.	317aa	135aa	Akt3	ENSMUSG00000019699.17	ENSMUST00000111159.2	chr1	13	-	SNP	Silent	E_10	176877815.0	176877815.0	A	G	ENSMUST00000111159.2:c.952T>C	L318delinsL	176877815.0	176877815.0	A	G	ENSMUST00000111159.2:c.952T>C	L318delinsL	AACR-H0607502	AACR-H0607502-M01-V01	AACR		False	False	False	False	False	452
AKT3	ENSG00000117020.12	ENST00000263826.5	chr1	13	-	True	243716245	243716245	C	A	ENST00000263826.5:c.949G>T	V317L	Missense	E_10	SNP	True	0	Class 0: This mutation can be originally modeled.	316aa	136aa	Akt3	ENSMUSG00000019699.17	ENSMUST00000111159.2	chr1	13	-	SNP	Missense	E_10	176877818.0	176877818.0	C	A	ENSMUST00000111159.2:c.949G>T	V317L	176877818.0	176877818.0	C	A	ENSMUST00000111159.2:c.949G>T	V317L	AACR-H0607503	AACR-H0607503-M01-V01	AACR		False	False	False	False	False	452
AKT3	ENSG00000117020.12	ENST00000263826.5	chr1	13	-	True	243716220	243716220	C	A	ENST00000263826.5:c.974G>T	R325L	Missense	E_10	SNP	True	0	Class 0: This mutation can be originally modeled.	324aa	128aa	Akt3	ENSMUSG00000019699.17	ENSMUST00000111159.2	chr1	13	-	SNP	Missense	E_10	176877793.0	176877793.0	C	A	ENSMUST00000111159.2:c.974G>T	R325L	176877793.0	176877793.0	C	A	ENSMUST00000111159.2:c.974G>T	R325L	AACR-H0607510	AACR-H0607510-M01-V01	AACR		False	False	False	False	False	452
AKT3	ENSG00000117020.12	ENST00000263826.5	chr1	13	-	True	243736231	243736231	G	T	ENST00000263826.5:c.816C>A	L272delinsL	Silent	E_8	SNP	True	0	Class 0: This mutation can be originally modeled.	271aa	181aa	Akt3	ENSMUSG00000019699.17	ENSMUST00000111159.2	chr1	13	-	SNP	Silent	E_8	176894780.0	176894780.0	G	T	ENSMUST00000111159.2:c.816C>A	L272delinsL	176894780.0	176894780.0	G	T	ENSMUST00000111159.2:c.816C>A	L272delinsL	AACR-H0607512	AACR-H0607512-M01-V01	AACR		False	False	False	False	False	452
AKT3	ENSG00000117020.12	ENST00000263826.5	chr1	13	-	True	243716179	243716179	T	C	ENST00000263826.5:c.1015A>G	M339V	Missense	E_10	SNP	True	0	Class 0: This mutation can be originally modeled.	338aa	114aa	Akt3	ENSMUSG00000019699.17	ENSMUST00000111159.2	chr1	13	-	SNP	Missense	E_10	176877752.0	176877752.0	T	C	ENSMUST00000111159.2:c.1015A>G	M339V	176877752.0	176877752.0	T	C	ENSMUST00000111159.2:c.1015A>G	M339V	AACR-H0607513	AACR-H0607513-M01-V01	AACR		False	False	False	False	False	452
AKT3	ENSG00000117020.12	ENST00000263826.5	chr1	13	-	True	243716170	243716170	C	T	ENST00000263826.5:c.1024G>A	G342R	Missense	E_10	SNP	True	0	Class 0: This mutation can be originally modeled.	341aa	111aa	Akt3	ENSMUSG00000019699.17	ENSMUST00000111159.2	chr1	13	-	SNP	Missense	E_10	176877743.0	176877743.0	C	T	ENSMUST00000111159.2:c.1024G>A	G342R	176877743.0	176877743.0	C	T	ENSMUST00000111159.2:c.1024G>A	G342R	AACR-H0607514	AACR-H0607514-M01-V01	AACR		False	False	False	False	False	452
AKT3	ENSG00000117020.12	ENST00000263826.5	chr1	13	-	True	243716172	243716172	C	T	ENST00000263826.5:c.1022G>A	C341Y	Missense	E_10	SNP	True	0	Class 0: This mutation can be originally modeled.	340aa	112aa	Akt3	ENSMUSG00000019699.17	ENSMUST00000111159.2	chr1	13	-	SNP	Missense	E_10	176877745.0	176877745.0	C	T	ENSMUST00000111159.2:c.1022G>A	C341Y	176877745.0	176877745.0	C	T	ENSMUST00000111159.2:c.1022G>A	C341Y	AACR-H0607515	AACR-H0607515-M01-V01	AACR		False	False	False	False	False	452
AKT3	ENSG00000117020.12	ENST00000263826.5	chr1	13	-	True	243716174	243716174	C	A	ENST00000263826.5:c.1020G>T	M340I	Missense	E_10	SNP	True	0	Class 0: This mutation can be originally modeled.	339aa	113aa	Akt3	ENSMUSG00000019699.17	ENSMUST00000111159.2	chr1	13	-	SNP	Missense	E_10	176877747.0	176877747.0	C	A	ENSMUST00000111159.2:c.1020G>T	M340I	176877747.0	176877747.0	C	A	ENSMUST00000111159.2:c.1020G>T	M340I	AACR-H0607516	AACR-H0607516-M01-V01	AACR		False	False	False	False	False	452
AKT3	ENSG00000117020.12	ENST00000263826.5	chr1	13	-	True	243716174	243716174	C	T	ENST00000263826.5:c.1020G>A	M340I	Missense	E_10	SNP	True	0	Class 0: This mutation can be originally modeled.	339aa	113aa	Akt3	ENSMUSG00000019699.17	ENSMUST00000111159.2	chr1	13	-	SNP	Missense	E_10	176877747.0	176877747.0	C	T	ENSMUST00000111159.2:c.1020G>A	M340I	176877747.0	176877747.0	C	T	ENSMUST00000111159.2:c.1020G>A	M340I	AACR-H0607517	AACR-H0607517-M01-V01	AACR		False	False	False	False	False	452
AKT3	ENSG00000117020.12	ENST00000263826.5	chr1	13	-	True	243716177	243716177	C	A	ENST00000263826.5:c.1017G>T	M339I	Missense	E_10	SNP	True	0	Class 0: This mutation can be originally modeled.	338aa	114aa	Akt3	ENSMUSG00000019699.17	ENSMUST00000111159.2	chr1	13	-	SNP	Missense	E_10	176877750.0	176877750.0	C	A	ENSMUST00000111159.2:c.1017G>T	M339I	176877750.0	176877750.0	C	A	ENSMUST00000111159.2:c.1017G>T	M339I	AACR-H0607518	AACR-H0607518-M01-V01	AACR		False	False	False	False	False	452
AKT3	ENSG00000117020.12	ENST00000263826.5	chr1	13	-	True	243716177	243716177	C	T	ENST00000263826.5:c.1017G>A	M339I	Missense	E_10	SNP	True	0	Class 0: This mutation can be originally modeled.	338aa	114aa	Akt3	ENSMUSG00000019699.17	ENSMUST00000111159.2	chr1	13	-	SNP	Missense	E_10	176877750.0	176877750.0	C	T	ENSMUST00000111159.2:c.1017G>A	M339I	176877750.0	176877750.0	C	T	ENSMUST00000111159.2:c.1017G>A	M339I	AACR-H0607519	AACR-H0607519-M01-V01	AACR		False	False	False	False	False	452
AKT3	ENSG00000117020.12	ENST00000263826.5	chr1	13	-	True	243716178	243716178	A	C	ENST00000263826.5:c.1016T>G	M339R	Missense	E_10	SNP	True	0	Class 0: This mutation can be originally modeled.	338aa	114aa	Akt3	ENSMUSG00000019699.17	ENSMUST00000111159.2	chr1	13	-	SNP	Missense	E_10	176877751.0	176877751.0	A	C	ENSMUST00000111159.2:c.1016T>G	M339R	176877751.0	176877751.0	A	C	ENSMUST00000111159.2:c.1016T>G	M339R	AACR-H0607520	AACR-H0607520-M01-V01	AACR		False	False	False	False	False	452
AKT3	ENSG00000117020.12	ENST00000263826.5	chr1	13	-	True	243716178	243716178	A	G	ENST00000263826.5:c.1016T>C	M339T	Missense	E_10	SNP	True	0	Class 0: This mutation can be originally modeled.	338aa	114aa	Akt3	ENSMUSG00000019699.17	ENSMUST00000111159.2	chr1	13	-	SNP	Missense	E_10	176877751.0	176877751.0	A	G	ENSMUST00000111159.2:c.1016T>C	M339T	176877751.0	176877751.0	A	G	ENSMUST00000111159.2:c.1016T>C	M339T	AACR-H0607521	AACR-H0607521-M01-V01	AACR		False	False	False	False	False	452
AKT3	ENSG00000117020.12	ENST00000263826.5	chr1	13	-	True	243716182	243716182	C	A	ENST00000263826.5:c.1012G>T	E338*	Nonsense	E_10	SNP	True	0	Class 0: This mutation can be originally modeled.	337aa	115aa	Akt3	ENSMUSG00000019699.17	ENSMUST00000111159.2	chr1	13	-	SNP	Nonsense	E_10	176877755.0	176877755.0	C	A	ENSMUST00000111159.2:c.1012G>T	E338*	176877755.0	176877755.0	C	A	ENSMUST00000111159.2:c.1012G>T	E338*	AACR-H0607522	AACR-H0607522-M01-V01	AACR		False	False	False	False	False	452
AKT3	ENSG00000117020.12	ENST00000263826.5	chr1	13	-	True	243716212	243716212	C	G	ENST00000263826.5:c.982G>C	D328H	Missense	E_10	SNP	True	0	Class 0: This mutation can be originally modeled.	327aa	125aa	Akt3	ENSMUSG00000019699.17	ENSMUST00000111159.2	chr1	13	-	SNP	Missense	E_10	176877785.0	176877785.0	C	G	ENSMUST00000111159.2:c.982G>C	D328H	176877785.0	176877785.0	C	G	ENSMUST00000111159.2:c.982G>C	D328H	AACR-H0607523	AACR-H0607523-M01-V01	AACR		False	False	False	False	False	452
AKT3	ENSG00000117020.12	ENST00000263826.5	chr1	13	-	True	243716188	243716188	T	A	ENST00000263826.5:c.1006A>T	M336L	Missense	E_10	SNP	True	0	Class 0: This mutation can be originally modeled.	335aa	117aa	Akt3	ENSMUSG00000019699.17	ENSMUST00000111159.2	chr1	13	-	SNP	Missense	E_10	176877761.0	176877761.0	T	A	ENSMUST00000111159.2:c.1006A>T	M336L	176877761.0	176877761.0	T	A	ENSMUST00000111159.2:c.1006A>T	M336L	AACR-H0607524	AACR-H0607524-M01-V01	AACR		False	False	False	False	False	452
AKT3	ENSG00000117020.12	ENST00000263826.5	chr1	13	-	True	243716190	243716190	A	G	ENST00000263826.5:c.1004T>C	V335A	Missense	E_10	SNP	True	0	Class 0: This mutation can be originally modeled.	334aa	118aa	Akt3	ENSMUSG00000019699.17	ENSMUST00000111159.2	chr1	13	-	SNP	Missense	E_10	176877763.0	176877763.0	A	G	ENSMUST00000111159.2:c.1004T>C	V335A	176877763.0	176877763.0	A	G	ENSMUST00000111159.2:c.1004T>C	V335A	AACR-H0607525	AACR-H0607525-M01-V01	AACR		False	False	False	False	False	452
AKT3	ENSG00000117020.12	ENST00000263826.5	chr1	13	-	True	243716193	243716193	A	G	ENST00000263826.5:c.1001T>C	V334A	Missense	E_10	SNP	True	0	Class 0: This mutation can be originally modeled.	333aa	119aa	Akt3	ENSMUSG00000019699.17	ENSMUST00000111159.2	chr1	13	-	SNP	Missense	E_10	176877766.0	176877766.0	A	G	ENSMUST00000111159.2:c.1001T>C	V334A	176877766.0	176877766.0	A	G	ENSMUST00000111159.2:c.1001T>C	V334A	AACR-H0607526	AACR-H0607526-M01-V01	AACR		False	False	False	False	False	452
AKT3	ENSG00000117020.12	ENST00000263826.5	chr1	13	-	True	243716193	243716193	A	T	ENST00000263826.5:c.1001T>A	V334D	Missense	E_10	SNP	True	0	Class 0: This mutation can be originally modeled.	333aa	119aa	Akt3	ENSMUSG00000019699.17	ENSMUST00000111159.2	chr1	13	-	SNP	Missense	E_10	176877766.0	176877766.0	A	T	ENSMUST00000111159.2:c.1001T>A	V334D	176877766.0	176877766.0	A	T	ENSMUST00000111159.2:c.1001T>A	V334D	AACR-H0607527	AACR-H0607527-M01-V01	AACR		False	False	False	False	False	452
AKT3	ENSG00000117020.12	ENST00000263826.5	chr1	13	-	True	243716194	243716194	C	A	ENST00000263826.5:c.1000G>T	V334F	Missense	E_10	SNP	True	0	Class 0: This mutation can be originally modeled.	333aa	119aa	Akt3	ENSMUSG00000019699.17	ENSMUST00000111159.2	chr1	13	-	SNP	Missense	E_10	176877767.0	176877767.0	C	A	ENSMUST00000111159.2:c.1000G>T	V334F	176877767.0	176877767.0	C	A	ENSMUST00000111159.2:c.1000G>T	V334F	AACR-H0607528	AACR-H0607528-M01-V01	AACR		False	False	False	False	False	452
AKT3	ENSG00000117020.12	ENST00000263826.5	chr1	13	-	True	243716200	243716200	G	T	ENST00000263826.5:c.994C>A	L332I	Missense	E_10	SNP	True	0	Class 0: This mutation can be originally modeled.	331aa	121aa	Akt3	ENSMUSG00000019699.17	ENSMUST00000111159.2	chr1	13	-	SNP	Missense	E_10	176877773.0	176877773.0	A	T	ENSMUST00000111159.2:c.994T>A	L332I	176877773.0	176877773.0	A	T	ENSMUST00000111159.2:c.994T>A	L332I	AACR-H0607529	AACR-H0607529-M01-V01	AACR		False	False	False	False	False	452
AKT3	ENSG00000117020.12	ENST00000263826.5	chr1	13	-	True	243716204	243716204	C	A	ENST00000263826.5:c.990G>T	W330C	Missense	E_10	SNP	True	0	Class 0: This mutation can be originally modeled.	329aa	123aa	Akt3	ENSMUSG00000019699.17	ENSMUST00000111159.2	chr1	13	-	SNP	Missense	E_10	176877777.0	176877777.0	C	A	ENSMUST00000111159.2:c.990G>T	W330C	176877777.0	176877777.0	C	A	ENSMUST00000111159.2:c.990G>T	W330C	AACR-H0607530	AACR-H0607530-M01-V01	AACR		False	False	False	False	False	452
AKT3	ENSG00000117020.12	ENST00000263826.5	chr1	13	-	True	243716208	243716208	C	T	ENST00000263826.5:c.986G>A	W329*	Nonsense	E_10	SNP	True	0	Class 0: This mutation can be originally modeled.	328aa	124aa	Akt3	ENSMUSG00000019699.17	ENSMUST00000111159.2	chr1	13	-	SNP	Nonsense	E_10	176877781.0	176877781.0	C	T	ENSMUST00000111159.2:c.986G>A	W329*	176877781.0	176877781.0	C	T	ENSMUST00000111159.2:c.986G>A	W329*	AACR-H0607531	AACR-H0607531-M01-V01	AACR		False	False	False	False	False	452
AKT3	ENSG00000117020.12	ENST00000263826.5	chr1	13	-	True	243727029	243727029	G	C	ENST00000263826.5:c.941C>G	A314G	Missense	E_9	SNP	True	0	Class 0: This mutation can be originally modeled.	313aa	139aa	Akt3	ENSMUSG00000019699.17	ENSMUST00000111159.2	chr1	13	-	SNP	Missense	E_9	176886907.0	176886907.0	G	C	ENSMUST00000111159.2:c.941C>G	A314G	176886907.0	176886907.0	G	C	ENSMUST00000111159.2:c.941C>G	A314G	AACR-H0607533	AACR-H0607533-M01-V01	AACR		False	False	False	False	False	452
AKT3	ENSG00000117020.12	ENST00000263826.5	chr1	13	-	True	243727030	243727030	C	T	ENST00000263826.5:c.940G>A	A314T	Missense	E_9	SNP	True	0	Class 0: This mutation can be originally modeled.	313aa	139aa	Akt3	ENSMUSG00000019699.17	ENSMUST00000111159.2	chr1	13	-	SNP	Missense	E_9	176886908.0	176886908.0	C	T	ENSMUST00000111159.2:c.940G>A	A314T	176886908.0	176886908.0	C	T	ENSMUST00000111159.2:c.940G>A	A314T	AACR-H0607534	AACR-H0607534-M01-V01	AACR		False	False	False	False	False	452
AKT3	ENSG00000117020.12	ENST00000263826.5	chr1	13	-	True	243727141	243727141	G	C	ENST00000263826.5:c.829C>G	L277V	Missense	E_9	SNP	True	0	Class 0: This mutation can be originally modeled.	276aa	176aa	Akt3	ENSMUSG00000019699.17	ENSMUST00000111159.2	chr1	13	-	SNP	Missense	E_9	176887019.0	176887019.0	A	C	ENSMUST00000111159.2:c.829T>G	L277V	176887019.0	176887019.0	A	C	ENSMUST00000111159.2:c.829T>G	L277V	AACR-H0607535	AACR-H0607535-M01-V01	AACR		False	False	False	False	False	452
AKT3	ENSG00000117020.12	ENST00000263826.5	chr1	13	-	True	243727107	243727107	G	C	ENST00000263826.5:c.863C>G	T288R	Missense	E_9	SNP	True	0	Class 0: This mutation can be originally modeled.	287aa	165aa	Akt3	ENSMUSG00000019699.17	ENSMUST00000111159.2	chr1	13	-	SNP	Missense	E_9	176886985.0	176886985.0	G	C	ENSMUST00000111159.2:c.863C>G	T288R	176886985.0	176886985.0	G	C	ENSMUST00000111159.2:c.863C>G	T288R	AACR-H0607536	AACR-H0607536-M01-V01	AACR		False	False	False	False	False	452
AKT3	ENSG00000117020.12	ENST00000263826.5	chr1	13	-	True	243727112	243727112	T	G	ENST00000263826.5:c.858A>C	K286N	Missense	E_9	SNP	True	0	Class 0: This mutation can be originally modeled.	285aa	167aa	Akt3	ENSMUSG00000019699.17	ENSMUST00000111159.2	chr1	13	-	SNP	Missense	E_9	176886990.0	176886990.0	T	G	ENSMUST00000111159.2:c.858A>C	K286N	176886990.0	176886990.0	T	G	ENSMUST00000111159.2:c.858A>C	K286N	AACR-H0607538	AACR-H0607538-M01-V01	AACR		False	False	False	False	False	452
AKT3	ENSG00000117020.12	ENST00000263826.5	chr1	13	-	True	243727113	243727113	T	G	ENST00000263826.5:c.857A>C	K286T	Missense	E_9	SNP	True	0	Class 0: This mutation can be originally modeled.	285aa	167aa	Akt3	ENSMUSG00000019699.17	ENSMUST00000111159.2	chr1	13	-	SNP	Missense	E_9	176886991.0	176886991.0	T	G	ENSMUST00000111159.2:c.857A>C	K286T	176886991.0	176886991.0	T	G	ENSMUST00000111159.2:c.857A>C	K286T	AACR-H0607539	AACR-H0607539-M01-V01	AACR		False	False	False	False	False	452
AKT3	ENSG00000117020.12	ENST00000263826.5	chr1	13	-	True	243727114	243727114	T	C	ENST00000263826.5:c.856A>G	K286E	Missense	E_9	SNP	True	0	Class 0: This mutation can be originally modeled.	285aa	167aa	Akt3	ENSMUSG00000019699.17	ENSMUST00000111159.2	chr1	13	-	SNP	Missense	E_9	176886992.0	176886992.0	T	C	ENSMUST00000111159.2:c.856A>G	K286E	176886992.0	176886992.0	T	C	ENSMUST00000111159.2:c.856A>G	K286E	AACR-H0607540	AACR-H0607540-M01-V01	AACR		False	False	False	False	False	452
AKT3	ENSG00000117020.12	ENST00000263826.5	chr1	13	-	True	243727117	243727117	T	C	ENST00000263826.5:c.853A>G	I285V	Missense	E_9	SNP	True	0	Class 0: This mutation can be originally modeled.	284aa	168aa	Akt3	ENSMUSG00000019699.17	ENSMUST00000111159.2	chr1	13	-	SNP	Missense	E_9	176886995.0	176886995.0	T	C	ENSMUST00000111159.2:c.853A>G	I285V	176886995.0	176886995.0	T	C	ENSMUST00000111159.2:c.853A>G	I285V	AACR-H0607541	AACR-H0607541-M01-V01	AACR		False	False	False	False	False	452
AKT3	ENSG00000117020.12	ENST00000263826.5	chr1	13	-	True	243727122	243727122	C	T	ENST00000263826.5:c.848G>A	G283D	Missense	E_9	SNP	True	0	Class 0: This mutation can be originally modeled.	282aa	170aa	Akt3	ENSMUSG00000019699.17	ENSMUST00000111159.2	chr1	13	-	SNP	Missense	E_9	176887000.0	176887000.0	C	T	ENSMUST00000111159.2:c.848G>A	G283D	176887000.0	176887000.0	C	T	ENSMUST00000111159.2:c.848G>A	G283D	AACR-H0607542	AACR-H0607542-M01-V01	AACR		False	False	False	False	False	452
AKT3	ENSG00000117020.12	ENST00000263826.5	chr1	13	-	True	243727132	243727132	C	A	ENST00000263826.5:c.838G>T	D280Y	Missense	E_9	SNP	True	0	Class 0: This mutation can be originally modeled.	279aa	173aa	Akt3	ENSMUSG00000019699.17	ENSMUST00000111159.2	chr1	13	-	SNP	Missense	E_9	176887010.0	176887010.0	C	A	ENSMUST00000111159.2:c.838G>T	D280Y	176887010.0	176887010.0	C	A	ENSMUST00000111159.2:c.838G>T	D280Y	AACR-H0607543	AACR-H0607543-M01-V01	AACR		False	False	False	False	False	452
AKT3	ENSG00000117020.12	ENST00000263826.5	chr1	13	-	True	243727143	243727143	T	G	ENST00000263826.5:c.827A>C	N276T	Missense	E_9	SNP	True	0	Class 0: This mutation can be originally modeled.	275aa	177aa	Akt3	ENSMUSG00000019699.17	ENSMUST00000111159.2	chr1	13	-	SNP	Missense	E_9	176887021.0	176887021.0	T	G	ENSMUST00000111159.2:c.827A>C	N276T	176887021.0	176887021.0	T	G	ENSMUST00000111159.2:c.827A>C	N276T	AACR-H0607544	AACR-H0607544-M01-V01	AACR		False	False	False	False	False	452
AKT3	ENSG00000117020.12	ENST00000263826.5	chr1	13	-	True	243727033	243727033	G	T	ENST00000263826.5:c.937C>A	L313M	Missense	E_9	SNP	True	0	Class 0: This mutation can be originally modeled.	312aa	140aa	Akt3	ENSMUSG00000019699.17	ENSMUST00000111159.2	chr1	13	-	SNP	Missense	E_9	176886911.0	176886911.0	G	T	ENSMUST00000111159.2:c.937C>A	L313M	176886911.0	176886911.0	G	T	ENSMUST00000111159.2:c.937C>A	L313M	AACR-H0607545	AACR-H0607545-M01-V01	AACR		False	False	False	False	False	452
AKT3	ENSG00000117020.12	ENST00000263826.5	chr1	13	-	True	243727146	243727146	T	A	ENST00000263826.5:c.824A>T	E275V	Missense	E_9	SNP	True	0	Class 0: This mutation can be originally modeled.	274aa	178aa	Akt3	ENSMUSG00000019699.17	ENSMUST00000111159.2	chr1	13	-	SNP	Missense	E_9	176887024.0	176887024.0	T	A	ENSMUST00000111159.2:c.824A>T	E275V	176887024.0	176887024.0	T	A	ENSMUST00000111159.2:c.824A>T	E275V	AACR-H0607546	AACR-H0607546-M01-V01	AACR		False	False	False	False	False	452
AKT3	ENSG00000117020.12	ENST00000263826.5	chr1	13	-	True	243727147	243727147	C	A	ENST00000263826.5:c.823G>T	E275*	Nonsense	E_9	SNP	True	0	Class 0: This mutation can be originally modeled.	274aa	178aa	Akt3	ENSMUSG00000019699.17	ENSMUST00000111159.2	chr1	13	-	SNP	Nonsense	E_9	176887025.0	176887025.0	C	A	ENSMUST00000111159.2:c.823G>T	E275*	176887025.0	176887025.0	C	A	ENSMUST00000111159.2:c.823G>T	E275*	AACR-H0607547	AACR-H0607547-M01-V01	AACR		False	False	False	False	False	452
AKT3	ENSG00000117020.12	ENST00000263826.5	chr1	13	-	True	243736230	243736230	T	C	ENST00000263826.5:c.817A>G	K273E	Missense	E_8	SNP	True	0	Class 0: This mutation can be originally modeled.	272aa	180aa	Akt3	ENSMUSG00000019699.17	ENSMUST00000111159.2	chr1	13	-	SNP	Missense	E_8	176894779.0	176894779.0	T	C	ENSMUST00000111159.2:c.817A>G	K273E	176894779.0	176894779.0	T	C	ENSMUST00000111159.2:c.817A>G	K273E	AACR-H0607553	AACR-H0607553-M01-V01	AACR		False	False	False	False	False	452
AKT3	ENSG00000117020.12	ENST00000263826.5	chr1	13	-	True	243727105	243727105	C	T	ENST00000263826.5:c.865G>A	D289N	Missense	E_9	SNP	True	0	Class 0: This mutation can be originally modeled.	288aa	164aa	Akt3	ENSMUSG00000019699.17	ENSMUST00000111159.2	chr1	13	-	SNP	Missense	E_9	176886983.0	176886983.0	C	T	ENSMUST00000111159.2:c.865G>A	D289N	176886983.0	176886983.0	C	T	ENSMUST00000111159.2:c.865G>A	D289N	AACR-H0607555	AACR-H0607555-M01-V01	AACR		False	False	False	False	False	452
AKT3	ENSG00000117020.12	ENST00000263826.5	chr1	13	-	True	243727105	243727105	C	A	ENST00000263826.5:c.865G>T	D289Y	Missense	E_9	SNP	True	0	Class 0: This mutation can be originally modeled.	288aa	164aa	Akt3	ENSMUSG00000019699.17	ENSMUST00000111159.2	chr1	13	-	SNP	Missense	E_9	176886983.0	176886983.0	C	A	ENSMUST00000111159.2:c.865G>T	D289Y	176886983.0	176886983.0	C	A	ENSMUST00000111159.2:c.865G>T	D289Y	AACR-H0607556	AACR-H0607556-M01-V01	AACR		False	False	False	False	False	452
AKT3	ENSG00000117020.12	ENST00000263826.5	chr1	13	-	True	243727100	243727100	A	T	ENST00000263826.5:c.870T>A	F290L	Missense	E_9	SNP	True	0	Class 0: This mutation can be originally modeled.	289aa	163aa	Akt3	ENSMUSG00000019699.17	ENSMUST00000111159.2	chr1	13	-	SNP	Missense	E_9	176886978.0	176886978.0	A	T	ENSMUST00000111159.2:c.870T>A	F290L	176886978.0	176886978.0	A	T	ENSMUST00000111159.2:c.870T>A	F290L	AACR-H0607557	AACR-H0607557-M01-V01	AACR		False	False	False	False	False	452
AKT3	ENSG00000117020.12	ENST00000263826.5	chr1	13	-	True	243727039	243727039	C	T	ENST00000263826.5:c.931G>A	E311K	Missense	E_9	SNP	True	0	Class 0: This mutation can be originally modeled.	310aa	142aa	Akt3	ENSMUSG00000019699.17	ENSMUST00000111159.2	chr1	13	-	SNP	Missense	E_9	176886917.0	176886917.0	C	T	ENSMUST00000111159.2:c.931G>A	E311K	176886917.0	176886917.0	C	T	ENSMUST00000111159.2:c.931G>A	E311K	AACR-H0607558	AACR-H0607558-M01-V01	AACR		False	False	False	False	False	452
AKT3	ENSG00000117020.12	ENST00000263826.5	chr1	13	-	True	243727042	243727042	G	A	ENST00000263826.5:c.928C>T	P310S	Missense	E_9	SNP	True	0	Class 0: This mutation can be originally modeled.	309aa	143aa	Akt3	ENSMUSG00000019699.17	ENSMUST00000111159.2	chr1	13	-	SNP	Missense	E_9	176886920.0	176886920.0	G	A	ENSMUST00000111159.2:c.928C>T	P310S	176886920.0	176886920.0	G	A	ENSMUST00000111159.2:c.928C>T	P310S	AACR-H0607559	AACR-H0607559-M01-V01	AACR		False	False	False	False	False	452
AKT3	ENSG00000117020.12	ENST00000263826.5	chr1	13	-	True	243727056	243727056	G	A	ENST00000263826.5:c.914C>T	T305I	Missense	E_9	SNP	True	0	Class 0: This mutation can be originally modeled.	304aa	148aa	Akt3	ENSMUSG00000019699.17	ENSMUST00000111159.2	chr1	13	-	SNP	Missense	E_9	176886934.0	176886934.0	G	A	ENSMUST00000111159.2:c.914C>T	T305I	176886934.0	176886934.0	G	A	ENSMUST00000111159.2:c.914C>T	T305I	AACR-H0607560	AACR-H0607560-M01-V01	AACR		False	False	False	False	False	452
AKT3	ENSG00000117020.12	ENST00000263826.5	chr1	13	-	True	243727057	243727057	T	G	ENST00000263826.5:c.913A>C	T305P	Missense	E_9	SNP	True	0	Class 0: This mutation can be originally modeled.	304aa	148aa	Akt3	ENSMUSG00000019699.17	ENSMUST00000111159.2	chr1	13	-	SNP	Missense	E_9	176886935.0	176886935.0	T	G	ENSMUST00000111159.2:c.913A>C	T305P	176886935.0	176886935.0	T	G	ENSMUST00000111159.2:c.913A>C	T305P	AACR-H0607561	AACR-H0607561-M01-V01	AACR		False	False	False	False	False	452
AKT3	ENSG00000117020.12	ENST00000263826.5	chr1	13	-	True	243727059	243727059	T	C	ENST00000263826.5:c.911A>G	K304R	Missense	E_9	SNP	True	0	Class 0: This mutation can be originally modeled.	303aa	149aa	Akt3	ENSMUSG00000019699.17	ENSMUST00000111159.2	chr1	13	-	SNP	Missense	E_9	176886937.0	176886937.0	T	C	ENSMUST00000111159.2:c.911A>G	K304R	176886937.0	176886937.0	T	C	ENSMUST00000111159.2:c.911A>G	K304R	AACR-H0607562	AACR-H0607562-M01-V01	AACR		False	False	False	False	False	452
AKT3	ENSG00000117020.12	ENST00000263826.5	chr1	13	-	True	243727065	243727065	G	A	ENST00000263826.5:c.905C>T	T302I	Missense	E_9	SNP	True	0	Class 0: This mutation can be originally modeled.	301aa	151aa	Akt3	ENSMUSG00000019699.17	ENSMUST00000111159.2	chr1	13	-	SNP	Missense	E_9	176886943.0	176886943.0	G	A	ENSMUST00000111159.2:c.905C>T	T302I	176886943.0	176886943.0	G	A	ENSMUST00000111159.2:c.905C>T	T302I	AACR-H0607563	AACR-H0607563-M01-V01	AACR		False	False	False	False	False	452
AKT3	ENSG00000117020.12	ENST00000263826.5	chr1	13	-	True	243727078	243727078	T	C	ENST00000263826.5:c.892A>G	T298A	Missense	E_9	SNP	True	0	Class 0: This mutation can be originally modeled.	297aa	155aa	Akt3	ENSMUSG00000019699.17	ENSMUST00000111159.2	chr1	13	-	SNP	Missense	E_9	176886956.0	176886956.0	T	C	ENSMUST00000111159.2:c.892A>G	T298A	176886956.0	176886956.0	T	C	ENSMUST00000111159.2:c.892A>G	T298A	AACR-H0607565	AACR-H0607565-M01-V01	AACR		False	False	False	False	False	452
AKT3	ENSG00000117020.12	ENST00000263826.5	chr1	13	-	True	243727080	243727080	A	C	ENST00000263826.5:c.890T>G	I297S	Missense	E_9	SNP	True	0	Class 0: This mutation can be originally modeled.	296aa	156aa	Akt3	ENSMUSG00000019699.17	ENSMUST00000111159.2	chr1	13	-	SNP	Missense	E_9	176886958.0	176886958.0	A	C	ENSMUST00000111159.2:c.890T>G	I297S	176886958.0	176886958.0	A	C	ENSMUST00000111159.2:c.890T>G	I297S	AACR-H0607566	AACR-H0607566-M01-V01	AACR		False	False	False	False	False	452
AKT3	ENSG00000117020.12	ENST00000263826.5	chr1	13	-	True	243727084	243727084	C	A	ENST00000263826.5:c.886G>T	G296W	Missense	E_9	SNP	True	0	Class 0: This mutation can be originally modeled.	295aa	157aa	Akt3	ENSMUSG00000019699.17	ENSMUST00000111159.2	chr1	13	-	SNP	Missense	E_9	176886962.0	176886962.0	C	A	ENSMUST00000111159.2:c.886G>T	G296W	176886962.0	176886962.0	C	A	ENSMUST00000111159.2:c.886G>T	G296W	AACR-H0607567	AACR-H0607567-M01-V01	AACR		False	False	False	False	False	452
AKT3	ENSG00000117020.12	ENST00000263826.5	chr1	13	-	True	243727085	243727085	T	A	ENST00000263826.5:c.885A>T	E295D	Missense	E_9	SNP	True	0	Class 0: This mutation can be originally modeled.	294aa	158aa	Akt3	ENSMUSG00000019699.17	ENSMUST00000111159.2	chr1	13	-	SNP	Missense	E_9	176886963.0	176886963.0	T	A	ENSMUST00000111159.2:c.885A>T	E295D	176886963.0	176886963.0	T	A	ENSMUST00000111159.2:c.885A>T	E295D	AACR-H0607568	AACR-H0607568-M01-V01	AACR		False	False	False	False	False	452
AKT3	ENSG00000117020.12	ENST00000263826.5	chr1	13	-	True	243727091	243727091	G	T	ENST00000263826.5:c.879C>A	C293*	Nonsense	E_9	SNP	True	0	Class 0: This mutation can be originally modeled.	292aa	160aa	Akt3	ENSMUSG00000019699.17	ENSMUST00000111159.2	chr1	13	-	SNP	Nonsense	E_9	176886969.0	176886969.0	G	T	ENSMUST00000111159.2:c.879C>A	C293*	176886969.0	176886969.0	G	T	ENSMUST00000111159.2:c.879C>A	C293*	AACR-H0607569	AACR-H0607569-M01-V01	AACR		False	False	False	False	False	452
AKT3	ENSG00000117020.12	ENST00000263826.5	chr1	13	-	True	243727092	243727092	C	A	ENST00000263826.5:c.878G>T	C293F	Missense	E_9	SNP	True	0	Class 0: This mutation can be originally modeled.	292aa	160aa	Akt3	ENSMUSG00000019699.17	ENSMUST00000111159.2	chr1	13	-	SNP	Missense	E_9	176886970.0	176886970.0	C	A	ENSMUST00000111159.2:c.878G>T	C293F	176886970.0	176886970.0	C	A	ENSMUST00000111159.2:c.878G>T	C293F	AACR-H0607570	AACR-H0607570-M01-V01	AACR		False	False	False	False	False	452
AKT3	ENSG00000117020.12	ENST00000263826.5	chr1	13	-	True	243727095	243727095	A	T	ENST00000263826.5:c.875T>A	L292H	Missense	E_9	SNP	True	0	Class 0: This mutation can be originally modeled.	291aa	161aa	Akt3	ENSMUSG00000019699.17	ENSMUST00000111159.2	chr1	13	-	SNP	Missense	E_9	176886973.0	176886973.0	A	T	ENSMUST00000111159.2:c.875T>A	L292H	176886973.0	176886973.0	A	T	ENSMUST00000111159.2:c.875T>A	L292H	AACR-H0607572	AACR-H0607572-M01-V01	AACR		False	False	False	False	False	452
AKT3	ENSG00000117020.12	ENST00000263826.5	chr1	13	-	True	243727098	243727098	C	G	ENST00000263826.5:c.872G>C	G291A	Missense	E_9	SNP	True	0	Class 0: This mutation can be originally modeled.	290aa	162aa	Akt3	ENSMUSG00000019699.17	ENSMUST00000111159.2	chr1	13	-	SNP	Missense	E_9	176886976.0	176886976.0	C	G	ENSMUST00000111159.2:c.872G>C	G291A	176886976.0	176886976.0	C	G	ENSMUST00000111159.2:c.872G>C	G291A	AACR-H0607573	AACR-H0607573-M01-V01	AACR		False	False	False	False	False	452
AKT3	ENSG00000117020.12	ENST00000263826.5	chr1	13	-	True	243727098	243727098	C	T	ENST00000263826.5:c.872G>A	G291E	Missense	E_9	SNP	True	0	Class 0: This mutation can be originally modeled.	290aa	162aa	Akt3	ENSMUSG00000019699.17	ENSMUST00000111159.2	chr1	13	-	SNP	Missense	E_9	176886976.0	176886976.0	C	T	ENSMUST00000111159.2:c.872G>A	G291E	176886976.0	176886976.0	C	T	ENSMUST00000111159.2:c.872G>A	G291E	AACR-H0607574	AACR-H0607574-M01-V01	AACR		False	False	False	False	False	452
AKT3	ENSG00000117020.12	ENST00000263826.5	chr1	13	-	True	243777036	243777036	C	A	ENST00000263826.5:c.633G>T	L211F	Missense	E_7	SNP	True	0	Class 0: This mutation can be originally modeled.	210aa	242aa	Akt3	ENSMUSG00000019699.17	ENSMUST00000111159.2	chr1	13	-	SNP	Missense	E_7	176906403.0	176906403.0	C	A	ENSMUST00000111159.2:c.633G>T	L211F	176906403.0	176906403.0	C	A	ENSMUST00000111159.2:c.633G>T	L211F	AACR-H0607575	AACR-H0607575-M01-V01	AACR		False	False	False	False	False	452
AKT3	ENSG00000117020.12	ENST00000263826.5	chr1	13	-	True	243777036	243777036	C	G	ENST00000263826.5:c.633G>C	L211F	Missense	E_7	SNP	True	0	Class 0: This mutation can be originally modeled.	210aa	242aa	Akt3	ENSMUSG00000019699.17	ENSMUST00000111159.2	chr1	13	-	SNP	Missense	E_7	176906403.0	176906403.0	C	G	ENSMUST00000111159.2:c.633G>C	L211F	176906403.0	176906403.0	C	G	ENSMUST00000111159.2:c.633G>C	L211F	AACR-H0607576	AACR-H0607576-M01-V01	AACR		False	False	False	False	False	452
AKT3	ENSG00000117020.12	ENST00000263826.5	chr1	13	-	True	243777041	243777041	A	G	ENST00000263826.5:c.628T>C	S210P	Missense	E_7	SNP	True	0	Class 0: This mutation can be originally modeled.	209aa	243aa	Akt3	ENSMUSG00000019699.17	ENSMUST00000111159.2	chr1	13	-	SNP	Missense	E_7	176906408.0	176906408.0	A	G	ENSMUST00000111159.2:c.628T>C	S210P	176906408.0	176906408.0	A	G	ENSMUST00000111159.2:c.628T>C	S210P	AACR-H0607577	AACR-H0607577-M01-V01	AACR		False	False	False	False	False	452
AKT3	ENSG00000117020.12	ENST00000263826.5	chr1	13	-	True	243809217	243809217	G	T	ENST00000263826.5:c.407C>A	S136Y	Missense	E_4	SNP	True	0	Class 0: This mutation can be originally modeled.	135aa	317aa	Akt3	ENSMUSG00000019699.17	ENSMUST00000111159.2	chr1	13	-	SNP	Missense	E_4	176930550.0	176930550.0	G	T	ENSMUST00000111159.2:c.407C>A	S136Y	176930550.0	176930550.0	G	T	ENSMUST00000111159.2:c.407C>A	S136Y	AACR-H0607578	AACR-H0607578-M01-V01	AACR		False	False	False	False	False	452
AKT3	ENSG00000117020.12	ENST00000263826.5	chr1	13	-	True	243809206	243809206	G	A	ENST00000263826.5:c.418C>T	H140Y	Missense	E_4	SNP	True	0	Class 0: This mutation can be originally modeled.	139aa	313aa	Akt3	ENSMUSG00000019699.17	ENSMUST00000111159.2	chr1	13	-	SNP	Missense	E_4	176930539.0	176930539.0	G	A	ENSMUST00000111159.2:c.418C>T	H140Y	176930539.0	176930539.0	G	A	ENSMUST00000111159.2:c.418C>T	H140Y	AACR-H0607579	AACR-H0607579-M01-V01	AACR		False	False	False	False	False	452
AKT3	ENSG00000117020.12	ENST00000263826.5	chr1	13	-	True	243809206	243809206	G	T	ENST00000263826.5:c.418C>A	H140N	Missense	E_4	SNP	True	0	Class 0: This mutation can be originally modeled.	139aa	313aa	Akt3	ENSMUSG00000019699.17	ENSMUST00000111159.2	chr1	13	-	SNP	Missense	E_4	176930539.0	176930539.0	G	T	ENSMUST00000111159.2:c.418C>A	H140N	176930539.0	176930539.0	G	T	ENSMUST00000111159.2:c.418C>A	H140N	AACR-H0607580	AACR-H0607580-M01-V01	AACR		False	False	False	False	False	452
AKT3	ENSG00000117020.12	ENST00000263826.5	chr1	13	-	True	243809210	243809210	G	A	ENST00000263826.5:c.414C>T	T138delinsT	Silent	E_4	SNP	True	0	Class 0: This mutation can be originally modeled.	137aa	315aa	Akt3	ENSMUSG00000019699.17	ENSMUST00000111159.2	chr1	13	-	SNP	Silent	E_4	176930543.0	176930543.0	G	A	ENSMUST00000111159.2:c.414C>T	T138delinsT	176930543.0	176930543.0	G	A	ENSMUST00000111159.2:c.414C>T	T138delinsT	AACR-H0607581	AACR-H0607581-M01-V01	AACR		False	False	False	False	False	452
AKT3	ENSG00000117020.12	ENST00000263826.5	chr1	13	-	True	243809211	243809211	G	A	ENST00000263826.5:c.413C>T	T138I	Missense	E_4	SNP	True	0	Class 0: This mutation can be originally modeled.	137aa	315aa	Akt3	ENSMUSG00000019699.17	ENSMUST00000111159.2	chr1	13	-	SNP	Missense	E_4	176930544.0	176930544.0	G	A	ENSMUST00000111159.2:c.413C>T	T138I	176930544.0	176930544.0	G	A	ENSMUST00000111159.2:c.413C>T	T138I	AACR-H0607582	AACR-H0607582-M01-V01	AACR		False	False	False	False	False	452
AKT3	ENSG00000117020.12	ENST00000263826.5	chr1	13	-	True	243809211	243809211	G	C	ENST00000263826.5:c.413C>G	T138S	Missense	E_4	SNP	True	0	Class 0: This mutation can be originally modeled.	137aa	315aa	Akt3	ENSMUSG00000019699.17	ENSMUST00000111159.2	chr1	13	-	SNP	Missense	E_4	176930544.0	176930544.0	G	C	ENSMUST00000111159.2:c.413C>G	T138S	176930544.0	176930544.0	G	C	ENSMUST00000111159.2:c.413C>G	T138S	AACR-H0607583	AACR-H0607583-M01-V01	AACR		False	False	False	False	False	452
AKT3	ENSG00000117020.12	ENST00000263826.5	chr1	13	-	True	243809212	243809212	T	C	ENST00000263826.5:c.412A>G	T138A	Missense	E_4	SNP	True	0	Class 0: This mutation can be originally modeled.	137aa	315aa	Akt3	ENSMUSG00000019699.17	ENSMUST00000111159.2	chr1	13	-	SNP	Missense	E_4	176930545.0	176930545.0	T	C	ENSMUST00000111159.2:c.412A>G	T138A	176930545.0	176930545.0	T	C	ENSMUST00000111159.2:c.412A>G	T138A	AACR-H0607585	AACR-H0607585-M01-V01	AACR		False	False	False	False	False	452
AKT3	ENSG00000117020.12	ENST00000263826.5	chr1	13	-	True	243809214	243809214	G	T	ENST00000263826.5:c.410C>A	T137K	Missense	E_4	SNP	True	0	Class 0: This mutation can be originally modeled.	136aa	316aa	Akt3	ENSMUSG00000019699.17	ENSMUST00000111159.2	chr1	13	-	SNP	Missense	E_4	176930547.0	176930547.0	G	T	ENSMUST00000111159.2:c.410C>A	T137K	176930547.0	176930547.0	G	T	ENSMUST00000111159.2:c.410C>A	T137K	AACR-H0607586	AACR-H0607586-M01-V01	AACR		False	False	False	False	False	452
AKT3	ENSG00000117020.12	ENST00000263826.5	chr1	13	-	True	243809219	243809219	G	A	ENST00000263826.5:c.405C>T	A135delinsA	Silent	E_4	SNP	True	0	Class 0: This mutation can be originally modeled.	134aa	318aa	Akt3	ENSMUSG00000019699.17	ENSMUST00000111159.2	chr1	13	-	SNP	Silent	E_4	176930552.0	176930552.0	C	A	ENSMUST00000111159.2:c.405G>T	A135delinsA	176930552.0	176930552.0	C	A	ENSMUST00000111159.2:c.405G>T	A135delinsA	AACR-H0607587	AACR-H0607587-M01-V01	AACR		False	False	False	False	False	452
AKT3	ENSG00000117020.12	ENST00000263826.5	chr1	13	-	True	243809199	243809199	C	G	ENST00000263826.5:c.425G>C	R142T	Missense	E_4	SNP	True	0	Class 0: This mutation can be originally modeled.	141aa	311aa	Akt3	ENSMUSG00000019699.17	ENSMUST00000111159.2	chr1	13	-	SNP	Missense	E_4	176930532.0	176930532.0	C	G	ENSMUST00000111159.2:c.425G>C	R142T	176930532.0	176930532.0	C	G	ENSMUST00000111159.2:c.425G>C	R142T	AACR-H0607588	AACR-H0607588-M01-V01	AACR		False	False	False	False	False	452
AKT3	ENSG00000117020.12	ENST00000263826.5	chr1	13	-	True	243809221	243809221	C	G	ENST00000263826.5:c.403G>C	A135P	Missense	E_4	SNP	True	0	Class 0: This mutation can be originally modeled.	134aa	318aa	Akt3	ENSMUSG00000019699.17	ENSMUST00000111159.2	chr1	13	-	SNP	Missense	E_4	176930554.0	176930554.0	C	G	ENSMUST00000111159.2:c.403G>C	A135P	176930554.0	176930554.0	C	G	ENSMUST00000111159.2:c.403G>C	A135P	AACR-H0607589	AACR-H0607589-M01-V01	AACR		False	False	False	False	False	452
AKT3	ENSG00000117020.12	ENST00000263826.5	chr1	13	-	True	243809224	243809224	C	T	ENST00000263826.5:c.400G>A	D134N	Missense	E_4	SNP	True	0	Class 0: This mutation can be originally modeled.	133aa	319aa	Akt3	ENSMUSG00000019699.17	ENSMUST00000111159.2	chr1	13	-	SNP	Missense	E_4	176930557.0	176930557.0	C	T	ENSMUST00000111159.2:c.400G>A	D134N	176930557.0	176930557.0	C	T	ENSMUST00000111159.2:c.400G>A	D134N	AACR-H0607590	AACR-H0607590-M01-V01	AACR		False	False	False	False	False	452
AKT3	ENSG00000117020.12	ENST00000263826.5	chr1	13	-	True	243809228	243809228	C	A	ENST00000263826.5:c.396G>T	E132D	Missense	E_4	SNP	True	0	Class 0: This mutation can be originally modeled.	131aa	321aa	Akt3	ENSMUSG00000019699.17	ENSMUST00000111159.2	chr1	13	-	SNP	Missense	E_4	176930561.0	176930561.0	C	A	ENSMUST00000111159.2:c.396G>T	E132D	176930561.0	176930561.0	C	A	ENSMUST00000111159.2:c.396G>T	E132D	AACR-H0607591	AACR-H0607591-M01-V01	AACR		False	False	False	False	False	452
AKT3	ENSG00000117020.12	ENST00000263826.5	chr1	13	-	True	243809228	243809228	C	G	ENST00000263826.5:c.396G>C	E132D	Missense	E_4	SNP	True	0	Class 0: This mutation can be originally modeled.	131aa	321aa	Akt3	ENSMUSG00000019699.17	ENSMUST00000111159.2	chr1	13	-	SNP	Missense	E_4	176930561.0	176930561.0	C	G	ENSMUST00000111159.2:c.396G>C	E132D	176930561.0	176930561.0	C	G	ENSMUST00000111159.2:c.396G>C	E132D	AACR-H0607592	AACR-H0607592-M01-V01	AACR		False	False	False	False	False	452
AKT3	ENSG00000117020.12	ENST00000263826.5	chr1	13	-	True	243809230	243809230	C	G	ENST00000263826.5:c.394G>C	E132Q	Missense	E_4	SNP	True	0	Class 0: This mutation can be originally modeled.	131aa	321aa	Akt3	ENSMUSG00000019699.17	ENSMUST00000111159.2	chr1	13	-	SNP	Missense	E_4	176930563.0	176930563.0	C	G	ENSMUST00000111159.2:c.394G>C	E132Q	176930563.0	176930563.0	C	G	ENSMUST00000111159.2:c.394G>C	E132Q	AACR-H0607593	AACR-H0607593-M01-V01	AACR		False	False	False	False	False	452
AKT3	ENSG00000117020.12	ENST00000263826.5	chr1	13	-	True	243809234	243809234	C	A	ENST00000263826.5:c.390G>T	E130D	Missense	E_4	SNP	True	0	Class 0: This mutation can be originally modeled.	129aa	323aa	Akt3	ENSMUSG00000019699.17	ENSMUST00000111159.2	chr1	13	-	SNP	Missense	E_4	176930567.0	176930567.0	T	A	ENSMUST00000111159.2:c.390A>T	E130D	176930567.0	176930567.0	T	A	ENSMUST00000111159.2:c.390A>T	E130D	AACR-H0607594	AACR-H0607594-M01-V01	AACR		False	False	False	False	False	452
AKT3	ENSG00000117020.12	ENST00000263826.5	chr1	13	-	True	243809235	243809235	T	C	ENST00000263826.5:c.389A>G	E130G	Missense	E_4	SNP	True	0	Class 0: This mutation can be originally modeled.	129aa	323aa	Akt3	ENSMUSG00000019699.17	ENSMUST00000111159.2	chr1	13	-	SNP	Missense	E_4	176930568.0	176930568.0	T	C	ENSMUST00000111159.2:c.389A>G	E130G	176930568.0	176930568.0	T	C	ENSMUST00000111159.2:c.389A>G	E130G	AACR-H0607595	AACR-H0607595-M01-V01	AACR		False	False	False	False	False	452
AKT3	ENSG00000117020.12	ENST00000263826.5	chr1	13	-	True	243809244	243809244	T	A	ENST00000263826.5:c.380A>T	N127I	Missense	E_4	SNP	True	0	Class 0: This mutation can be originally modeled.	126aa	326aa	Akt3	ENSMUSG00000019699.17	ENSMUST00000111159.2	chr1	13	-	SNP	Missense	E_4	176930577.0	176930577.0	T	A	ENSMUST00000111159.2:c.380A>T	N127I	176930577.0	176930577.0	T	A	ENSMUST00000111159.2:c.380A>T	N127I	AACR-H0607596	AACR-H0607596-M01-V01	AACR		False	False	False	False	False	452
AKT3	ENSG00000117020.12	ENST00000263826.5	chr1	13	-	True	243809202	243809202	T	G	ENST00000263826.5:c.422A>C	K141T	Missense	E_4	SNP	True	0	Class 0: This mutation can be originally modeled.	140aa	312aa	Akt3	ENSMUSG00000019699.17	ENSMUST00000111159.2	chr1	13	-	SNP	Missense	E_4	176930535.0	176930535.0	T	G	ENSMUST00000111159.2:c.422A>C	K141T	176930535.0	176930535.0	T	G	ENSMUST00000111159.2:c.422A>C	K141T	AACR-H0607597	AACR-H0607597-M01-V01	AACR		False	False	False	False	False	452
AKT3	ENSG00000117020.12	ENST00000263826.5	chr1	13	-	True	243809196	243809196	T	C	ENST00000263826.5:c.428A>G	K143R	Missense	E_4	SNP	True	0	Class 0: This mutation can be originally modeled.	142aa	310aa	Akt3	ENSMUSG00000019699.17	ENSMUST00000111159.2	chr1	13	-	SNP	Missense	E_4	176930529.0	176930529.0	T	C	ENSMUST00000111159.2:c.428A>G	K143R	176930529.0	176930529.0	T	C	ENSMUST00000111159.2:c.428A>G	K143R	AACR-H0607598	AACR-H0607598-M01-V01	AACR		False	False	False	False	False	452
AKT3	ENSG00000117020.12	ENST00000263826.5	chr1	13	-	True	243777041	243777041	A	T	ENST00000263826.5:c.628T>A	S210T	Missense	E_7	SNP	True	0	Class 0: This mutation can be originally modeled.	209aa	243aa	Akt3	ENSMUSG00000019699.17	ENSMUST00000111159.2	chr1	13	-	SNP	Missense	E_7	176906408.0	176906408.0	A	T	ENSMUST00000111159.2:c.628T>A	S210T	176906408.0	176906408.0	A	T	ENSMUST00000111159.2:c.628T>A	S210T	AACR-H0607599	AACR-H0607599-M01-V01	AACR		False	False	False	False	False	452
AKT3	ENSG00000117020.12	ENST00000263826.5	chr1	13	-	True	243801038	243801038	T	A	ENST00000263826.5:c.436A>T	N146Y	Missense	E_5	SNP	True	0	Class 0: This mutation can be originally modeled.	145aa	307aa	Akt3	ENSMUSG00000019699.17	ENSMUST00000111159.2	chr1	13	-	SNP	Missense	E_5	176924658.0	176924658.0	T	A	ENSMUST00000111159.2:c.436A>T	N146Y	176924658.0	176924658.0	T	A	ENSMUST00000111159.2:c.436A>T	N146Y	AACR-H0607600	AACR-H0607600-M01-V01	AACR		False	False	False	False	False	452
AKT3	ENSG00000117020.12	ENST00000263826.5	chr1	13	-	True	243801026	243801026	A	G	ENST00000263826.5:c.448T>C	Y150H	Missense	E_5	SNP	True	0	Class 0: This mutation can be originally modeled.	149aa	303aa	Akt3	ENSMUSG00000019699.17	ENSMUST00000111159.2	chr1	13	-	SNP	Missense	E_5	176924646.0	176924646.0	A	G	ENSMUST00000111159.2:c.448T>C	Y150H	176924646.0	176924646.0	A	G	ENSMUST00000111159.2:c.448T>C	Y150H	AACR-H0607601	AACR-H0607601-M01-V01	AACR		False	False	False	False	False	452
AKT3	ENSG00000117020.12	ENST00000263826.5	chr1	13	-	True	243801027	243801027	G	T	ENST00000263826.5:c.447C>A	D149E	Missense	E_5	SNP	True	0	Class 0: This mutation can be originally modeled.	148aa	304aa	Akt3	ENSMUSG00000019699.17	ENSMUST00000111159.2	chr1	13	-	SNP	Missense	E_5	176924647.0	176924647.0	G	T	ENSMUST00000111159.2:c.447C>A	D149E	176924647.0	176924647.0	G	T	ENSMUST00000111159.2:c.447C>A	D149E	AACR-H0607602	AACR-H0607602-M01-V01	AACR		False	False	False	False	False	452
AKT3	ENSG00000117020.12	ENST00000263826.5	chr1	13	-	True	243801028	243801028	T	A	ENST00000263826.5:c.446A>T	D149V	Missense	E_5	SNP	True	0	Class 0: This mutation can be originally modeled.	148aa	304aa	Akt3	ENSMUSG00000019699.17	ENSMUST00000111159.2	chr1	13	-	SNP	Missense	E_5	176924648.0	176924648.0	T	A	ENSMUST00000111159.2:c.446A>T	D149V	176924648.0	176924648.0	T	A	ENSMUST00000111159.2:c.446A>T	D149V	AACR-H0607603	AACR-H0607603-M01-V01	AACR		False	False	False	False	False	452
AKT3	ENSG00000117020.12	ENST00000263826.5	chr1	13	-	True	243801031	243801031	A	G	ENST00000263826.5:c.443T>C	F148S	Missense	E_5	SNP	True	0	Class 0: This mutation can be originally modeled.	147aa	305aa	Akt3	ENSMUSG00000019699.17	ENSMUST00000111159.2	chr1	13	-	SNP	Missense	E_5	176924651.0	176924651.0	A	G	ENSMUST00000111159.2:c.443T>C	F148S	176924651.0	176924651.0	A	G	ENSMUST00000111159.2:c.443T>C	F148S	AACR-H0607604	AACR-H0607604-M01-V01	AACR		False	False	False	False	False	452
AKT3	ENSG00000117020.12	ENST00000263826.5	chr1	13	-	True	243801031	243801031	A	T	ENST00000263826.5:c.443T>A	F148Y	Missense	E_5	SNP	True	0	Class 0: This mutation can be originally modeled.	147aa	305aa	Akt3	ENSMUSG00000019699.17	ENSMUST00000111159.2	chr1	13	-	SNP	Missense	E_5	176924651.0	176924651.0	A	T	ENSMUST00000111159.2:c.443T>A	F148Y	176924651.0	176924651.0	A	T	ENSMUST00000111159.2:c.443T>A	F148Y	AACR-H0607605	AACR-H0607605-M01-V01	AACR		False	False	False	False	False	452
AKT3	ENSG00000117020.12	ENST00000263826.5	chr1	13	-	True	243801034	243801034	T	C	ENST00000263826.5:c.440A>G	D147G	Missense	E_5	SNP	True	0	Class 0: This mutation can be originally modeled.	146aa	306aa	Akt3	ENSMUSG00000019699.17	ENSMUST00000111159.2	chr1	13	-	SNP	Missense	E_5	176924654.0	176924654.0	T	C	ENSMUST00000111159.2:c.440A>G	D147G	176924654.0	176924654.0	T	C	ENSMUST00000111159.2:c.440A>G	D147G	AACR-H0607606	AACR-H0607606-M01-V01	AACR		False	False	False	False	False	452
AKT3	ENSG00000117020.12	ENST00000263826.5	chr1	13	-	True	243801036	243801036	A	T	ENST00000263826.5:c.438T>A	N146K	Missense	E_5	SNP	True	0	Class 0: This mutation can be originally modeled.	145aa	307aa	Akt3	ENSMUSG00000019699.17	ENSMUST00000111159.2	chr1	13	-	SNP	Missense	E_5	176924656.0	176924656.0	A	T	ENSMUST00000111159.2:c.438T>A	N146K	176924656.0	176924656.0	A	T	ENSMUST00000111159.2:c.438T>A	N146K	AACR-H0607608	AACR-H0607608-M01-V01	AACR		False	False	False	False	False	452
AKT3	ENSG00000117020.12	ENST00000263826.5	chr1	13	-	True	243801039	243801039	C	A	ENST00000263826.5:c.435G>T	M145I	Missense	E_5	SNP	True	0	Class 0: This mutation can be originally modeled.	144aa	308aa	Akt3	ENSMUSG00000019699.17	ENSMUST00000111159.2	chr1	13	-	SNP	Missense	E_5	176924659.0	176924659.0	C	A	ENSMUST00000111159.2:c.435G>T	M145I	176924659.0	176924659.0	C	A	ENSMUST00000111159.2:c.435G>T	M145I	AACR-H0607609	AACR-H0607609-M01-V01	AACR		False	False	False	False	False	452
AKT3	ENSG00000117020.12	ENST00000263826.5	chr1	13	-	True	243801039	243801039	C	G	ENST00000263826.5:c.435G>C	M145I	Missense	E_5	SNP	True	0	Class 0: This mutation can be originally modeled.	144aa	308aa	Akt3	ENSMUSG00000019699.17	ENSMUST00000111159.2	chr1	13	-	SNP	Missense	E_5	176924659.0	176924659.0	C	G	ENSMUST00000111159.2:c.435G>C	M145I	176924659.0	176924659.0	C	G	ENSMUST00000111159.2:c.435G>C	M145I	AACR-H0607611	AACR-H0607611-M01-V01	AACR		False	False	False	False	False	452
AKT3	ENSG00000117020.12	ENST00000263826.5	chr1	13	-	True	243801039	243801039	C	T	ENST00000263826.5:c.435G>A	M145I	Missense	E_5	SNP	True	0	Class 0: This mutation can be originally modeled.	144aa	308aa	Akt3	ENSMUSG00000019699.17	ENSMUST00000111159.2	chr1	13	-	SNP	Missense	E_5	176924659.0	176924659.0	C	T	ENSMUST00000111159.2:c.435G>A	M145I	176924659.0	176924659.0	C	T	ENSMUST00000111159.2:c.435G>A	M145I	AACR-H0607612	AACR-H0607612-M01-V01	AACR		False	False	False	False	False	452
AKT3	ENSG00000117020.12	ENST00000263826.5	chr1	13	-	True	243801044	243801044	T	C	ENST00000263826.5:c.430A>G	T144A	Missense	E_5	SNP	True	0	Class 0: This mutation can be originally modeled.	143aa	309aa	Akt3	ENSMUSG00000019699.17	ENSMUST00000111159.2	chr1	13	-	SNP	Missense	E_5	176924664.0	176924664.0	T	C	ENSMUST00000111159.2:c.430A>G	T144A	176924664.0	176924664.0	T	C	ENSMUST00000111159.2:c.430A>G	T144A	AACR-H0607613	AACR-H0607613-M01-V01	AACR		False	False	False	False	False	452
AKT3	ENSG00000117020.12	ENST00000263826.5	chr1	13	-	True	243809247	243809247	T	A	ENST00000263826.5:c.377A>T	D126V	Missense	E_4	SNP	True	0	Class 0: This mutation can be originally modeled.	125aa	327aa	Akt3	ENSMUSG00000019699.17	ENSMUST00000111159.2	chr1	13	-	SNP	Missense	E_4	176930580.0	176930580.0	T	A	ENSMUST00000111159.2:c.377A>T	D126V	176930580.0	176930580.0	T	A	ENSMUST00000111159.2:c.377A>T	D126V	AACR-H0607619	AACR-H0607619-M01-V01	AACR		False	False	False	False	False	452
AKT3	ENSG00000117020.12	ENST00000263826.5	chr1	13	-	True	243809247	243809247	T	C	ENST00000263826.5:c.377A>G	D126G	Missense	E_4	SNP	True	0	Class 0: This mutation can be originally modeled.	125aa	327aa	Akt3	ENSMUSG00000019699.17	ENSMUST00000111159.2	chr1	13	-	SNP	Missense	E_4	176930580.0	176930580.0	T	C	ENSMUST00000111159.2:c.377A>G	D126G	176930580.0	176930580.0	T	C	ENSMUST00000111159.2:c.377A>G	D126G	AACR-H0607620	AACR-H0607620-M01-V01	AACR		False	False	False	False	False	452
AKT3	ENSG00000117020.12	ENST00000263826.5	chr1	13	-	True	243809250	243809250	A	T	ENST00000263826.5:c.374T>A	I125N	Missense	E_4	SNP	True	0	Class 0: This mutation can be originally modeled.	124aa	328aa	Akt3	ENSMUSG00000019699.17	ENSMUST00000111159.2	chr1	13	-	SNP	Missense	E_4	176930583.0	176930583.0	A	T	ENSMUST00000111159.2:c.374T>A	I125N	176930583.0	176930583.0	A	T	ENSMUST00000111159.2:c.374T>A	I125N	AACR-H0607621	AACR-H0607621-M01-V01	AACR		False	False	False	False	False	452
AKT3	ENSG00000117020.12	ENST00000263826.5	chr1	13	-	True	243809339	243809339	C	G	ENST00000263826.5:c.285G>C	R95S	Missense	E_4	SNP	True	0	Class 0: This mutation can be originally modeled.	94aa	358aa	Akt3	ENSMUSG00000019699.17	ENSMUST00000111159.2	chr1	13	-	SNP	Missense	E_4	176930672.0	176930672.0	T	G	ENSMUST00000111159.2:c.285A>C	R95S	176930672.0	176930672.0	T	G	ENSMUST00000111159.2:c.285A>C	R95S	AACR-H0607622	AACR-H0607622-M01-V01	AACR		False	False	False	False	False	452
AKT3	ENSG00000117020.12	ENST00000263826.5	chr1	13	-	True	243809322	243809322	G	C	ENST00000263826.5:c.302C>G	A101G	Missense	E_4	SNP	True	0	Class 0: This mutation can be originally modeled.	100aa	352aa	Akt3	ENSMUSG00000019699.17	ENSMUST00000111159.2	chr1	13	-	SNP	Missense	E_4	176930655.0	176930655.0	G	C	ENSMUST00000111159.2:c.302C>G	A101G	176930655.0	176930655.0	G	C	ENSMUST00000111159.2:c.302C>G	A101G	AACR-H0607623	AACR-H0607623-M01-V01	AACR		False	False	False	False	False	452
AKT3	ENSG00000117020.12	ENST00000263826.5	chr1	13	-	True	243809322	243809322	G	T	ENST00000263826.5:c.302C>A	A101D	Missense	E_4	SNP	True	0	Class 0: This mutation can be originally modeled.	100aa	352aa	Akt3	ENSMUSG00000019699.17	ENSMUST00000111159.2	chr1	13	-	SNP	Missense	E_4	176930655.0	176930655.0	G	T	ENSMUST00000111159.2:c.302C>A	A101D	176930655.0	176930655.0	G	T	ENSMUST00000111159.2:c.302C>A	A101D	AACR-H0607624	AACR-H0607624-M01-V01	AACR		False	False	False	False	False	452
AKT3	ENSG00000117020.12	ENST00000263826.5	chr1	13	-	True	243809325	243809325	T	G	ENST00000263826.5:c.299A>C	E100A	Missense	E_4	SNP	True	0	Class 0: This mutation can be originally modeled.	99aa	353aa	Akt3	ENSMUSG00000019699.17	ENSMUST00000111159.2	chr1	13	-	SNP	Missense	E_4	176930658.0	176930658.0	T	G	ENSMUST00000111159.2:c.299A>C	E100A	176930658.0	176930658.0	T	G	ENSMUST00000111159.2:c.299A>C	E100A	AACR-H0607625	AACR-H0607625-M01-V01	AACR		False	False	False	False	False	452
AKT3	ENSG00000117020.12	ENST00000263826.5	chr1	13	-	True	243809326	243809326	C	A	ENST00000263826.5:c.298G>T	E100*	Nonsense	E_4	SNP	True	0	Class 0: This mutation can be originally modeled.	99aa	353aa	Akt3	ENSMUSG00000019699.17	ENSMUST00000111159.2	chr1	13	-	SNP	Nonsense	E_4	176930659.0	176930659.0	C	A	ENSMUST00000111159.2:c.298G>T	E100*	176930659.0	176930659.0	C	A	ENSMUST00000111159.2:c.298G>T	E100*	AACR-H0607626	AACR-H0607626-M01-V01	AACR		False	False	False	False	False	452
AKT3	ENSG00000117020.12	ENST00000263826.5	chr1	13	-	True	243809331	243809331	C	A	ENST00000263826.5:c.293G>T	W98L	Missense	E_4	SNP	True	0	Class 0: This mutation can be originally modeled.	97aa	355aa	Akt3	ENSMUSG00000019699.17	ENSMUST00000111159.2	chr1	13	-	SNP	Missense	E_4	176930664.0	176930664.0	C	A	ENSMUST00000111159.2:c.293G>T	W98L	176930664.0	176930664.0	C	A	ENSMUST00000111159.2:c.293G>T	W98L	AACR-H0607627	AACR-H0607627-M01-V01	AACR		False	False	False	False	False	452
AKT3	ENSG00000117020.12	ENST00000263826.5	chr1	13	-	True	243809334	243809334	T	A	ENST00000263826.5:c.290A>T	E97V	Missense	E_4	SNP	True	0	Class 0: This mutation can be originally modeled.	96aa	356aa	Akt3	ENSMUSG00000019699.17	ENSMUST00000111159.2	chr1	13	-	SNP	Missense	E_4	176930667.0	176930667.0	T	A	ENSMUST00000111159.2:c.290A>T	E97V	176930667.0	176930667.0	T	A	ENSMUST00000111159.2:c.290A>T	E97V	AACR-H0607629	AACR-H0607629-M01-V01	AACR		False	False	False	False	False	452
AKT3	ENSG00000117020.12	ENST00000263826.5	chr1	13	-	True	243809335	243809335	C	A	ENST00000263826.5:c.289G>T	E97*	Nonsense	E_4	SNP	True	0	Class 0: This mutation can be originally modeled.	96aa	356aa	Akt3	ENSMUSG00000019699.17	ENSMUST00000111159.2	chr1	13	-	SNP	Nonsense	E_4	176930668.0	176930668.0	C	A	ENSMUST00000111159.2:c.289G>T	E97*	176930668.0	176930668.0	C	A	ENSMUST00000111159.2:c.289G>T	E97*	AACR-H0607630	AACR-H0607630-M01-V01	AACR		False	False	False	False	False	452
AKT3	ENSG00000117020.12	ENST00000263826.5	chr1	13	-	True	243809251	243809251	T	A	ENST00000263826.5:c.373A>T	I125F	Missense	E_4	SNP	True	0	Class 0: This mutation can be originally modeled.	124aa	328aa	Akt3	ENSMUSG00000019699.17	ENSMUST00000111159.2	chr1	13	-	SNP	Missense	E_4	176930584.0	176930584.0	T	A	ENSMUST00000111159.2:c.373A>T	I125F	176930584.0	176930584.0	T	A	ENSMUST00000111159.2:c.373A>T	I125F	AACR-H0607632	AACR-H0607632-M01-V01	AACR		False	False	False	False	False	452
AKT3	ENSG00000117020.12	ENST00000263826.5	chr1	13	-	True	243828076	243828076	T	G	ENST00000263826.5:c.282A>C	E94D	Missense	E_3	SNP	True	0	Class 0: This mutation can be originally modeled.	93aa	359aa	Akt3	ENSMUSG00000019699.17	ENSMUST00000111159.2	chr1	13	-	SNP	Missense	E_3	176937195.0	176937195.0	T	G	ENSMUST00000111159.2:c.282A>C	E94D	176937195.0	176937195.0	T	G	ENSMUST00000111159.2:c.282A>C	E94D	AACR-H0607640	AACR-H0607640-M01-V01	AACR		False	False	False	False	False	452
AKT3	ENSG00000117020.12	ENST00000263826.5	chr1	13	-	True	243809318	243809318	G	C	ENST00000263826.5:c.306C>G	I102M	Missense	E_4	SNP	True	0	Class 0: This mutation can be originally modeled.	101aa	351aa	Akt3	ENSMUSG00000019699.17	ENSMUST00000111159.2	chr1	13	-	SNP	Missense	E_4	176930651.0	176930651.0	G	C	ENSMUST00000111159.2:c.306C>G	I102M	176930651.0	176930651.0	G	C	ENSMUST00000111159.2:c.306C>G	I102M	AACR-H0607641	AACR-H0607641-M01-V01	AACR		False	False	False	False	False	452
AKT3	ENSG00000117020.12	ENST00000263826.5	chr1	13	-	True	243809315	243809315	C	A	ENST00000263826.5:c.309G>T	Q103H	Missense	E_4	SNP	True	0	Class 0: This mutation can be originally modeled.	102aa	350aa	Akt3	ENSMUSG00000019699.17	ENSMUST00000111159.2	chr1	13	-	SNP	Missense	E_4	176930648.0	176930648.0	T	A	ENSMUST00000111159.2:c.309A>T	Q103H	176930648.0	176930648.0	T	A	ENSMUST00000111159.2:c.309A>T	Q103H	AACR-H0607642	AACR-H0607642-M01-V01	AACR		False	False	False	False	False	452
AKT3	ENSG00000117020.12	ENST00000263826.5	chr1	13	-	True	243809308	243809308	C	G	ENST00000263826.5:c.316G>C	A106P	Missense	E_4	SNP	True	0	Class 0: This mutation can be originally modeled.	105aa	347aa	Akt3	ENSMUSG00000019699.17	ENSMUST00000111159.2	chr1	13	-	SNP	Missense	E_4	176930641.0	176930641.0	C	G	ENSMUST00000111159.2:c.316G>C	A106P	176930641.0	176930641.0	C	G	ENSMUST00000111159.2:c.316G>C	A106P	AACR-H0607643	AACR-H0607643-M01-V01	AACR		False	False	False	False	False	452
AKT3	ENSG00000117020.12	ENST00000263826.5	chr1	13	-	True	243809308	243809308	C	A	ENST00000263826.5:c.316G>T	A106S	Missense	E_4	SNP	True	0	Class 0: This mutation can be originally modeled.	105aa	347aa	Akt3	ENSMUSG00000019699.17	ENSMUST00000111159.2	chr1	13	-	SNP	Missense	E_4	176930641.0	176930641.0	C	A	ENSMUST00000111159.2:c.316G>T	A106S	176930641.0	176930641.0	C	A	ENSMUST00000111159.2:c.316G>T	A106S	AACR-H0607644	AACR-H0607644-M01-V01	AACR		False	False	False	False	False	452
AKT3	ENSG00000117020.12	ENST00000263826.5	chr1	13	-	True	243809256	243809256	G	A	ENST00000263826.5:c.368C>T	S123L	Missense	E_4	SNP	True	0	Class 0: This mutation can be originally modeled.	122aa	330aa	Akt3	ENSMUSG00000019699.17	ENSMUST00000111159.2	chr1	13	-	SNP	Missense	E_4	176930589.0	176930589.0	G	A	ENSMUST00000111159.2:c.368C>T	S123L	176930589.0	176930589.0	G	A	ENSMUST00000111159.2:c.368C>T	S123L	AACR-H0607645	AACR-H0607645-M01-V01	AACR		False	False	False	False	False	452
AKT3	ENSG00000117020.12	ENST00000263826.5	chr1	13	-	True	243809257	243809257	A	T	ENST00000263826.5:c.367T>A	S123T	Missense	E_4	SNP	True	0	Class 0: This mutation can be originally modeled.	122aa	330aa	Akt3	ENSMUSG00000019699.17	ENSMUST00000111159.2	chr1	13	-	SNP	Missense	E_4	176930590.0	176930590.0	A	T	ENSMUST00000111159.2:c.367T>A	S123T	176930590.0	176930590.0	A	T	ENSMUST00000111159.2:c.367T>A	S123T	AACR-H0607646	AACR-H0607646-M01-V01	AACR		False	False	False	False	False	452
AKT3	ENSG00000117020.12	ENST00000263826.5	chr1	13	-	True	243809264	243809264	A	T	ENST00000263826.5:c.360T>A	S120R	Missense	E_4	SNP	True	0	Class 0: This mutation can be originally modeled.	119aa	333aa	Akt3	ENSMUSG00000019699.17	ENSMUST00000111159.2	chr1	13	-	SNP	Missense	E_4	176930597.0	176930597.0	G	T	ENSMUST00000111159.2:c.360C>A	S120R	176930597.0	176930597.0	G	T	ENSMUST00000111159.2:c.360C>A	S120R	AACR-H0607647	AACR-H0607647-M01-V01	AACR		False	False	False	False	False	452
AKT3	ENSG00000117020.12	ENST00000263826.5	chr1	13	-	True	243809265	243809265	C	T	ENST00000263826.5:c.359G>A	S120N	Missense	E_4	SNP	True	0	Class 0: This mutation can be originally modeled.	119aa	333aa	Akt3	ENSMUSG00000019699.17	ENSMUST00000111159.2	chr1	13	-	SNP	Missense	E_4	176930598.0	176930598.0	C	T	ENSMUST00000111159.2:c.359G>A	S120N	176930598.0	176930598.0	C	T	ENSMUST00000111159.2:c.359G>A	S120N	AACR-H0607648	AACR-H0607648-M01-V01	AACR		False	False	False	False	False	452
AKT3	ENSG00000117020.12	ENST00000263826.5	chr1	13	-	True	243809273	243809273	C	A	ENST00000263826.5:c.351G>T	M117I	Missense	E_4	SNP	True	0	Class 0: This mutation can be originally modeled.	116aa	336aa	Akt3	ENSMUSG00000019699.17	ENSMUST00000111159.2	chr1	13	-	SNP	Missense	E_4	176930606.0	176930606.0	C	A	ENSMUST00000111159.2:c.351G>T	M117I	176930606.0	176930606.0	C	A	ENSMUST00000111159.2:c.351G>T	M117I	AACR-H0607649	AACR-H0607649-M01-V01	AACR		False	False	False	False	False	452
AKT3	ENSG00000117020.12	ENST00000263826.5	chr1	13	-	True	243809273	243809273	C	G	ENST00000263826.5:c.351G>C	M117I	Missense	E_4	SNP	True	0	Class 0: This mutation can be originally modeled.	116aa	336aa	Akt3	ENSMUSG00000019699.17	ENSMUST00000111159.2	chr1	13	-	SNP	Missense	E_4	176930606.0	176930606.0	C	G	ENSMUST00000111159.2:c.351G>C	M117I	176930606.0	176930606.0	C	G	ENSMUST00000111159.2:c.351G>C	M117I	AACR-H0607650	AACR-H0607650-M01-V01	AACR		False	False	False	False	False	452
AKT3	ENSG00000117020.12	ENST00000263826.5	chr1	13	-	True	243809275	243809275	T	A	ENST00000263826.5:c.349A>T	M117L	Missense	E_4	SNP	True	0	Class 0: This mutation can be originally modeled.	116aa	336aa	Akt3	ENSMUSG00000019699.17	ENSMUST00000111159.2	chr1	13	-	SNP	Missense	E_4	176930608.0	176930608.0	T	A	ENSMUST00000111159.2:c.349A>T	M117L	176930608.0	176930608.0	T	A	ENSMUST00000111159.2:c.349A>T	M117L	AACR-H0607651	AACR-H0607651-M01-V01	AACR		False	False	False	False	False	452
AKT3	ENSG00000117020.12	ENST00000263826.5	chr1	13	-	True	243809277	243809277	C	G	ENST00000263826.5:c.347G>C	R116T	Missense	E_4	SNP	True	0	Class 0: This mutation can be originally modeled.	115aa	337aa	Akt3	ENSMUSG00000019699.17	ENSMUST00000111159.2	chr1	13	-	SNP	Missense	E_4	176930610.0	176930610.0	C	G	ENSMUST00000111159.2:c.347G>C	R116T	176930610.0	176930610.0	C	G	ENSMUST00000111159.2:c.347G>C	R116T	AACR-H0607652	AACR-H0607652-M01-V01	AACR		False	False	False	False	False	452
AKT3	ENSG00000117020.12	ENST00000263826.5	chr1	13	-	True	243809282	243809282	C	A	ENST00000263826.5:c.342G>T	E114D	Missense	E_4	SNP	True	0	Class 0: This mutation can be originally modeled.	113aa	339aa	Akt3	ENSMUSG00000019699.17	ENSMUST00000111159.2	chr1	13	-	SNP	Missense	E_4	176930615.0	176930615.0	C	A	ENSMUST00000111159.2:c.342G>T	E114D	176930615.0	176930615.0	C	A	ENSMUST00000111159.2:c.342G>T	E114D	AACR-H0607653	AACR-H0607653-M01-V01	AACR		False	False	False	False	False	452
AKT3	ENSG00000117020.12	ENST00000263826.5	chr1	13	-	True	243809282	243809282	C	T	ENST00000263826.5:c.342G>A	E114delinsE	Silent	E_4	SNP	True	0	Class 0: This mutation can be originally modeled.	113aa	339aa	Akt3	ENSMUSG00000019699.17	ENSMUST00000111159.2	chr1	13	-	SNP	Silent	E_4	176930615.0	176930615.0	C	T	ENSMUST00000111159.2:c.342G>A	E114delinsE	176930615.0	176930615.0	C	T	ENSMUST00000111159.2:c.342G>A	E114delinsE	AACR-H0607654	AACR-H0607654-M01-V01	AACR		False	False	False	False	False	452
AKT3	ENSG00000117020.12	ENST00000263826.5	chr1	13	-	True	243809289	243809289	T	G	ENST00000263826.5:c.335A>C	Q112P	Missense	E_4	SNP	True	0	Class 0: This mutation can be originally modeled.	111aa	341aa	Akt3	ENSMUSG00000019699.17	ENSMUST00000111159.2	chr1	13	-	SNP	Missense	E_4	176930622.0	176930622.0	T	G	ENSMUST00000111159.2:c.335A>C	Q112P	176930622.0	176930622.0	T	G	ENSMUST00000111159.2:c.335A>C	Q112P	AACR-H0607655	AACR-H0607655-M01-V01	AACR		False	False	False	False	False	452
AKT3	ENSG00000117020.12	ENST00000263826.5	chr1	13	-	True	243809291	243809291	C	T	ENST00000263826.5:c.333G>A	R111delinsR	Silent	E_4	SNP	True	0	Class 0: This mutation can be originally modeled.	110aa	342aa	Akt3	ENSMUSG00000019699.17	ENSMUST00000111159.2	chr1	13	-	SNP	Silent	E_4	176930624.0	176930624.0	C	T	ENSMUST00000111159.2:c.333G>A	R111delinsR	176930624.0	176930624.0	C	T	ENSMUST00000111159.2:c.333G>A	R111delinsR	AACR-H0607656	AACR-H0607656-M01-V01	AACR		False	False	False	False	False	452
AKT3	ENSG00000117020.12	ENST00000263826.5	chr1	13	-	True	243809292	243809292	C	A	ENST00000263826.5:c.332G>T	R111M	Missense	E_4	SNP	True	0	Class 0: This mutation can be originally modeled.	110aa	342aa	Akt3	ENSMUSG00000019699.17	ENSMUST00000111159.2	chr1	13	-	SNP	Missense	E_4	176930625.0	176930625.0	C	A	ENSMUST00000111159.2:c.332G>T	R111M	176930625.0	176930625.0	C	A	ENSMUST00000111159.2:c.332G>T	R111M	AACR-H0607657	AACR-H0607657-M01-V01	AACR		False	False	False	False	False	452
AKT3	ENSG00000117020.12	ENST00000263826.5	chr1	13	-	True	243809292	243809292	C	T	ENST00000263826.5:c.332G>A	R111K	Missense	E_4	SNP	True	0	Class 0: This mutation can be originally modeled.	110aa	342aa	Akt3	ENSMUSG00000019699.17	ENSMUST00000111159.2	chr1	13	-	SNP	Missense	E_4	176930625.0	176930625.0	C	T	ENSMUST00000111159.2:c.332G>A	R111K	176930625.0	176930625.0	C	T	ENSMUST00000111159.2:c.332G>A	R111K	AACR-H0607658	AACR-H0607658-M01-V01	AACR		False	False	False	False	False	452
AKT3	ENSG00000117020.12	ENST00000263826.5	chr1	13	-	True	243809299	243809299	G	T	ENST00000263826.5:c.325C>A	L109M	Missense	E_4	SNP	True	0	Class 0: This mutation can be originally modeled.	108aa	344aa	Akt3	ENSMUSG00000019699.17	ENSMUST00000111159.2	chr1	13	-	SNP	Missense	E_4	176930632.0	176930632.0	A	T	ENSMUST00000111159.2:c.325T>A	L109M	176930632.0	176930632.0	A	T	ENSMUST00000111159.2:c.325T>A	L109M	AACR-H0607659	AACR-H0607659-M01-V01	AACR		False	False	False	False	False	452
AKT3	ENSG00000117020.12	ENST00000263826.5	chr1	13	-	True	243809305	243809305	C	A	ENST00000263826.5:c.319G>T	D107Y	Missense	E_4	SNP	True	0	Class 0: This mutation can be originally modeled.	106aa	346aa	Akt3	ENSMUSG00000019699.17	ENSMUST00000111159.2	chr1	13	-	SNP	Missense	E_4	176930638.0	176930638.0	C	A	ENSMUST00000111159.2:c.319G>T	D107Y	176930638.0	176930638.0	C	A	ENSMUST00000111159.2:c.319G>T	D107Y	AACR-H0607660	AACR-H0607660-M01-V01	AACR		False	False	False	False	False	452
AKT3	ENSG00000117020.12	ENST00000263826.5	chr1	13	-	True	243809307	243809307	G	C	ENST00000263826.5:c.317C>G	A106G	Missense	E_4	SNP	True	0	Class 0: This mutation can be originally modeled.	105aa	347aa	Akt3	ENSMUSG00000019699.17	ENSMUST00000111159.2	chr1	13	-	SNP	Missense	E_4	176930640.0	176930640.0	G	C	ENSMUST00000111159.2:c.317C>G	A106G	176930640.0	176930640.0	G	C	ENSMUST00000111159.2:c.317C>G	A106G	AACR-H0607661	AACR-H0607661-M01-V01	AACR		False	False	False	False	False	452
AKT3	ENSG00000117020.12	ENST00000263826.5	chr1	13	-	True	243801017	243801017	G	T	ENST00000263826.5:c.457C>A	L153I	Missense	E_5	SNP	True	0	Class 0: This mutation can be originally modeled.	152aa	300aa	Akt3	ENSMUSG00000019699.17	ENSMUST00000111159.2	chr1	13	-	SNP	Missense	E_5	176924637.0	176924637.0	G	T	ENSMUST00000111159.2:c.457C>A	L153I	176924637.0	176924637.0	G	T	ENSMUST00000111159.2:c.457C>A	L153I	AACR-H0607662	AACR-H0607662-M01-V01	AACR		False	False	False	False	False	452
AKT3	ENSG00000117020.12	ENST00000263826.5	chr1	13	-	True	243801013	243801013	A	G	ENST00000263826.5:c.461T>C	L154P	Missense	E_5	SNP	True	0	Class 0: This mutation can be originally modeled.	153aa	299aa	Akt3	ENSMUSG00000019699.17	ENSMUST00000111159.2	chr1	13	-	SNP	Missense	E_5	176924633.0	176924633.0	A	G	ENSMUST00000111159.2:c.461T>C	L154P	176924633.0	176924633.0	A	G	ENSMUST00000111159.2:c.461T>C	L154P	AACR-H0607663	AACR-H0607663-M01-V01	AACR		False	False	False	False	False	452
AKT3	ENSG00000117020.12	ENST00000263826.5	chr1	13	-	True	243801012	243801012	T	A	ENST00000263826.5:c.462A>T	L154delinsL	Silent	E_5	SNP	True	0	Class 0: This mutation can be originally modeled.	153aa	299aa	Akt3	ENSMUSG00000019699.17	ENSMUST00000111159.2	chr1	13	-	SNP	Silent	E_5	176924632.0	176924632.0	T	A	ENSMUST00000111159.2:c.462A>T	L154delinsL	176924632.0	176924632.0	T	A	ENSMUST00000111159.2:c.462A>T	L154delinsL	AACR-H0607664	AACR-H0607664-M01-V01	AACR		False	False	False	False	False	452
AKT3	ENSG00000117020.12	ENST00000263826.5	chr1	13	-	True	243778453	243778453	G	T	ENST00000263826.5:c.572C>A	A191E	Missense	E_6	SNP	True	0	Class 0: This mutation can be originally modeled.	190aa	262aa	Akt3	ENSMUSG00000019699.17	ENSMUST00000111159.2	chr1	13	-	SNP	Missense	E_6	176907822.0	176907822.0	G	T	ENSMUST00000111159.2:c.572C>A	A191E	176907822.0	176907822.0	G	T	ENSMUST00000111159.2:c.572C>A	A191E	AACR-H0607665	AACR-H0607665-M01-V01	AACR		False	False	False	False	False	452
AKT3	ENSG00000117020.12	ENST00000263826.5	chr1	13	-	True	243778434	243778434	G	T	ENST00000263826.5:c.591C>A	S197R	Missense	E_6	SNP	True	0	Class 0: This mutation can be originally modeled.	196aa	256aa	Akt3	ENSMUSG00000019699.17	ENSMUST00000111159.2	chr1	13	-	SNP	Missense	E_6	176907803.0	176907803.0	G	T	ENSMUST00000111159.2:c.591C>A	S197R	176907803.0	176907803.0	G	T	ENSMUST00000111159.2:c.591C>A	S197R	AACR-H0607666	AACR-H0607666-M01-V01	AACR		False	False	False	False	False	452
AKT3	ENSG00000117020.12	ENST00000263826.5	chr1	13	-	True	243778438	243778438	T	G	ENST00000263826.5:c.587A>C	E196A	Missense	E_6	SNP	True	0	Class 0: This mutation can be originally modeled.	195aa	257aa	Akt3	ENSMUSG00000019699.17	ENSMUST00000111159.2	chr1	13	-	SNP	Missense	E_6	176907807.0	176907807.0	T	G	ENSMUST00000111159.2:c.587A>C	E196A	176907807.0	176907807.0	T	G	ENSMUST00000111159.2:c.587A>C	E196A	AACR-H0607667	AACR-H0607667-M01-V01	AACR		False	False	False	False	False	452
AKT3	ENSG00000117020.12	ENST00000263826.5	chr1	13	-	True	243778439	243778439	C	T	ENST00000263826.5:c.586G>A	E196K	Missense	E_6	SNP	True	0	Class 0: This mutation can be originally modeled.	195aa	257aa	Akt3	ENSMUSG00000019699.17	ENSMUST00000111159.2	chr1	13	-	SNP	Missense	E_6	176907808.0	176907808.0	C	T	ENSMUST00000111159.2:c.586G>A	E196K	176907808.0	176907808.0	C	T	ENSMUST00000111159.2:c.586G>A	E196K	AACR-H0607669	AACR-H0607669-M01-V01	AACR		False	False	False	False	False	452
AKT3	ENSG00000117020.12	ENST00000263826.5	chr1	13	-	True	243778441	243778441	G	C	ENST00000263826.5:c.584C>G	T195S	Missense	E_6	SNP	True	0	Class 0: This mutation can be originally modeled.	194aa	258aa	Akt3	ENSMUSG00000019699.17	ENSMUST00000111159.2	chr1	13	-	SNP	Missense	E_6	176907810.0	176907810.0	G	C	ENSMUST00000111159.2:c.584C>G	T195S	176907810.0	176907810.0	G	C	ENSMUST00000111159.2:c.584C>G	T195S	AACR-H0607670	AACR-H0607670-M01-V01	AACR		False	False	False	False	False	452
AKT3	ENSG00000117020.12	ENST00000263826.5	chr1	13	-	True	243778441	243778441	G	T	ENST00000263826.5:c.584C>A	T195N	Missense	E_6	SNP	True	0	Class 0: This mutation can be originally modeled.	194aa	258aa	Akt3	ENSMUSG00000019699.17	ENSMUST00000111159.2	chr1	13	-	SNP	Missense	E_6	176907810.0	176907810.0	G	T	ENSMUST00000111159.2:c.584C>A	T195N	176907810.0	176907810.0	G	T	ENSMUST00000111159.2:c.584C>A	T195N	AACR-H0607671	AACR-H0607671-M01-V01	AACR		False	False	False	False	False	452
AKT3	ENSG00000117020.12	ENST00000263826.5	chr1	13	-	True	243778444	243778444	A	C	ENST00000263826.5:c.581T>G	L194R	Missense	E_6	SNP	True	0	Class 0: This mutation can be originally modeled.	193aa	259aa	Akt3	ENSMUSG00000019699.17	ENSMUST00000111159.2	chr1	13	-	SNP	Missense	E_6	176907813.0	176907813.0	A	C	ENSMUST00000111159.2:c.581T>G	L194R	176907813.0	176907813.0	A	C	ENSMUST00000111159.2:c.581T>G	L194R	AACR-H0607672	AACR-H0607672-M01-V01	AACR		False	False	False	False	False	452
AKT3	ENSG00000117020.12	ENST00000263826.5	chr1	13	-	True	243778453	243778453	G	A	ENST00000263826.5:c.572C>T	A191V	Missense	E_6	SNP	True	0	Class 0: This mutation can be originally modeled.	190aa	262aa	Akt3	ENSMUSG00000019699.17	ENSMUST00000111159.2	chr1	13	-	SNP	Missense	E_6	176907822.0	176907822.0	G	A	ENSMUST00000111159.2:c.572C>T	A191V	176907822.0	176907822.0	G	A	ENSMUST00000111159.2:c.572C>T	A191V	AACR-H0607673	AACR-H0607673-M01-V01	AACR		False	False	False	False	False	452
AKT3	ENSG00000117020.12	ENST00000263826.5	chr1	13	-	True	243778457	243778457	C	T	ENST00000263826.5:c.568G>A	V190M	Missense	E_6	SNP	True	0	Class 0: This mutation can be originally modeled.	189aa	263aa	Akt3	ENSMUSG00000019699.17	ENSMUST00000111159.2	chr1	13	-	SNP	Missense	E_6	176907826.0	176907826.0	C	T	ENSMUST00000111159.2:c.568G>A	V190M	176907826.0	176907826.0	C	T	ENSMUST00000111159.2:c.568G>A	V190M	AACR-H0607676	AACR-H0607676-M01-V01	AACR		False	False	False	False	False	452
AKT3	ENSG00000117020.12	ENST00000263826.5	chr1	13	-	True	243778460	243778460	C	T	ENST00000263826.5:c.565G>A	E189K	Missense	E_6	SNP	True	0	Class 0: This mutation can be originally modeled.	188aa	264aa	Akt3	ENSMUSG00000019699.17	ENSMUST00000111159.2	chr1	13	-	SNP	Missense	E_6	176907829.0	176907829.0	C	T	ENSMUST00000111159.2:c.565G>A	E189K	176907829.0	176907829.0	C	T	ENSMUST00000111159.2:c.565G>A	E189K	AACR-H0607677	AACR-H0607677-M01-V01	AACR		False	False	False	False	False	452
AKT3	ENSG00000117020.12	ENST00000263826.5	chr1	13	-	True	243778463	243778463	C	T	ENST00000263826.5:c.562G>A	D188N	Missense	E_6	SNP	True	0	Class 0: This mutation can be originally modeled.	187aa	265aa	Akt3	ENSMUSG00000019699.17	ENSMUST00000111159.2	chr1	13	-	SNP	Missense	E_6	176907832.0	176907832.0	C	T	ENSMUST00000111159.2:c.562G>A	D188N	176907832.0	176907832.0	C	T	ENSMUST00000111159.2:c.562G>A	D188N	AACR-H0607678	AACR-H0607678-M01-V01	AACR		False	False	False	False	False	452
AKT3	ENSG00000117020.12	ENST00000263826.5	chr1	13	-	True	243778430	243778430	C	A	ENST00000263826.5:c.595G>T	V199L	Missense	E_6	SNP	True	0	Class 0: This mutation can be originally modeled.	198aa	254aa	Akt3	ENSMUSG00000019699.17	ENSMUST00000111159.2	chr1	13	-	SNP	Missense	E_6	176907799.0	176907799.0	C	A	ENSMUST00000111159.2:c.595G>T	V199L	176907799.0	176907799.0	C	A	ENSMUST00000111159.2:c.595G>T	V199L	AACR-H0607684	AACR-H0607684-M01-V01	AACR		False	False	False	False	False	452
AKT3	ENSG00000117020.12	ENST00000263826.5	chr1	13	-	True	243778402	243778402	A	C	ENST00000263826.5:c.623T>G	L208*	Nonsense	E_6	SNP	True	0	Class 0: This mutation can be originally modeled.	207aa	245aa	Akt3	ENSMUSG00000019699.17	ENSMUST00000111159.2	chr1	13	-	SNP	Nonsense	E_6	176907771.0	176907771.0	A	C	ENSMUST00000111159.2:c.623T>G	L208*	176907771.0	176907771.0	A	C	ENSMUST00000111159.2:c.623T>G	L208*	AACR-H0607693	AACR-H0607693-M01-V01	AACR		False	False	False	False	False	452
AKT3	ENSG00000117020.12	ENST00000263826.5	chr1	13	-	True	243778403	243778403	A	C	ENST00000263826.5:c.622T>G	L208V	Missense	E_6	SNP	True	0	Class 0: This mutation can be originally modeled.	207aa	245aa	Akt3	ENSMUSG00000019699.17	ENSMUST00000111159.2	chr1	13	-	SNP	Missense	E_6	176907772.0	176907772.0	A	C	ENSMUST00000111159.2:c.622T>G	L208V	176907772.0	176907772.0	A	C	ENSMUST00000111159.2:c.622T>G	L208V	AACR-H0607694	AACR-H0607694-M01-V01	AACR		False	False	False	False	False	452
AKT3	ENSG00000117020.12	ENST00000263826.5	chr1	13	-	True	243778404	243778404	A	C	ENST00000263826.5:c.621T>G	F207L	Missense	E_6	SNP	True	0	Class 0: This mutation can be originally modeled.	206aa	246aa	Akt3	ENSMUSG00000019699.17	ENSMUST00000111159.2	chr1	13	-	SNP	Missense	E_6	176907773.0	176907773.0	A	C	ENSMUST00000111159.2:c.621T>G	F207L	176907773.0	176907773.0	A	C	ENSMUST00000111159.2:c.621T>G	F207L	AACR-H0607695	AACR-H0607695-M01-V01	AACR		False	False	False	False	False	452
AKT3	ENSG00000117020.12	ENST00000263826.5	chr1	13	-	True	243778409	243778409	G	A	ENST00000263826.5:c.616C>T	P206S	Missense	E_6	SNP	True	0	Class 0: This mutation can be originally modeled.	205aa	247aa	Akt3	ENSMUSG00000019699.17	ENSMUST00000111159.2	chr1	13	-	SNP	Missense	E_6	176907778.0	176907778.0	G	A	ENSMUST00000111159.2:c.616C>T	P206S	176907778.0	176907778.0	G	A	ENSMUST00000111159.2:c.616C>T	P206S	AACR-H0607698	AACR-H0607698-M01-V01	AACR		False	False	False	False	False	452
AKT3	ENSG00000117020.12	ENST00000263826.5	chr1	13	-	True	243778411	243778411	T	G	ENST00000263826.5:c.614A>C	H205P	Missense	E_6	SNP	True	0	Class 0: This mutation can be originally modeled.	204aa	248aa	Akt3	ENSMUSG00000019699.17	ENSMUST00000111159.2	chr1	13	-	SNP	Missense	E_6	176907780.0	176907780.0	T	G	ENSMUST00000111159.2:c.614A>C	H205P	176907780.0	176907780.0	T	G	ENSMUST00000111159.2:c.614A>C	H205P	AACR-H0607700	AACR-H0607700-M01-V01	AACR		False	False	False	False	False	452
AKT3	ENSG00000117020.12	ENST00000263826.5	chr1	13	-	True	243778414	243778414	C	A	ENST00000263826.5:c.611G>T	R204I	Missense	E_6	SNP	True	0	Class 0: This mutation can be originally modeled.	203aa	249aa	Akt3	ENSMUSG00000019699.17	ENSMUST00000111159.2	chr1	13	-	SNP	Missense	E_6	176907783.0	176907783.0	C	A	ENSMUST00000111159.2:c.611G>T	R204I	176907783.0	176907783.0	C	A	ENSMUST00000111159.2:c.611G>T	R204I	AACR-H0607701	AACR-H0607701-M01-V01	AACR		False	False	False	False	False	452
AKT3	ENSG00000117020.12	ENST00000263826.5	chr1	13	-	True	243778414	243778414	C	T	ENST00000263826.5:c.611G>A	R204K	Missense	E_6	SNP	True	0	Class 0: This mutation can be originally modeled.	203aa	249aa	Akt3	ENSMUSG00000019699.17	ENSMUST00000111159.2	chr1	13	-	SNP	Missense	E_6	176907783.0	176907783.0	C	T	ENSMUST00000111159.2:c.611G>A	R204K	176907783.0	176907783.0	C	T	ENSMUST00000111159.2:c.611G>A	R204K	AACR-H0607702	AACR-H0607702-M01-V01	AACR		False	False	False	False	False	452
AKT3	ENSG00000117020.12	ENST00000263826.5	chr1	13	-	True	243778417	243778417	G	A	ENST00000263826.5:c.608C>T	T203I	Missense	E_6	SNP	True	0	Class 0: This mutation can be originally modeled.	202aa	250aa	Akt3	ENSMUSG00000019699.17	ENSMUST00000111159.2	chr1	13	-	SNP	Missense	E_6	176907786.0	176907786.0	G	A	ENSMUST00000111159.2:c.608C>T	T203I	176907786.0	176907786.0	G	A	ENSMUST00000111159.2:c.608C>T	T203I	AACR-H0607703	AACR-H0607703-M01-V01	AACR		False	False	False	False	False	452
AKT3	ENSG00000117020.12	ENST00000263826.5	chr1	13	-	True	243778419	243778419	G	T	ENST00000263826.5:c.606C>A	N202K	Missense	E_6	SNP	True	0	Class 0: This mutation can be originally modeled.	201aa	251aa	Akt3	ENSMUSG00000019699.17	ENSMUST00000111159.2	chr1	13	-	SNP	Missense	E_6	176907788.0	176907788.0	G	T	ENSMUST00000111159.2:c.606C>A	N202K	176907788.0	176907788.0	G	T	ENSMUST00000111159.2:c.606C>A	N202K	AACR-H0607704	AACR-H0607704-M01-V01	AACR		False	False	False	False	False	452
AKT3	ENSG00000117020.12	ENST00000263826.5	chr1	13	-	True	243800915	243800915	T	A	ENST00000263826.5:c.559A>T	K187*	Nonsense	E_5	SNP	True	0	Class 0: This mutation can be originally modeled.	186aa	266aa	Akt3	ENSMUSG00000019699.17	ENSMUST00000111159.2	chr1	13	-	SNP	Nonsense	E_5	176924535.0	176924535.0	T	A	ENSMUST00000111159.2:c.559A>T	K187*	176924535.0	176924535.0	T	A	ENSMUST00000111159.2:c.559A>T	K187*	AACR-H0607706	AACR-H0607706-M01-V01	AACR		False	False	False	False	False	452
AKT3	ENSG00000117020.12	ENST00000263826.5	chr1	13	-	True	243801010	243801010	C	G	ENST00000263826.5:c.464G>C	G155A	Missense	E_5	SNP	True	0	Class 0: This mutation can be originally modeled.	154aa	298aa	Akt3	ENSMUSG00000019699.17	ENSMUST00000111159.2	chr1	13	-	SNP	Missense	E_5	176924630.0	176924630.0	C	G	ENSMUST00000111159.2:c.464G>C	G155A	176924630.0	176924630.0	C	G	ENSMUST00000111159.2:c.464G>C	G155A	AACR-H0607707	AACR-H0607707-M01-V01	AACR		False	False	False	False	False	452
AKT3	ENSG00000117020.12	ENST00000263826.5	chr1	13	-	True	243800986	243800986	A	G	ENST00000263826.5:c.488T>C	I163T	Missense	E_5	SNP	True	0	Class 0: This mutation can be originally modeled.	162aa	290aa	Akt3	ENSMUSG00000019699.17	ENSMUST00000111159.2	chr1	13	-	SNP	Missense	E_5	176924606.0	176924606.0	A	G	ENSMUST00000111159.2:c.488T>C	I163T	176924606.0	176924606.0	A	G	ENSMUST00000111159.2:c.488T>C	I163T	AACR-H0607708	AACR-H0607708-M01-V01	AACR		False	False	False	False	False	452
AKT3	ENSG00000117020.12	ENST00000263826.5	chr1	13	-	True	243800965	243800965	C	A	ENST00000263826.5:c.509G>T	S170I	Missense	E_5	SNP	True	0	Class 0: This mutation can be originally modeled.	169aa	283aa	Akt3	ENSMUSG00000019699.17	ENSMUST00000111159.2	chr1	13	-	SNP	Missense	E_5	176924585.0	176924585.0	C	A	ENSMUST00000111159.2:c.509G>T	S170I	176924585.0	176924585.0	C	A	ENSMUST00000111159.2:c.509G>T	S170I	AACR-H0607709	AACR-H0607709-M01-V01	AACR		False	False	False	False	False	452
AKT3	ENSG00000117020.12	ENST00000263826.5	chr1	13	-	True	243800965	243800965	C	T	ENST00000263826.5:c.509G>A	S170N	Missense	E_5	SNP	True	0	Class 0: This mutation can be originally modeled.	169aa	283aa	Akt3	ENSMUSG00000019699.17	ENSMUST00000111159.2	chr1	13	-	SNP	Missense	E_5	176924585.0	176924585.0	C	T	ENSMUST00000111159.2:c.509G>A	S170N	176924585.0	176924585.0	C	T	ENSMUST00000111159.2:c.509G>A	S170N	AACR-H0607710	AACR-H0607710-M01-V01	AACR		False	False	False	False	False	452
AKT3	ENSG00000117020.12	ENST00000263826.5	chr1	13	-	True	243800966	243800966	T	G	ENST00000263826.5:c.508A>C	S170R	Missense	E_5	SNP	True	0	Class 0: This mutation can be originally modeled.	169aa	283aa	Akt3	ENSMUSG00000019699.17	ENSMUST00000111159.2	chr1	13	-	SNP	Missense	E_5	176924586.0	176924586.0	T	G	ENSMUST00000111159.2:c.508A>C	S170R	176924586.0	176924586.0	T	G	ENSMUST00000111159.2:c.508A>C	S170R	AACR-H0607711	AACR-H0607711-M01-V01	AACR		False	False	False	False	False	452
AKT3	ENSG00000117020.12	ENST00000263826.5	chr1	13	-	True	243800971	243800971	T	A	ENST00000263826.5:c.503A>T	K168M	Missense	E_5	SNP	True	0	Class 0: This mutation can be originally modeled.	167aa	285aa	Akt3	ENSMUSG00000019699.17	ENSMUST00000111159.2	chr1	13	-	SNP	Missense	E_5	176924591.0	176924591.0	T	A	ENSMUST00000111159.2:c.503A>T	K168M	176924591.0	176924591.0	T	A	ENSMUST00000111159.2:c.503A>T	K168M	AACR-H0607712	AACR-H0607712-M01-V01	AACR		False	False	False	False	False	452
AKT3	ENSG00000117020.12	ENST00000263826.5	chr1	13	-	True	243800972	243800972	T	C	ENST00000263826.5:c.502A>G	K168E	Missense	E_5	SNP	True	0	Class 0: This mutation can be originally modeled.	167aa	285aa	Akt3	ENSMUSG00000019699.17	ENSMUST00000111159.2	chr1	13	-	SNP	Missense	E_5	176924592.0	176924592.0	T	C	ENSMUST00000111159.2:c.502A>G	K168E	176924592.0	176924592.0	T	C	ENSMUST00000111159.2:c.502A>G	K168E	AACR-H0607713	AACR-H0607713-M01-V01	AACR		False	False	False	False	False	452
AKT3	ENSG00000117020.12	ENST00000263826.5	chr1	13	-	True	243800973	243800973	C	A	ENST00000263826.5:c.501G>T	E167D	Missense	E_5	SNP	True	0	Class 0: This mutation can be originally modeled.	166aa	286aa	Akt3	ENSMUSG00000019699.17	ENSMUST00000111159.2	chr1	13	-	SNP	Missense	E_5	176924593.0	176924593.0	C	A	ENSMUST00000111159.2:c.501G>T	E167D	176924593.0	176924593.0	C	A	ENSMUST00000111159.2:c.501G>T	E167D	AACR-H0607714	AACR-H0607714-M01-V01	AACR		False	False	False	False	False	452
AKT3	ENSG00000117020.12	ENST00000263826.5	chr1	13	-	True	243800975	243800975	C	A	ENST00000263826.5:c.499G>T	E167*	Nonsense	E_5	SNP	True	0	Class 0: This mutation can be originally modeled.	166aa	286aa	Akt3	ENSMUSG00000019699.17	ENSMUST00000111159.2	chr1	13	-	SNP	Nonsense	E_5	176924595.0	176924595.0	C	A	ENSMUST00000111159.2:c.499G>T	E167*	176924595.0	176924595.0	C	A	ENSMUST00000111159.2:c.499G>T	E167*	AACR-H0607715	AACR-H0607715-M01-V01	AACR		False	False	False	False	False	452
AKT3	ENSG00000117020.12	ENST00000263826.5	chr1	13	-	True	243800981	243800981	C	T	ENST00000263826.5:c.493G>A	V165I	Missense	E_5	SNP	True	0	Class 0: This mutation can be originally modeled.	164aa	288aa	Akt3	ENSMUSG00000019699.17	ENSMUST00000111159.2	chr1	13	-	SNP	Missense	E_5	176924601.0	176924601.0	C	T	ENSMUST00000111159.2:c.493G>A	V165I	176924601.0	176924601.0	C	T	ENSMUST00000111159.2:c.493G>A	V165I	AACR-H0607716	AACR-H0607716-M01-V01	AACR		False	False	False	False	False	452
AKT3	ENSG00000117020.12	ENST00000263826.5	chr1	13	-	True	243800987	243800987	T	C	ENST00000263826.5:c.487A>G	I163V	Missense	E_5	SNP	True	0	Class 0: This mutation can be originally modeled.	162aa	290aa	Akt3	ENSMUSG00000019699.17	ENSMUST00000111159.2	chr1	13	-	SNP	Missense	E_5	176924607.0	176924607.0	T	C	ENSMUST00000111159.2:c.487A>G	I163V	176924607.0	176924607.0	T	C	ENSMUST00000111159.2:c.487A>G	I163V	AACR-H0607717	AACR-H0607717-M01-V01	AACR		False	False	False	False	False	452
AKT3	ENSG00000117020.12	ENST00000263826.5	chr1	13	-	True	243800918	243800918	C	A	ENST00000263826.5:c.556G>T	A186S	Missense	E_5	SNP	True	0	Class 0: This mutation can be originally modeled.	185aa	267aa	Akt3	ENSMUSG00000019699.17	ENSMUST00000111159.2	chr1	13	-	SNP	Missense	E_5	176924538.0	176924538.0	C	A	ENSMUST00000111159.2:c.556G>T	A186S	176924538.0	176924538.0	C	A	ENSMUST00000111159.2:c.556G>T	A186S	AACR-H0607718	AACR-H0607718-M01-V01	AACR		False	False	False	False	False	452
AKT3	ENSG00000117020.12	ENST00000263826.5	chr1	13	-	True	243800989	243800989	A	C	ENST00000263826.5:c.485T>G	V162G	Missense	E_5	SNP	True	0	Class 0: This mutation can be originally modeled.	161aa	291aa	Akt3	ENSMUSG00000019699.17	ENSMUST00000111159.2	chr1	13	-	SNP	Missense	E_5	176924609.0	176924609.0	A	C	ENSMUST00000111159.2:c.485T>G	V162G	176924609.0	176924609.0	A	C	ENSMUST00000111159.2:c.485T>G	V162G	AACR-H0607719	AACR-H0607719-M01-V01	AACR		False	False	False	False	False	452
AKT3	ENSG00000117020.12	ENST00000263826.5	chr1	13	-	True	243800989	243800989	A	G	ENST00000263826.5:c.485T>C	V162A	Missense	E_5	SNP	True	0	Class 0: This mutation can be originally modeled.	161aa	291aa	Akt3	ENSMUSG00000019699.17	ENSMUST00000111159.2	chr1	13	-	SNP	Missense	E_5	176924609.0	176924609.0	A	G	ENSMUST00000111159.2:c.485T>C	V162A	176924609.0	176924609.0	A	G	ENSMUST00000111159.2:c.485T>C	V162A	AACR-H0607720	AACR-H0607720-M01-V01	AACR		False	False	False	False	False	452
AKT3	ENSG00000117020.12	ENST00000263826.5	chr1	13	-	True	243800990	243800990	C	T	ENST00000263826.5:c.484G>A	V162I	Missense	E_5	SNP	True	0	Class 0: This mutation can be originally modeled.	161aa	291aa	Akt3	ENSMUSG00000019699.17	ENSMUST00000111159.2	chr1	13	-	SNP	Missense	E_5	176924610.0	176924610.0	C	T	ENSMUST00000111159.2:c.484G>A	V162I	176924610.0	176924610.0	C	T	ENSMUST00000111159.2:c.484G>A	V162I	AACR-H0607721	AACR-H0607721-M01-V01	AACR		False	False	False	False	False	452
AKT3	ENSG00000117020.12	ENST00000263826.5	chr1	13	-	True	243800996	243800996	C	T	ENST00000263826.5:c.478G>A	G160R	Missense	E_5	SNP	True	0	Class 0: This mutation can be originally modeled.	159aa	293aa	Akt3	ENSMUSG00000019699.17	ENSMUST00000111159.2	chr1	13	-	SNP	Missense	E_5	176924616.0	176924616.0	C	T	ENSMUST00000111159.2:c.478G>A	G160R	176924616.0	176924616.0	C	T	ENSMUST00000111159.2:c.478G>A	G160R	AACR-H0607722	AACR-H0607722-M01-V01	AACR		False	False	False	False	False	452
AKT3	ENSG00000117020.12	ENST00000263826.5	chr1	13	-	True	243800998	243800998	A	T	ENST00000263826.5:c.476T>A	F159Y	Missense	E_5	SNP	True	0	Class 0: This mutation can be originally modeled.	158aa	294aa	Akt3	ENSMUSG00000019699.17	ENSMUST00000111159.2	chr1	13	-	SNP	Missense	E_5	176924618.0	176924618.0	A	T	ENSMUST00000111159.2:c.476T>A	F159Y	176924618.0	176924618.0	A	T	ENSMUST00000111159.2:c.476T>A	F159Y	AACR-H0607724	AACR-H0607724-M01-V01	AACR		False	False	False	False	False	452
AKT3	ENSG00000117020.12	ENST00000263826.5	chr1	13	-	True	243800999	243800999	A	C	ENST00000263826.5:c.475T>G	F159V	Missense	E_5	SNP	True	0	Class 0: This mutation can be originally modeled.	158aa	294aa	Akt3	ENSMUSG00000019699.17	ENSMUST00000111159.2	chr1	13	-	SNP	Missense	E_5	176924619.0	176924619.0	A	C	ENSMUST00000111159.2:c.475T>G	F159V	176924619.0	176924619.0	A	C	ENSMUST00000111159.2:c.475T>G	F159V	AACR-H0607725	AACR-H0607725-M01-V01	AACR		False	False	False	False	False	452
AKT3	ENSG00000117020.12	ENST00000263826.5	chr1	13	-	True	243801007	243801007	T	G	ENST00000263826.5:c.467A>C	K156T	Missense	E_5	SNP	True	0	Class 0: This mutation can be originally modeled.	155aa	297aa	Akt3	ENSMUSG00000019699.17	ENSMUST00000111159.2	chr1	13	-	SNP	Missense	E_5	176924627.0	176924627.0	T	G	ENSMUST00000111159.2:c.467A>C	K156T	176924627.0	176924627.0	T	G	ENSMUST00000111159.2:c.467A>C	K156T	AACR-H0607726	AACR-H0607726-M01-V01	AACR		False	False	False	False	False	452
AKT3	ENSG00000117020.12	ENST00000263826.5	chr1	13	-	True	243800963	243800963	C	T	ENST00000263826.5:c.511G>A	G171R	Missense	E_5	SNP	True	0	Class 0: This mutation can be originally modeled.	170aa	282aa	Akt3	ENSMUSG00000019699.17	ENSMUST00000111159.2	chr1	13	-	SNP	Missense	E_5	176924583.0	176924583.0	C	T	ENSMUST00000111159.2:c.511G>A	G171R	176924583.0	176924583.0	C	T	ENSMUST00000111159.2:c.511G>A	G171R	AACR-H0607727	AACR-H0607727-M01-V01	AACR		False	False	False	False	False	452
AKT3	ENSG00000117020.12	ENST00000263826.5	chr1	13	-	True	243800962	243800962	C	T	ENST00000263826.5:c.512G>A	G171E	Missense	E_5	SNP	True	0	Class 0: This mutation can be originally modeled.	170aa	282aa	Akt3	ENSMUSG00000019699.17	ENSMUST00000111159.2	chr1	13	-	SNP	Missense	E_5	176924582.0	176924582.0	C	T	ENSMUST00000111159.2:c.512G>A	G171E	176924582.0	176924582.0	C	T	ENSMUST00000111159.2:c.512G>A	G171E	AACR-H0607728	AACR-H0607728-M01-V01	AACR		False	False	False	False	False	452
AKT3	ENSG00000117020.12	ENST00000263826.5	chr1	13	-	True	243800957	243800957	A	C	ENST00000263826.5:c.517T>G	Y173D	Missense	E_5	SNP	True	0	Class 0: This mutation can be originally modeled.	172aa	280aa	Akt3	ENSMUSG00000019699.17	ENSMUST00000111159.2	chr1	13	-	SNP	Missense	E_5	176924577.0	176924577.0	A	C	ENSMUST00000111159.2:c.517T>G	Y173D	176924577.0	176924577.0	A	C	ENSMUST00000111159.2:c.517T>G	Y173D	AACR-H0607729	AACR-H0607729-M01-V01	AACR		False	False	False	False	False	452
AKT3	ENSG00000117020.12	ENST00000263826.5	chr1	13	-	True	243800956	243800956	T	A	ENST00000263826.5:c.518A>T	Y173F	Missense	E_5	SNP	True	0	Class 0: This mutation can be originally modeled.	172aa	280aa	Akt3	ENSMUSG00000019699.17	ENSMUST00000111159.2	chr1	13	-	SNP	Missense	E_5	176924576.0	176924576.0	T	A	ENSMUST00000111159.2:c.518A>T	Y173F	176924576.0	176924576.0	T	A	ENSMUST00000111159.2:c.518A>T	Y173F	AACR-H0607730	AACR-H0607730-M01-V01	AACR		False	False	False	False	False	452
AKT3	ENSG00000117020.12	ENST00000263826.5	chr1	13	-	True	243800924	243800924	T	A	ENST00000263826.5:c.550A>T	I184F	Missense	E_5	SNP	True	0	Class 0: This mutation can be originally modeled.	183aa	269aa	Akt3	ENSMUSG00000019699.17	ENSMUST00000111159.2	chr1	13	-	SNP	Missense	E_5	176924544.0	176924544.0	T	A	ENSMUST00000111159.2:c.550A>T	I184F	176924544.0	176924544.0	T	A	ENSMUST00000111159.2:c.550A>T	I184F	AACR-H0607732	AACR-H0607732-M01-V01	AACR		False	False	False	False	False	452
AKT3	ENSG00000117020.12	ENST00000263826.5	chr1	13	-	True	243800927	243800927	C	G	ENST00000263826.5:c.547G>C	V183L	Missense	E_5	SNP	True	0	Class 0: This mutation can be originally modeled.	182aa	270aa	Akt3	ENSMUSG00000019699.17	ENSMUST00000111159.2	chr1	13	-	SNP	Missense	E_5	176924547.0	176924547.0	C	G	ENSMUST00000111159.2:c.547G>C	V183L	176924547.0	176924547.0	C	G	ENSMUST00000111159.2:c.547G>C	V183L	AACR-H0607733	AACR-H0607733-M01-V01	AACR		False	False	False	False	False	452
AKT3	ENSG00000117020.12	ENST00000263826.5	chr1	13	-	True	243800927	243800927	C	T	ENST00000263826.5:c.547G>A	V183I	Missense	E_5	SNP	True	0	Class 0: This mutation can be originally modeled.	182aa	270aa	Akt3	ENSMUSG00000019699.17	ENSMUST00000111159.2	chr1	13	-	SNP	Missense	E_5	176924547.0	176924547.0	C	T	ENSMUST00000111159.2:c.547G>A	V183I	176924547.0	176924547.0	C	T	ENSMUST00000111159.2:c.547G>A	V183I	AACR-H0607734	AACR-H0607734-M01-V01	AACR		False	False	False	False	False	452
AKT3	ENSG00000117020.12	ENST00000263826.5	chr1	13	-	True	243800930	243800930	C	G	ENST00000263826.5:c.544G>C	E182Q	Missense	E_5	SNP	True	0	Class 0: This mutation can be originally modeled.	181aa	271aa	Akt3	ENSMUSG00000019699.17	ENSMUST00000111159.2	chr1	13	-	SNP	Missense	E_5	176924550.0	176924550.0	C	G	ENSMUST00000111159.2:c.544G>C	E182Q	176924550.0	176924550.0	C	G	ENSMUST00000111159.2:c.544G>C	E182Q	AACR-H0607735	AACR-H0607735-M01-V01	AACR		False	False	False	False	False	452
AKT3	ENSG00000117020.12	ENST00000263826.5	chr1	13	-	True	243800934	243800934	C	A	ENST00000263826.5:c.540G>T	K180N	Missense	E_5	SNP	True	0	Class 0: This mutation can be originally modeled.	179aa	273aa	Akt3	ENSMUSG00000019699.17	ENSMUST00000111159.2	chr1	13	-	SNP	Missense	E_5	176924554.0	176924554.0	C	A	ENSMUST00000111159.2:c.540G>T	K180N	176924554.0	176924554.0	C	A	ENSMUST00000111159.2:c.540G>T	K180N	AACR-H0607736	AACR-H0607736-M01-V01	AACR		False	False	False	False	False	452
AKT3	ENSG00000117020.12	ENST00000263826.5	chr1	13	-	True	243800934	243800934	C	T	ENST00000263826.5:c.540G>A	K180delinsK	Silent	E_5	SNP	True	0	Class 0: This mutation can be originally modeled.	179aa	273aa	Akt3	ENSMUSG00000019699.17	ENSMUST00000111159.2	chr1	13	-	SNP	Silent	E_5	176924554.0	176924554.0	C	T	ENSMUST00000111159.2:c.540G>A	K180delinsK	176924554.0	176924554.0	C	T	ENSMUST00000111159.2:c.540G>A	K180delinsK	AACR-H0607737	AACR-H0607737-M01-V01	AACR		False	False	False	False	False	452
AKT3	ENSG00000117020.12	ENST00000263826.5	chr1	13	-	True	243800935	243800935	T	A	ENST00000263826.5:c.539A>T	K180M	Missense	E_5	SNP	True	0	Class 0: This mutation can be originally modeled.	179aa	273aa	Akt3	ENSMUSG00000019699.17	ENSMUST00000111159.2	chr1	13	-	SNP	Missense	E_5	176924555.0	176924555.0	T	A	ENSMUST00000111159.2:c.539A>T	K180M	176924555.0	176924555.0	T	A	ENSMUST00000111159.2:c.539A>T	K180M	AACR-H0607738	AACR-H0607738-M01-V01	AACR		False	False	False	False	False	452
AKT3	ENSG00000117020.12	ENST00000263826.5	chr1	13	-	True	243800939	243800939	G	C	ENST00000263826.5:c.535C>G	L179V	Missense	E_5	SNP	True	0	Class 0: This mutation can be originally modeled.	178aa	274aa	Akt3	ENSMUSG00000019699.17	ENSMUST00000111159.2	chr1	13	-	SNP	Missense	E_5	176924559.0	176924559.0	G	C	ENSMUST00000111159.2:c.535C>G	L179V	176924559.0	176924559.0	G	C	ENSMUST00000111159.2:c.535C>G	L179V	AACR-H0607739	AACR-H0607739-M01-V01	AACR		False	False	False	False	False	452
AKT3	ENSG00000117020.12	ENST00000263826.5	chr1	13	-	True	243800939	243800939	G	T	ENST00000263826.5:c.535C>A	L179M	Missense	E_5	SNP	True	0	Class 0: This mutation can be originally modeled.	178aa	274aa	Akt3	ENSMUSG00000019699.17	ENSMUST00000111159.2	chr1	13	-	SNP	Missense	E_5	176924559.0	176924559.0	G	T	ENSMUST00000111159.2:c.535C>A	L179M	176924559.0	176924559.0	G	T	ENSMUST00000111159.2:c.535C>A	L179M	AACR-H0607740	AACR-H0607740-M01-V01	AACR		False	False	False	False	False	452
AKT3	ENSG00000117020.12	ENST00000263826.5	chr1	13	-	True	243800941	243800941	A	T	ENST00000263826.5:c.533T>A	I178N	Missense	E_5	SNP	True	0	Class 0: This mutation can be originally modeled.	177aa	275aa	Akt3	ENSMUSG00000019699.17	ENSMUST00000111159.2	chr1	13	-	SNP	Missense	E_5	176924561.0	176924561.0	A	T	ENSMUST00000111159.2:c.533T>A	I178N	176924561.0	176924561.0	A	T	ENSMUST00000111159.2:c.533T>A	I178N	AACR-H0607741	AACR-H0607741-M01-V01	AACR		False	False	False	False	False	452
AKT3	ENSG00000117020.12	ENST00000263826.5	chr1	13	-	True	243800942	243800942	T	A	ENST00000263826.5:c.532A>T	I178F	Missense	E_5	SNP	True	0	Class 0: This mutation can be originally modeled.	177aa	275aa	Akt3	ENSMUSG00000019699.17	ENSMUST00000111159.2	chr1	13	-	SNP	Missense	E_5	176924562.0	176924562.0	T	A	ENSMUST00000111159.2:c.532A>T	I178F	176924562.0	176924562.0	T	A	ENSMUST00000111159.2:c.532A>T	I178F	AACR-H0607742	AACR-H0607742-M01-V01	AACR		False	False	False	False	False	452
AKT3	ENSG00000117020.12	ENST00000263826.5	chr1	13	-	True	243800943	243800943	C	A	ENST00000263826.5:c.531G>T	K177N	Missense	E_5	SNP	True	0	Class 0: This mutation can be originally modeled.	176aa	276aa	Akt3	ENSMUSG00000019699.17	ENSMUST00000111159.2	chr1	13	-	SNP	Missense	E_5	176924563.0	176924563.0	C	A	ENSMUST00000111159.2:c.531G>T	K177N	176924563.0	176924563.0	C	A	ENSMUST00000111159.2:c.531G>T	K177N	AACR-H0607743	AACR-H0607743-M01-V01	AACR		False	False	False	False	False	452
AKT3	ENSG00000117020.12	ENST00000263826.5	chr1	13	-	True	243800943	243800943	C	G	ENST00000263826.5:c.531G>C	K177N	Missense	E_5	SNP	True	0	Class 0: This mutation can be originally modeled.	176aa	276aa	Akt3	ENSMUSG00000019699.17	ENSMUST00000111159.2	chr1	13	-	SNP	Missense	E_5	176924563.0	176924563.0	C	G	ENSMUST00000111159.2:c.531G>C	K177N	176924563.0	176924563.0	C	G	ENSMUST00000111159.2:c.531G>C	K177N	AACR-H0607744	AACR-H0607744-M01-V01	AACR		False	False	False	False	False	452
AKT3	ENSG00000117020.12	ENST00000263826.5	chr1	13	-	True	243800943	243800943	C	T	ENST00000263826.5:c.531G>A	K177delinsK	Silent	E_5	SNP	True	0	Class 0: This mutation can be originally modeled.	176aa	276aa	Akt3	ENSMUSG00000019699.17	ENSMUST00000111159.2	chr1	13	-	SNP	Silent	E_5	176924563.0	176924563.0	C	T	ENSMUST00000111159.2:c.531G>A	K177delinsK	176924563.0	176924563.0	C	T	ENSMUST00000111159.2:c.531G>A	K177delinsK	AACR-H0607745	AACR-H0607745-M01-V01	AACR		False	False	False	False	False	452
AKT3	ENSG00000117020.12	ENST00000263826.5	chr1	13	-	True	243800950	243800950	G	A	ENST00000263826.5:c.524C>T	A175V	Missense	E_5	SNP	True	0	Class 0: This mutation can be originally modeled.	174aa	278aa	Akt3	ENSMUSG00000019699.17	ENSMUST00000111159.2	chr1	13	-	SNP	Missense	E_5	176924570.0	176924570.0	G	A	ENSMUST00000111159.2:c.524C>T	A175V	176924570.0	176924570.0	G	A	ENSMUST00000111159.2:c.524C>T	A175V	AACR-H0607746	AACR-H0607746-M01-V01	AACR		False	False	False	False	False	452
AKT3	ENSG00000117020.12	ENST00000263826.5	chr1	13	-	True	243800951	243800951	C	A	ENST00000263826.5:c.523G>T	A175S	Missense	E_5	SNP	True	0	Class 0: This mutation can be originally modeled.	174aa	278aa	Akt3	ENSMUSG00000019699.17	ENSMUST00000111159.2	chr1	13	-	SNP	Missense	E_5	176924571.0	176924571.0	C	A	ENSMUST00000111159.2:c.523G>T	A175S	176924571.0	176924571.0	C	A	ENSMUST00000111159.2:c.523G>T	A175S	AACR-H0607747	AACR-H0607747-M01-V01	AACR		False	False	False	False	False	452
AKT3	ENSG00000117020.12	ENST00000263826.5	chr1	13	-	True	243716169	243716169	C	T	ENST00000263826.5:c.1025G>A	G342E	Missense	E_10	SNP	True	0	Class 0: This mutation can be originally modeled.	341aa	111aa	Akt3	ENSMUSG00000019699.17	ENSMUST00000111159.2	chr1	13	-	SNP	Missense	E_10	176877742.0	176877742.0	C	T	ENSMUST00000111159.2:c.1025G>A	G342E	176877742.0	176877742.0	C	T	ENSMUST00000111159.2:c.1025G>A	G342E	AACR-H0607748	AACR-H0607748-M01-V01	AACR		False	False	False	False	False	452
AKT3	ENSG00000117020.12	ENST00000263826.5	chr1	13	-	True	243716167	243716167	T	C	ENST00000263826.5:c.1027A>G	R343G	Missense	E_10	SNP	True	0	Class 0: This mutation can be originally modeled.	342aa	110aa	Akt3	ENSMUSG00000019699.17	ENSMUST00000111159.2	chr1	13	-	SNP	Missense	E_10	176877740.0	176877740.0	T	C	ENSMUST00000111159.2:c.1027A>G	R343G	176877740.0	176877740.0	T	C	ENSMUST00000111159.2:c.1027A>G	R343G	AACR-H0607749	AACR-H0607749-M01-V01	AACR		False	False	False	False	False	452
AKT3	ENSG00000117020.12	ENST00000263826.5	chr1	13	-	True	243716166	243716166	C	A	ENST00000263826.5:c.1028G>T	R343M	Missense	E_10	SNP	True	0	Class 0: This mutation can be originally modeled.	342aa	110aa	Akt3	ENSMUSG00000019699.17	ENSMUST00000111159.2	chr1	13	-	SNP	Missense	E_10	176877739.0	176877739.0	C	A	ENSMUST00000111159.2:c.1028G>T	R343M	176877739.0	176877739.0	C	A	ENSMUST00000111159.2:c.1028G>T	R343M	AACR-H0607750	AACR-H0607750-M01-V01	AACR		False	False	False	False	False	452
AKT3	ENSG00000117020.12	ENST00000263826.5	chr1	13	-	True	243708897	243708897	A	C	ENST00000263826.5:c.1166T>G	L389R	Missense	E_11	SNP	True	0	Class 0: This mutation can be originally modeled.	388aa	64aa	Akt3	ENSMUSG00000019699.17	ENSMUST00000111159.2	chr1	13	-	SNP	Missense	E_11	176871426.0	176871426.0	A	C	ENSMUST00000111159.2:c.1166T>G	L389R	176871426.0	176871426.0	A	C	ENSMUST00000111159.2:c.1166T>G	L389R	AACR-H0607924	AACR-H0607924-M01-V01	AACR		False	False	False	False	False	452
AKT3	ENSG00000117020.12	ENST00000263826.5	chr1	13	-	True	243708879	243708879	T	C	ENST00000263826.5:c.1184A>G	D395G	Missense	E_11	SNP	True	0	Class 0: This mutation can be originally modeled.	394aa	58aa	Akt3	ENSMUSG00000019699.17	ENSMUST00000111159.2	chr1	13	-	SNP	Missense	E_11	176871408.0	176871408.0	T	C	ENSMUST00000111159.2:c.1184A>G	D395G	176871408.0	176871408.0	T	C	ENSMUST00000111159.2:c.1184A>G	D395G	AACR-H0607925	AACR-H0607925-M01-V01	AACR		False	False	False	False	False	452
AKT3	ENSG00000117020.12	ENST00000263826.5	chr1	13	-	True	243708880	243708880	C	T	ENST00000263826.5:c.1183G>A	D395N	Missense	E_11	SNP	True	0	Class 0: This mutation can be originally modeled.	394aa	58aa	Akt3	ENSMUSG00000019699.17	ENSMUST00000111159.2	chr1	13	-	SNP	Missense	E_11	176871409.0	176871409.0	C	T	ENSMUST00000111159.2:c.1183G>A	D395N	176871409.0	176871409.0	C	T	ENSMUST00000111159.2:c.1183G>A	D395N	AACR-H0607926	AACR-H0607926-M01-V01	AACR		False	False	False	False	False	452
AKT3	ENSG00000117020.12	ENST00000263826.5	chr1	13	-	True	243708883	243708883	C	G	ENST00000263826.5:c.1180G>C	D394H	Missense	E_11	SNP	True	0	Class 0: This mutation can be originally modeled.	393aa	59aa	Akt3	ENSMUSG00000019699.17	ENSMUST00000111159.2	chr1	13	-	SNP	Missense	E_11	176871412.0	176871412.0	C	G	ENSMUST00000111159.2:c.1180G>C	D394H	176871412.0	176871412.0	C	G	ENSMUST00000111159.2:c.1180G>C	D394H	AACR-H0607927	AACR-H0607927-M01-V01	AACR		False	False	False	False	False	452
AKT3	ENSG00000117020.12	ENST00000263826.5	chr1	13	-	True	243708886	243708886	G	T	ENST00000263826.5:c.1177C>A	P393T	Missense	E_11	SNP	True	0	Class 0: This mutation can be originally modeled.	392aa	60aa	Akt3	ENSMUSG00000019699.17	ENSMUST00000111159.2	chr1	13	-	SNP	Missense	E_11	176871415.0	176871415.0	G	T	ENSMUST00000111159.2:c.1177C>A	P393T	176871415.0	176871415.0	G	T	ENSMUST00000111159.2:c.1177C>A	P393T	AACR-H0607928	AACR-H0607928-M01-V01	AACR		False	False	False	False	False	452
AKT3	ENSG00000117020.12	ENST00000263826.5	chr1	13	-	True	243708889	243708889	C	T	ENST00000263826.5:c.1174G>A	G392R	Missense	E_11	SNP	True	0	Class 0: This mutation can be originally modeled.	391aa	61aa	Akt3	ENSMUSG00000019699.17	ENSMUST00000111159.2	chr1	13	-	SNP	Missense	E_11	176871418.0	176871418.0	C	T	ENSMUST00000111159.2:c.1174G>A	G392R	176871418.0	176871418.0	C	T	ENSMUST00000111159.2:c.1174G>A	G392R	AACR-H0607930	AACR-H0607930-M01-V01	AACR		False	False	False	False	False	452
AKT3	ENSG00000117020.12	ENST00000263826.5	chr1	13	-	True	243708891	243708891	C	T	ENST00000263826.5:c.1172G>A	G391E	Missense	E_11	SNP	True	0	Class 0: This mutation can be originally modeled.	390aa	62aa	Akt3	ENSMUSG00000019699.17	ENSMUST00000111159.2	chr1	13	-	SNP	Missense	E_11	176871420.0	176871420.0	C	T	ENSMUST00000111159.2:c.1172G>A	G391E	176871420.0	176871420.0	C	T	ENSMUST00000111159.2:c.1172G>A	G391E	AACR-H0607931	AACR-H0607931-M01-V01	AACR		False	False	False	False	False	452
AKT3	ENSG00000117020.12	ENST00000263826.5	chr1	13	-	True	243708893	243708893	A	C	ENST00000263826.5:c.1170T>G	G390delinsG	Silent	E_11	SNP	True	0	Class 0: This mutation can be originally modeled.	389aa	63aa	Akt3	ENSMUSG00000019699.17	ENSMUST00000111159.2	chr1	13	-	SNP	Silent	E_11	176871422.0	176871422.0	A	C	ENSMUST00000111159.2:c.1170T>G	G390delinsG	176871422.0	176871422.0	A	C	ENSMUST00000111159.2:c.1170T>G	G390delinsG	AACR-H0607932	AACR-H0607932-M01-V01	AACR		False	False	False	False	False	452
AKT3	ENSG00000117020.12	ENST00000263826.5	chr1	13	-	True	243708877	243708877	C	A	ENST00000263826.5:c.1186G>T	A396S	Missense	E_11	SNP	True	0	Class 0: This mutation can be originally modeled.	395aa	57aa	Akt3	ENSMUSG00000019699.17	ENSMUST00000111159.2	chr1	13	-	SNP	Missense	E_11	176871406.0	176871406.0	C	A	ENSMUST00000111159.2:c.1186G>T	A396S	176871406.0	176871406.0	C	A	ENSMUST00000111159.2:c.1186G>T	A396S	AACR-H0607934	AACR-H0607934-M01-V01	AACR		False	False	False	False	False	452
AKT3	ENSG00000117020.12	ENST00000263826.5	chr1	13	-	True	243716040	243716040	G	C	ENST00000263826.5:c.1154C>G	P385R	Missense	E_10	SNP	True	0	Class 0: This mutation can be originally modeled.	384aa	68aa	Akt3	ENSMUSG00000019699.17	ENSMUST00000111159.2	chr1	13	-	SNP	Missense	E_10	176877613.0	176877613.0	G	C	ENSMUST00000111159.2:c.1154C>G	P385R	176877613.0	176877613.0	G	C	ENSMUST00000111159.2:c.1154C>G	P385R	AACR-H0607938	AACR-H0607938-M01-V01	AACR		False	False	False	False	False	452
AKT3	ENSG00000117020.12	ENST00000263826.5	chr1	13	-	True	243716040	243716040	G	T	ENST00000263826.5:c.1154C>A	P385Q	Missense	E_10	SNP	True	0	Class 0: This mutation can be originally modeled.	384aa	68aa	Akt3	ENSMUSG00000019699.17	ENSMUST00000111159.2	chr1	13	-	SNP	Missense	E_10	176877613.0	176877613.0	G	T	ENSMUST00000111159.2:c.1154C>A	P385Q	176877613.0	176877613.0	G	T	ENSMUST00000111159.2:c.1154C>A	P385Q	AACR-H0607939	AACR-H0607939-M01-V01	AACR		False	False	False	False	False	452
AKT3	ENSG00000117020.12	ENST00000263826.5	chr1	13	-	True	243716041	243716041	G	A	ENST00000263826.5:c.1153C>T	P385S	Missense	E_10	SNP	True	0	Class 0: This mutation can be originally modeled.	384aa	68aa	Akt3	ENSMUSG00000019699.17	ENSMUST00000111159.2	chr1	13	-	SNP	Missense	E_10	176877614.0	176877614.0	G	A	ENSMUST00000111159.2:c.1153C>T	P385S	176877614.0	176877614.0	G	A	ENSMUST00000111159.2:c.1153C>T	P385S	AACR-H0607940	AACR-H0607940-M01-V01	AACR		False	False	False	False	False	452
AKT3	ENSG00000117020.12	ENST00000263826.5	chr1	13	-	True	243716043	243716043	T	C	ENST00000263826.5:c.1151A>G	D384G	Missense	E_10	SNP	True	0	Class 0: This mutation can be originally modeled.	383aa	69aa	Akt3	ENSMUSG00000019699.17	ENSMUST00000111159.2	chr1	13	-	SNP	Missense	E_10	176877616.0	176877616.0	T	C	ENSMUST00000111159.2:c.1151A>G	D384G	176877616.0	176877616.0	T	C	ENSMUST00000111159.2:c.1151A>G	D384G	AACR-H0607941	AACR-H0607941-M01-V01	AACR		False	False	False	False	False	452
AKT3	ENSG00000117020.12	ENST00000263826.5	chr1	13	-	True	243716046	243716046	T	G	ENST00000263826.5:c.1148A>C	K383T	Missense	E_10	SNP	True	0	Class 0: This mutation can be originally modeled.	382aa	70aa	Akt3	ENSMUSG00000019699.17	ENSMUST00000111159.2	chr1	13	-	SNP	Missense	E_10	176877619.0	176877619.0	T	G	ENSMUST00000111159.2:c.1148A>C	K383T	176877619.0	176877619.0	T	G	ENSMUST00000111159.2:c.1148A>C	K383T	AACR-H0607942	AACR-H0607942-M01-V01	AACR		False	False	False	False	False	452
AKT3	ENSG00000117020.12	ENST00000263826.5	chr1	13	-	True	243708877	243708877	C	T	ENST00000263826.5:c.1186G>A	A396T	Missense	E_11	SNP	True	0	Class 0: This mutation can be originally modeled.	395aa	57aa	Akt3	ENSMUSG00000019699.17	ENSMUST00000111159.2	chr1	13	-	SNP	Missense	E_11	176871406.0	176871406.0	C	T	ENSMUST00000111159.2:c.1186G>A	A396T	176871406.0	176871406.0	C	T	ENSMUST00000111159.2:c.1186G>A	A396T	AACR-H0607943	AACR-H0607943-M01-V01	AACR		False	False	False	False	False	452
AKT3	ENSG00000117020.12	ENST00000263826.5	chr1	13	-	True	243708872	243708872	T	G	ENST00000263826.5:c.1191A>C	K397N	Missense	E_11	SNP	True	0	Class 0: This mutation can be originally modeled.	396aa	56aa	Akt3	ENSMUSG00000019699.17	ENSMUST00000111159.2	chr1	13	-	SNP	Missense	E_11	176871401.0	176871401.0	T	G	ENSMUST00000111159.2:c.1191A>C	K397N	176871401.0	176871401.0	T	G	ENSMUST00000111159.2:c.1191A>C	K397N	AACR-H0607944	AACR-H0607944-M01-V01	AACR		False	False	False	False	False	452
AKT3	ENSG00000117020.12	ENST00000263826.5	chr1	13	-	True	243708852	243708852	A	G	ENST00000263826.5:c.1211T>C	F404S	Missense	E_11	SNP	True	0	Class 0: This mutation can be originally modeled.	403aa	49aa	Akt3	ENSMUSG00000019699.17	ENSMUST00000111159.2	chr1	13	-	SNP	Missense	E_11	176871381.0	176871381.0	A	G	ENSMUST00000111159.2:c.1211T>C	F404S	176871381.0	176871381.0	A	G	ENSMUST00000111159.2:c.1211T>C	F404S	AACR-H0607946	AACR-H0607946-M01-V01	AACR		False	False	False	False	False	452
AKT3	ENSG00000117020.12	ENST00000263826.5	chr1	13	-	True	243708826	243708826	C	T	ENST00000263826.5:c.1237G>A	V413I	Missense	E_11	SNP	True	0	Class 0: This mutation can be originally modeled.	412aa	40aa	Akt3	ENSMUSG00000019699.17	ENSMUST00000111159.2	chr1	13	-	SNP	Missense	E_11	176871355.0	176871355.0	C	T	ENSMUST00000111159.2:c.1237G>A	V413I	176871355.0	176871355.0	C	T	ENSMUST00000111159.2:c.1237G>A	V413I	AACR-H0607947	AACR-H0607947-M01-V01	AACR		False	False	False	False	False	452
AKT3	ENSG00000117020.12	ENST00000263826.5	chr1	13	-	True	243708828	243708828	T	C	ENST00000263826.5:c.1235A>G	D412G	Missense	E_11	SNP	True	0	Class 0: This mutation can be originally modeled.	411aa	41aa	Akt3	ENSMUSG00000019699.17	ENSMUST00000111159.2	chr1	13	-	SNP	Missense	E_11	176871357.0	176871357.0	T	C	ENSMUST00000111159.2:c.1235A>G	D412G	176871357.0	176871357.0	T	C	ENSMUST00000111159.2:c.1235A>G	D412G	AACR-H0607948	AACR-H0607948-M01-V01	AACR		False	False	False	False	False	452
AKT3	ENSG00000117020.12	ENST00000263826.5	chr1	13	-	True	243708834	243708834	C	G	ENST00000263826.5:c.1229G>C	W410S	Missense	E_11	SNP	True	0	Class 0: This mutation can be originally modeled.	409aa	43aa	Akt3	ENSMUSG00000019699.17	ENSMUST00000111159.2	chr1	13	-	SNP	Missense	E_11	176871363.0	176871363.0	C	G	ENSMUST00000111159.2:c.1229G>C	W410S	176871363.0	176871363.0	C	G	ENSMUST00000111159.2:c.1229G>C	W410S	AACR-H0607950	AACR-H0607950-M01-V01	AACR		False	False	False	False	False	452
AKT3	ENSG00000117020.12	ENST00000263826.5	chr1	13	-	True	243708838	243708838	T	G	ENST00000263826.5:c.1225A>C	N409H	Missense	E_11	SNP	True	0	Class 0: This mutation can be originally modeled.	408aa	44aa	Akt3	ENSMUSG00000019699.17	ENSMUST00000111159.2	chr1	13	-	SNP	Missense	E_11	176871367.0	176871367.0	T	G	ENSMUST00000111159.2:c.1225A>C	N409H	176871367.0	176871367.0	T	G	ENSMUST00000111159.2:c.1225A>C	N409H	AACR-H0607951	AACR-H0607951-M01-V01	AACR		False	False	False	False	False	452
AKT3	ENSG00000117020.12	ENST00000263826.5	chr1	13	-	True	243708845	243708845	A	G	ENST00000263826.5:c.1218T>C	S406delinsS	Silent	E_11	SNP	True	0	Class 0: This mutation can be originally modeled.	405aa	47aa	Akt3	ENSMUSG00000019699.17	ENSMUST00000111159.2	chr1	13	-	SNP	Silent	E_11	176871374.0	176871374.0	A	G	ENSMUST00000111159.2:c.1218T>C	S406delinsS	176871374.0	176871374.0	A	G	ENSMUST00000111159.2:c.1218T>C	S406delinsS	AACR-H0607952	AACR-H0607952-M01-V01	AACR		False	False	False	False	False	452
AKT3	ENSG00000117020.12	ENST00000263826.5	chr1	13	-	True	243708851	243708851	G	C	ENST00000263826.5:c.1212C>G	F404L	Missense	E_11	SNP	True	0	Class 0: This mutation can be originally modeled.	403aa	49aa	Akt3	ENSMUSG00000019699.17	ENSMUST00000111159.2	chr1	13	-	SNP	Missense	E_11	176871380.0	176871380.0	A	C	ENSMUST00000111159.2:c.1212T>G	F404L	176871380.0	176871380.0	A	C	ENSMUST00000111159.2:c.1212T>G	F404L	AACR-H0607953	AACR-H0607953-M01-V01	AACR		False	False	False	False	False	452
AKT3	ENSG00000117020.12	ENST00000263826.5	chr1	13	-	True	243708851	243708851	G	T	ENST00000263826.5:c.1212C>A	F404L	Missense	E_11	SNP	True	0	Class 0: This mutation can be originally modeled.	403aa	49aa	Akt3	ENSMUSG00000019699.17	ENSMUST00000111159.2	chr1	13	-	SNP	Missense	E_11	176871380.0	176871380.0	A	T	ENSMUST00000111159.2:c.1212T>A	F404L	176871380.0	176871380.0	A	T	ENSMUST00000111159.2:c.1212T>A	F404L	AACR-H0607954	AACR-H0607954-M01-V01	AACR		False	False	False	False	False	452
AKT3	ENSG00000117020.12	ENST00000263826.5	chr1	13	-	True	243708856	243708856	T	C	ENST00000263826.5:c.1207A>G	S403G	Missense	E_11	SNP	True	0	Class 0: This mutation can be originally modeled.	402aa	50aa	Akt3	ENSMUSG00000019699.17	ENSMUST00000111159.2	chr1	13	-	SNP	Missense	E_11	176871385.0	176871385.0	T	C	ENSMUST00000111159.2:c.1207A>G	S403G	176871385.0	176871385.0	T	C	ENSMUST00000111159.2:c.1207A>G	S403G	AACR-H0607957	AACR-H0607957-M01-V01	AACR		False	False	False	False	False	452
AKT3	ENSG00000117020.12	ENST00000263826.5	chr1	13	-	True	243708856	243708856	T	G	ENST00000263826.5:c.1207A>C	S403R	Missense	E_11	SNP	True	0	Class 0: This mutation can be originally modeled.	402aa	50aa	Akt3	ENSMUSG00000019699.17	ENSMUST00000111159.2	chr1	13	-	SNP	Missense	E_11	176871385.0	176871385.0	T	G	ENSMUST00000111159.2:c.1207A>C	S403R	176871385.0	176871385.0	T	G	ENSMUST00000111159.2:c.1207A>C	S403R	AACR-H0607958	AACR-H0607958-M01-V01	AACR		False	False	False	False	False	452
AKT3	ENSG00000117020.12	ENST00000263826.5	chr1	13	-	True	243708858	243708858	T	C	ENST00000263826.5:c.1205A>G	H402R	Missense	E_11	SNP	True	0	Class 0: This mutation can be originally modeled.	401aa	51aa	Akt3	ENSMUSG00000019699.17	ENSMUST00000111159.2	chr1	13	-	SNP	Missense	E_11	176871387.0	176871387.0	T	C	ENSMUST00000111159.2:c.1205A>G	H402R	176871387.0	176871387.0	T	C	ENSMUST00000111159.2:c.1205A>G	H402R	AACR-H0607959	AACR-H0607959-M01-V01	AACR		False	False	False	False	False	452
AKT3	ENSG00000117020.12	ENST00000263826.5	chr1	13	-	True	243708859	243708859	G	A	ENST00000263826.5:c.1204C>T	H402Y	Missense	E_11	SNP	True	0	Class 0: This mutation can be originally modeled.	401aa	51aa	Akt3	ENSMUSG00000019699.17	ENSMUST00000111159.2	chr1	13	-	SNP	Missense	E_11	176871388.0	176871388.0	G	A	ENSMUST00000111159.2:c.1204C>T	H402Y	176871388.0	176871388.0	G	A	ENSMUST00000111159.2:c.1204C>T	H402Y	AACR-H0607960	AACR-H0607960-M01-V01	AACR		False	False	False	False	False	452
AKT3	ENSG00000117020.12	ENST00000263826.5	chr1	13	-	True	243708861	243708861	C	T	ENST00000263826.5:c.1202G>A	R401K	Missense	E_11	SNP	True	0	Class 0: This mutation can be originally modeled.	400aa	52aa	Akt3	ENSMUSG00000019699.17	ENSMUST00000111159.2	chr1	13	-	SNP	Missense	E_11	176871390.0	176871390.0	C	T	ENSMUST00000111159.2:c.1202G>A	R401K	176871390.0	176871390.0	C	T	ENSMUST00000111159.2:c.1202G>A	R401K	AACR-H0607961	AACR-H0607961-M01-V01	AACR		False	False	False	False	False	452
AKT3	ENSG00000117020.12	ENST00000263826.5	chr1	13	-	True	243708865	243708865	T	C	ENST00000263826.5:c.1198A>G	M400V	Missense	E_11	SNP	True	0	Class 0: This mutation can be originally modeled.	399aa	53aa	Akt3	ENSMUSG00000019699.17	ENSMUST00000111159.2	chr1	13	-	SNP	Missense	E_11	176871394.0	176871394.0	T	C	ENSMUST00000111159.2:c.1198A>G	M400V	176871394.0	176871394.0	T	C	ENSMUST00000111159.2:c.1198A>G	M400V	AACR-H0607962	AACR-H0607962-M01-V01	AACR		False	False	False	False	False	452
AKT3	ENSG00000117020.12	ENST00000263826.5	chr1	13	-	True	243708867	243708867	A	C	ENST00000263826.5:c.1196T>G	I399S	Missense	E_11	SNP	True	0	Class 0: This mutation can be originally modeled.	398aa	54aa	Akt3	ENSMUSG00000019699.17	ENSMUST00000111159.2	chr1	13	-	SNP	Missense	E_11	176871396.0	176871396.0	A	C	ENSMUST00000111159.2:c.1196T>G	I399S	176871396.0	176871396.0	A	C	ENSMUST00000111159.2:c.1196T>G	I399S	AACR-H0607963	AACR-H0607963-M01-V01	AACR		False	False	False	False	False	452
AKT3	ENSG00000117020.12	ENST00000263826.5	chr1	13	-	True	243708870	243708870	T	C	ENST00000263826.5:c.1193A>G	E398G	Missense	E_11	SNP	True	0	Class 0: This mutation can be originally modeled.	397aa	55aa	Akt3	ENSMUSG00000019699.17	ENSMUST00000111159.2	chr1	13	-	SNP	Missense	E_11	176871399.0	176871399.0	T	C	ENSMUST00000111159.2:c.1193A>G	E398G	176871399.0	176871399.0	T	C	ENSMUST00000111159.2:c.1193A>G	E398G	AACR-H0607964	AACR-H0607964-M01-V01	AACR		False	False	False	False	False	452
AKT3	ENSG00000117020.12	ENST00000263826.5	chr1	13	-	True	243716059	243716059	C	T	ENST00000263826.5:c.1135G>A	G379R	Missense	E_10	SNP	True	0	Class 0: This mutation can be originally modeled.	378aa	74aa	Akt3	ENSMUSG00000019699.17	ENSMUST00000111159.2	chr1	13	-	SNP	Missense	E_10	176877632.0	176877632.0	C	T	ENSMUST00000111159.2:c.1135G>A	G379R	176877632.0	176877632.0	C	T	ENSMUST00000111159.2:c.1135G>A	G379R	AACR-H0607965	AACR-H0607965-M01-V01	AACR		False	False	False	False	False	452
AKT3	ENSG00000117020.12	ENST00000263826.5	chr1	13	-	True	243716067	243716067	A	G	ENST00000263826.5:c.1127T>C	L376S	Missense	E_10	SNP	True	0	Class 0: This mutation can be originally modeled.	375aa	77aa	Akt3	ENSMUSG00000019699.17	ENSMUST00000111159.2	chr1	13	-	SNP	Missense	E_10	176877640.0	176877640.0	A	G	ENSMUST00000111159.2:c.1127T>C	L376S	176877640.0	176877640.0	A	G	ENSMUST00000111159.2:c.1127T>C	L376S	AACR-H0607966	AACR-H0607966-M01-V01	AACR		False	False	False	False	False	452
AKT3	ENSG00000117020.12	ENST00000263826.5	chr1	13	-	True	243716074	243716074	T	G	ENST00000263826.5:c.1120A>C	K374Q	Missense	E_10	SNP	True	0	Class 0: This mutation can be originally modeled.	373aa	79aa	Akt3	ENSMUSG00000019699.17	ENSMUST00000111159.2	chr1	13	-	SNP	Missense	E_10	176877647.0	176877647.0	T	G	ENSMUST00000111159.2:c.1120A>C	K374Q	176877647.0	176877647.0	T	G	ENSMUST00000111159.2:c.1120A>C	K374Q	AACR-H0607967	AACR-H0607967-M01-V01	AACR		False	False	False	False	False	452
AKT3	ENSG00000117020.12	ENST00000263826.5	chr1	13	-	True	243716136	243716136	T	G	ENST00000263826.5:c.1058A>C	K353T	Missense	E_10	SNP	True	0	Class 0: This mutation can be originally modeled.	352aa	100aa	Akt3	ENSMUSG00000019699.17	ENSMUST00000111159.2	chr1	13	-	SNP	Missense	E_10	176877709.0	176877709.0	T	G	ENSMUST00000111159.2:c.1058A>C	K353T	176877709.0	176877709.0	T	G	ENSMUST00000111159.2:c.1058A>C	K353T	AACR-H0607968	AACR-H0607968-M01-V01	AACR		False	False	False	False	False	452
AKT3	ENSG00000117020.12	ENST00000263826.5	chr1	13	-	True	243716128	243716128	C	A	ENST00000263826.5:c.1066G>T	E356*	Nonsense	E_10	SNP	True	0	Class 0: This mutation can be originally modeled.	355aa	97aa	Akt3	ENSMUSG00000019699.17	ENSMUST00000111159.2	chr1	13	-	SNP	Nonsense	E_10	176877701.0	176877701.0	C	A	ENSMUST00000111159.2:c.1066G>T	E356*	176877701.0	176877701.0	C	A	ENSMUST00000111159.2:c.1066G>T	E356*	AACR-H0607970	AACR-H0607970-M01-V01	AACR		False	False	False	False	False	452
AKT3	ENSG00000117020.12	ENST00000263826.5	chr1	13	-	True	243716128	243716128	C	G	ENST00000263826.5:c.1066G>C	E356Q	Missense	E_10	SNP	True	0	Class 0: This mutation can be originally modeled.	355aa	97aa	Akt3	ENSMUSG00000019699.17	ENSMUST00000111159.2	chr1	13	-	SNP	Missense	E_10	176877701.0	176877701.0	C	G	ENSMUST00000111159.2:c.1066G>C	E356Q	176877701.0	176877701.0	C	G	ENSMUST00000111159.2:c.1066G>C	E356Q	AACR-H0607971	AACR-H0607971-M01-V01	AACR		False	False	False	False	False	452
AKT3	ENSG00000117020.12	ENST00000263826.5	chr1	13	-	True	243716128	243716128	C	T	ENST00000263826.5:c.1066G>A	E356K	Missense	E_10	SNP	True	0	Class 0: This mutation can be originally modeled.	355aa	97aa	Akt3	ENSMUSG00000019699.17	ENSMUST00000111159.2	chr1	13	-	SNP	Missense	E_10	176877701.0	176877701.0	C	T	ENSMUST00000111159.2:c.1066G>A	E356K	176877701.0	176877701.0	C	T	ENSMUST00000111159.2:c.1066G>A	E356K	AACR-H0607972	AACR-H0607972-M01-V01	AACR		False	False	False	False	False	452
AKT3	ENSG00000117020.12	ENST00000263826.5	chr1	13	-	True	243716134	243716134	G	A	ENST00000263826.5:c.1060C>T	L354F	Missense	E_10	SNP	True	0	Class 0: This mutation can be originally modeled.	353aa	99aa	Akt3	ENSMUSG00000019699.17	ENSMUST00000111159.2	chr1	13	-	SNP	Missense	E_10	176877707.0	176877707.0	G	A	ENSMUST00000111159.2:c.1060C>T	L354F	176877707.0	176877707.0	G	A	ENSMUST00000111159.2:c.1060C>T	L354F	AACR-H0607973	AACR-H0607973-M01-V01	AACR		False	False	False	False	False	452
AKT3	ENSG00000117020.12	ENST00000263826.5	chr1	13	-	True	243716134	243716134	G	C	ENST00000263826.5:c.1060C>G	L354V	Missense	E_10	SNP	True	0	Class 0: This mutation can be originally modeled.	353aa	99aa	Akt3	ENSMUSG00000019699.17	ENSMUST00000111159.2	chr1	13	-	SNP	Missense	E_10	176877707.0	176877707.0	G	C	ENSMUST00000111159.2:c.1060C>G	L354V	176877707.0	176877707.0	G	C	ENSMUST00000111159.2:c.1060C>G	L354V	AACR-H0607974	AACR-H0607974-M01-V01	AACR		False	False	False	False	False	452
AKT3	ENSG00000117020.12	ENST00000263826.5	chr1	13	-	True	243716134	243716134	G	T	ENST00000263826.5:c.1060C>A	L354I	Missense	E_10	SNP	True	0	Class 0: This mutation can be originally modeled.	353aa	99aa	Akt3	ENSMUSG00000019699.17	ENSMUST00000111159.2	chr1	13	-	SNP	Missense	E_10	176877707.0	176877707.0	G	T	ENSMUST00000111159.2:c.1060C>A	L354I	176877707.0	176877707.0	G	T	ENSMUST00000111159.2:c.1060C>A	L354I	AACR-H0607975	AACR-H0607975-M01-V01	AACR		False	False	False	False	False	452
AKT3	ENSG00000117020.12	ENST00000263826.5	chr1	13	-	True	243716135	243716135	T	A	ENST00000263826.5:c.1059A>T	K353N	Missense	E_10	SNP	True	0	Class 0: This mutation can be originally modeled.	352aa	100aa	Akt3	ENSMUSG00000019699.17	ENSMUST00000111159.2	chr1	13	-	SNP	Missense	E_10	176877708.0	176877708.0	T	A	ENSMUST00000111159.2:c.1059A>T	K353N	176877708.0	176877708.0	T	A	ENSMUST00000111159.2:c.1059A>T	K353N	AACR-H0607976	AACR-H0607976-M01-V01	AACR		False	False	False	False	False	452
AKT3	ENSG00000117020.12	ENST00000263826.5	chr1	13	-	True	243716137	243716137	T	G	ENST00000263826.5:c.1057A>C	K353Q	Missense	E_10	SNP	True	0	Class 0: This mutation can be originally modeled.	352aa	100aa	Akt3	ENSMUSG00000019699.17	ENSMUST00000111159.2	chr1	13	-	SNP	Missense	E_10	176877710.0	176877710.0	T	G	ENSMUST00000111159.2:c.1057A>C	K353Q	176877710.0	176877710.0	T	G	ENSMUST00000111159.2:c.1057A>C	K353Q	AACR-H0607977	AACR-H0607977-M01-V01	AACR		False	False	False	False	False	452
AKT3	ENSG00000117020.12	ENST00000263826.5	chr1	13	-	True	243716078	243716078	A	C	ENST00000263826.5:c.1116T>G	D372E	Missense	E_10	SNP	True	0	Class 0: This mutation can be originally modeled.	371aa	81aa	Akt3	ENSMUSG00000019699.17	ENSMUST00000111159.2	chr1	13	-	SNP	Missense	E_10	176877651.0	176877651.0	A	C	ENSMUST00000111159.2:c.1116T>G	D372E	176877651.0	176877651.0	A	C	ENSMUST00000111159.2:c.1116T>G	D372E	AACR-H0607978	AACR-H0607978-M01-V01	AACR		False	False	False	False	False	452
AKT3	ENSG00000117020.12	ENST00000263826.5	chr1	13	-	True	243716138	243716138	C	T	ENST00000263826.5:c.1056G>A	E352delinsE	Silent	E_10	SNP	True	0	Class 0: This mutation can be originally modeled.	351aa	101aa	Akt3	ENSMUSG00000019699.17	ENSMUST00000111159.2	chr1	13	-	SNP	Silent	E_10	176877711.0	176877711.0	C	T	ENSMUST00000111159.2:c.1056G>A	E352delinsE	176877711.0	176877711.0	C	T	ENSMUST00000111159.2:c.1056G>A	E352delinsE	AACR-H0607979	AACR-H0607979-M01-V01	AACR		False	False	False	False	False	452
AKT3	ENSG00000117020.12	ENST00000263826.5	chr1	13	-	True	243716141	243716141	A	C	ENST00000263826.5:c.1053T>G	H351Q	Missense	E_10	SNP	True	0	Class 0: This mutation can be originally modeled.	350aa	102aa	Akt3	ENSMUSG00000019699.17	ENSMUST00000111159.2	chr1	13	-	SNP	Missense	E_10	176877714.0	176877714.0	A	C	ENSMUST00000111159.2:c.1053T>G	H351Q	176877714.0	176877714.0	A	C	ENSMUST00000111159.2:c.1053T>G	H351Q	AACR-H0607980	AACR-H0607980-M01-V01	AACR		False	False	False	False	False	452
AKT3	ENSG00000117020.12	ENST00000263826.5	chr1	13	-	True	243716143	243716143	G	A	ENST00000263826.5:c.1051C>T	H351Y	Missense	E_10	SNP	True	0	Class 0: This mutation can be originally modeled.	350aa	102aa	Akt3	ENSMUSG00000019699.17	ENSMUST00000111159.2	chr1	13	-	SNP	Missense	E_10	176877716.0	176877716.0	G	A	ENSMUST00000111159.2:c.1051C>T	H351Y	176877716.0	176877716.0	G	A	ENSMUST00000111159.2:c.1051C>T	H351Y	AACR-H0607981	AACR-H0607981-M01-V01	AACR		False	False	False	False	False	452
AKT3	ENSG00000117020.12	ENST00000263826.5	chr1	13	-	True	243716146	243716146	C	T	ENST00000263826.5:c.1048G>A	D350N	Missense	E_10	SNP	True	0	Class 0: This mutation can be originally modeled.	349aa	103aa	Akt3	ENSMUSG00000019699.17	ENSMUST00000111159.2	chr1	13	-	SNP	Missense	E_10	176877719.0	176877719.0	C	T	ENSMUST00000111159.2:c.1048G>A	D350N	176877719.0	176877719.0	C	T	ENSMUST00000111159.2:c.1048G>A	D350N	AACR-H0607982	AACR-H0607982-M01-V01	AACR		False	False	False	False	False	452
AKT3	ENSG00000117020.12	ENST00000263826.5	chr1	13	-	True	243716149	243716149	G	T	ENST00000263826.5:c.1045C>A	Q349K	Missense	E_10	SNP	True	0	Class 0: This mutation can be originally modeled.	348aa	104aa	Akt3	ENSMUSG00000019699.17	ENSMUST00000111159.2	chr1	13	-	SNP	Missense	E_10	176877722.0	176877722.0	G	T	ENSMUST00000111159.2:c.1045C>A	Q349K	176877722.0	176877722.0	G	T	ENSMUST00000111159.2:c.1045C>A	Q349K	AACR-H0607984	AACR-H0607984-M01-V01	AACR		False	False	False	False	False	452
AKT3	ENSG00000117020.12	ENST00000263826.5	chr1	13	-	True	243716152	243716152	T	G	ENST00000263826.5:c.1042A>C	N348H	Missense	E_10	SNP	True	0	Class 0: This mutation can be originally modeled.	347aa	105aa	Akt3	ENSMUSG00000019699.17	ENSMUST00000111159.2	chr1	13	-	SNP	Missense	E_10	176877725.0	176877725.0	T	G	ENSMUST00000111159.2:c.1042A>C	N348H	176877725.0	176877725.0	T	G	ENSMUST00000111159.2:c.1042A>C	N348H	AACR-H0607985	AACR-H0607985-M01-V01	AACR		False	False	False	False	False	452
AKT3	ENSG00000117020.12	ENST00000263826.5	chr1	13	-	True	243716158	243716158	A	G	ENST00000263826.5:c.1036T>C	F346L	Missense	E_10	SNP	True	0	Class 0: This mutation can be originally modeled.	345aa	107aa	Akt3	ENSMUSG00000019699.17	ENSMUST00000111159.2	chr1	13	-	SNP	Missense	E_10	176877731.0	176877731.0	A	G	ENSMUST00000111159.2:c.1036T>C	F346L	176877731.0	176877731.0	A	G	ENSMUST00000111159.2:c.1036T>C	F346L	AACR-H0607986	AACR-H0607986-M01-V01	AACR		False	False	False	False	False	452
AKT3	ENSG00000117020.12	ENST00000263826.5	chr1	13	-	True	243716123	243716123	T	G	ENST00000263826.5:c.1071A>C	L357F	Missense	E_10	SNP	True	0	Class 0: This mutation can be originally modeled.	356aa	96aa	Akt3	ENSMUSG00000019699.17	ENSMUST00000111159.2	chr1	13	-	SNP	Missense	E_10	176877696.0	176877696.0	T	G	ENSMUST00000111159.2:c.1071A>C	L357F	176877696.0	176877696.0	T	G	ENSMUST00000111159.2:c.1071A>C	L357F	AACR-H0607987	AACR-H0607987-M01-V01	AACR		False	False	False	False	False	452
AKT3	ENSG00000117020.12	ENST00000263826.5	chr1	13	-	True	243716122	243716122	T	A	ENST00000263826.5:c.1072A>T	I358L	Missense	E_10	SNP	True	0	Class 0: This mutation can be originally modeled.	357aa	95aa	Akt3	ENSMUSG00000019699.17	ENSMUST00000111159.2	chr1	13	-	SNP	Missense	E_10	176877695.0	176877695.0	T	A	ENSMUST00000111159.2:c.1072A>T	I358L	176877695.0	176877695.0	T	A	ENSMUST00000111159.2:c.1072A>T	I358L	AACR-H0607988	AACR-H0607988-M01-V01	AACR		False	False	False	False	False	452
AKT3	ENSG00000117020.12	ENST00000263826.5	chr1	13	-	True	243716080	243716080	C	A	ENST00000263826.5:c.1114G>T	D372Y	Missense	E_10	SNP	True	0	Class 0: This mutation can be originally modeled.	371aa	81aa	Akt3	ENSMUSG00000019699.17	ENSMUST00000111159.2	chr1	13	-	SNP	Missense	E_10	176877653.0	176877653.0	C	A	ENSMUST00000111159.2:c.1114G>T	D372Y	176877653.0	176877653.0	C	A	ENSMUST00000111159.2:c.1114G>T	D372Y	AACR-H0607992	AACR-H0607992-M01-V01	AACR		False	False	False	False	False	452
AKT3	ENSG00000117020.12	ENST00000263826.5	chr1	13	-	True	243716082	243716082	G	A	ENST00000263826.5:c.1112C>T	S371L	Missense	E_10	SNP	True	0	Class 0: This mutation can be originally modeled.	370aa	82aa	Akt3	ENSMUSG00000019699.17	ENSMUST00000111159.2	chr1	13	-	SNP	Missense	E_10	176877655.0	176877655.0	G	A	ENSMUST00000111159.2:c.1112C>T	S371L	176877655.0	176877655.0	G	A	ENSMUST00000111159.2:c.1112C>T	S371L	AACR-H0607993	AACR-H0607993-M01-V01	AACR		False	False	False	False	False	452
AKT3	ENSG00000117020.12	ENST00000263826.5	chr1	13	-	True	243716082	243716082	G	C	ENST00000263826.5:c.1112C>G	S371*	Nonsense	E_10	SNP	True	0	Class 0: This mutation can be originally modeled.	370aa	82aa	Akt3	ENSMUSG00000019699.17	ENSMUST00000111159.2	chr1	13	-	SNP	Nonsense	E_10	176877655.0	176877655.0	G	C	ENSMUST00000111159.2:c.1112C>G	S371*	176877655.0	176877655.0	G	C	ENSMUST00000111159.2:c.1112C>G	S371*	AACR-H0607994	AACR-H0607994-M01-V01	AACR		False	False	False	False	False	452
AKT3	ENSG00000117020.12	ENST00000263826.5	chr1	13	-	True	243716082	243716082	G	T	ENST00000263826.5:c.1112C>A	S371*	Nonsense	E_10	SNP	True	0	Class 0: This mutation can be originally modeled.	370aa	82aa	Akt3	ENSMUSG00000019699.17	ENSMUST00000111159.2	chr1	13	-	SNP	Nonsense	E_10	176877655.0	176877655.0	G	T	ENSMUST00000111159.2:c.1112C>A	S371*	176877655.0	176877655.0	G	T	ENSMUST00000111159.2:c.1112C>A	S371*	AACR-H0607995	AACR-H0607995-M01-V01	AACR		False	False	False	False	False	452
AKT3	ENSG00000117020.12	ENST00000263826.5	chr1	13	-	True	243716083	243716083	A	G	ENST00000263826.5:c.1111T>C	S371P	Missense	E_10	SNP	True	0	Class 0: This mutation can be originally modeled.	370aa	82aa	Akt3	ENSMUSG00000019699.17	ENSMUST00000111159.2	chr1	13	-	SNP	Missense	E_10	176877656.0	176877656.0	A	G	ENSMUST00000111159.2:c.1111T>C	S371P	176877656.0	176877656.0	A	G	ENSMUST00000111159.2:c.1111T>C	S371P	AACR-H0607996	AACR-H0607996-M01-V01	AACR		False	False	False	False	False	452
AKT3	ENSG00000117020.12	ENST00000263826.5	chr1	13	-	True	243716085	243716085	G	A	ENST00000263826.5:c.1109C>T	S370F	Missense	E_10	SNP	True	0	Class 0: This mutation can be originally modeled.	369aa	83aa	Akt3	ENSMUSG00000019699.17	ENSMUST00000111159.2	chr1	13	-	SNP	Missense	E_10	176877658.0	176877658.0	G	A	ENSMUST00000111159.2:c.1109C>T	S370F	176877658.0	176877658.0	G	A	ENSMUST00000111159.2:c.1109C>T	S370F	AACR-H0607997	AACR-H0607997-M01-V01	AACR		False	False	False	False	False	452
AKT3	ENSG00000117020.12	ENST00000263826.5	chr1	13	-	True	243716086	243716086	A	G	ENST00000263826.5:c.1108T>C	S370P	Missense	E_10	SNP	True	0	Class 0: This mutation can be originally modeled.	369aa	83aa	Akt3	ENSMUSG00000019699.17	ENSMUST00000111159.2	chr1	13	-	SNP	Missense	E_10	176877659.0	176877659.0	A	G	ENSMUST00000111159.2:c.1108T>C	S370P	176877659.0	176877659.0	A	G	ENSMUST00000111159.2:c.1108T>C	S370P	AACR-H0607998	AACR-H0607998-M01-V01	AACR		False	False	False	False	False	452
AKT3	ENSG00000117020.12	ENST00000263826.5	chr1	13	-	True	243716091	243716091	G	A	ENST00000263826.5:c.1103C>T	T368I	Missense	E_10	SNP	True	0	Class 0: This mutation can be originally modeled.	367aa	85aa	Akt3	ENSMUSG00000019699.17	ENSMUST00000111159.2	chr1	13	-	SNP	Missense	E_10	176877664.0	176877664.0	G	A	ENSMUST00000111159.2:c.1103C>T	T368I	176877664.0	176877664.0	G	A	ENSMUST00000111159.2:c.1103C>T	T368I	AACR-H0607999	AACR-H0607999-M01-V01	AACR		False	False	False	False	False	452
AKT3	ENSG00000117020.12	ENST00000263826.5	chr1	13	-	True	243716094	243716094	C	A	ENST00000263826.5:c.1100G>T	R367L	Missense	E_10	SNP	True	0	Class 0: This mutation can be originally modeled.	366aa	86aa	Akt3	ENSMUSG00000019699.17	ENSMUST00000111159.2	chr1	13	-	SNP	Missense	E_10	176877667.0	176877667.0	C	A	ENSMUST00000111159.2:c.1100G>T	R367L	176877667.0	176877667.0	C	A	ENSMUST00000111159.2:c.1100G>T	R367L	AACR-H0608000	AACR-H0608000-M01-V01	AACR		False	False	False	False	False	452
AKT3	ENSG00000117020.12	ENST00000263826.5	chr1	13	-	True	243716097	243716097	G	T	ENST00000263826.5:c.1097C>A	P366H	Missense	E_10	SNP	True	0	Class 0: This mutation can be originally modeled.	365aa	87aa	Akt3	ENSMUSG00000019699.17	ENSMUST00000111159.2	chr1	13	-	SNP	Missense	E_10	176877670.0	176877670.0	G	T	ENSMUST00000111159.2:c.1097C>A	P366H	176877670.0	176877670.0	G	T	ENSMUST00000111159.2:c.1097C>A	P366H	AACR-H0608001	AACR-H0608001-M01-V01	AACR		False	False	False	False	False	452
AKT3	ENSG00000117020.12	ENST00000263826.5	chr1	13	-	True	243716103	243716103	T	C	ENST00000263826.5:c.1091A>G	K364R	Missense	E_10	SNP	True	0	Class 0: This mutation can be originally modeled.	363aa	89aa	Akt3	ENSMUSG00000019699.17	ENSMUST00000111159.2	chr1	13	-	SNP	Missense	E_10	176877676.0	176877676.0	T	C	ENSMUST00000111159.2:c.1091A>G	K364R	176877676.0	176877676.0	T	C	ENSMUST00000111159.2:c.1091A>G	K364R	AACR-H0608002	AACR-H0608002-M01-V01	AACR		False	False	False	False	False	452
AKT3	ENSG00000117020.12	ENST00000263826.5	chr1	13	-	True	243716110	243716110	C	A	ENST00000263826.5:c.1084G>T	D362Y	Missense	E_10	SNP	True	0	Class 0: This mutation can be originally modeled.	361aa	91aa	Akt3	ENSMUSG00000019699.17	ENSMUST00000111159.2	chr1	13	-	SNP	Missense	E_10	176877683.0	176877683.0	C	A	ENSMUST00000111159.2:c.1084G>T	D362Y	176877683.0	176877683.0	C	A	ENSMUST00000111159.2:c.1084G>T	D362Y	AACR-H0608003	AACR-H0608003-M01-V01	AACR		False	False	False	False	False	452
AKT3	ENSG00000117020.12	ENST00000263826.5	chr1	13	-	True	243716115	243716115	A	G	ENST00000263826.5:c.1079T>C	M360T	Missense	E_10	SNP	True	0	Class 0: This mutation can be originally modeled.	359aa	93aa	Akt3	ENSMUSG00000019699.17	ENSMUST00000111159.2	chr1	13	-	SNP	Missense	E_10	176877688.0	176877688.0	A	G	ENSMUST00000111159.2:c.1079T>C	M360T	176877688.0	176877688.0	A	G	ENSMUST00000111159.2:c.1079T>C	M360T	AACR-H0608004	AACR-H0608004-M01-V01	AACR		False	False	False	False	False	452
AKT3	ENSG00000117020.12	ENST00000263826.5	chr1	13	-	True	243716117	243716117	T	C	ENST00000263826.5:c.1077A>G	L359delinsL	Silent	E_10	SNP	True	0	Class 0: This mutation can be originally modeled.	358aa	94aa	Akt3	ENSMUSG00000019699.17	ENSMUST00000111159.2	chr1	13	-	SNP	Silent	E_10	176877690.0	176877690.0	T	C	ENSMUST00000111159.2:c.1077A>G	L359delinsL	176877690.0	176877690.0	T	C	ENSMUST00000111159.2:c.1077A>G	L359delinsL	AACR-H0608006	AACR-H0608006-M01-V01	AACR		False	False	False	False	False	452
AKT3	ENSG00000117020.12	ENST00000263826.5	chr1	13	-	True	243708823	243708823	A	G	ENST00000263826.5:c.1240T>C	Y414H	Missense	E_11	SNP	True	0	Class 0: This mutation can be originally modeled.	413aa	39aa	Akt3	ENSMUSG00000019699.17	ENSMUST00000111159.2	chr1	13	-	SNP	Missense	E_11	176871352.0	176871352.0	A	G	ENSMUST00000111159.2:c.1240T>C	Y414H	176871352.0	176871352.0	A	G	ENSMUST00000111159.2:c.1240T>C	Y414H	AACR-H0608008	AACR-H0608008-M01-V01	AACR		False	False	False	False	False	452
AKT3	ENSG00000117020.12	ENST00000263826.5	chr1	13	-	True	243708821	243708821	A	G	ENST00000263826.5:c.1242T>C	Y414delinsY	Silent	E_11	SNP	True	0	Class 0: This mutation can be originally modeled.	413aa	39aa	Akt3	ENSMUSG00000019699.17	ENSMUST00000111159.2	chr1	13	-	SNP	Silent	E_11	176871350.0	176871350.0	A	G	ENSMUST00000111159.2:c.1242T>C	Y414delinsY	176871350.0	176871350.0	A	G	ENSMUST00000111159.2:c.1242T>C	Y414delinsY	AACR-H0608009	AACR-H0608009-M01-V01	AACR		False	False	False	False	False	452
AKT3	ENSG00000117020.12	ENST00000263826.5	chr1	13	-	True	243708820	243708820	C	T	ENST00000263826.5:c.1243G>A	D415N	Missense	E_11	SNP	True	0	Class 0: This mutation can be originally modeled.	414aa	38aa	Akt3	ENSMUSG00000019699.17	ENSMUST00000111159.2	chr1	13	-	SNP	Missense	E_11	176871349.0	176871349.0	C	T	ENSMUST00000111159.2:c.1243G>A	D415N	176871349.0	176871349.0	C	T	ENSMUST00000111159.2:c.1243G>A	D415N	AACR-H0608010	AACR-H0608010-M01-V01	AACR		False	False	False	False	False	452
AKT3	ENSG00000117020.12	ENST00000263826.5	chr1	13	-	True	243668624	243668624	C	A	ENST00000263826.5:c.1367G>T	G456V	Missense	E_13	SNP	True	0	Class 0: This mutation can be originally modeled.	0aa	2aa	Akt3	ENSMUSG00000019699.17	ENSMUST00000111159.2	chr1	13	-	SNP	Missense	E_13	176853003.0	176853003.0	C	A	ENSMUST00000111159.2:c.1367G>T	G456V	176853003.0	176853003.0	C	A	ENSMUST00000111159.2:c.1367G>T	G456V	AACR-H0608011	AACR-H0608011-M01-V01	AACR		False	False	False	False	False	2
AKT3	ENSG00000117020.12	ENST00000263826.5	chr1	13	-	True	243668597	243668597	C	G	ENST00000263826.5:c.1394G>C	R465P	Missense	E_13	SNP	True	0	Class 0: This mutation can be originally modeled.	5aa	15aa	Akt3	ENSMUSG00000019699.17	ENSMUST00000111159.2	chr1	13	-	SNP	Missense	E_13	176852976.0	176852976.0	C	G	ENSMUST00000111159.2:c.1394G>C	R465P	176852976.0	176852976.0	C	G	ENSMUST00000111159.2:c.1394G>C	R465P	AACR-H0608012	AACR-H0608012-M01-V01	AACR		False	False	False	False	False	20
AKT3	ENSG00000117020.12	ENST00000263826.5	chr1	13	-	True	243668602	243668602	C	G	ENST00000263826.5:c.1389G>C	E463D	Missense	E_13	SNP	True	0	Class 0: This mutation can be originally modeled.	3aa	17aa	Akt3	ENSMUSG00000019699.17	ENSMUST00000111159.2	chr1	13	-	SNP	Missense	E_13	176852981.0	176852981.0	C	G	ENSMUST00000111159.2:c.1389G>C	E463D	176852981.0	176852981.0	C	G	ENSMUST00000111159.2:c.1389G>C	E463D	AACR-H0608014	AACR-H0608014-M01-V01	AACR		False	False	False	False	False	20
AKT3	ENSG00000117020.12	ENST00000263826.5	chr1	13	-	True	243668605	243668605	A	C	ENST00000263826.5:c.1386T>G	N462K	Missense	E_13	SNP	True	0	Class 0: This mutation can be originally modeled.	2aa	18aa	Akt3	ENSMUSG00000019699.17	ENSMUST00000111159.2	chr1	13	-	SNP	Missense	E_13	176852984.0	176852984.0	G	C	ENSMUST00000111159.2:c.1386C>G	N462K	176852984.0	176852984.0	G	C	ENSMUST00000111159.2:c.1386C>G	N462K	AACR-H0608015	AACR-H0608015-M01-V01	AACR		False	False	False	False	False	20
AKT3	ENSG00000117020.12	ENST00000263826.5	chr1	13	-	True	243668608	243668608	G	C	ENST00000263826.5:c.1383C>G	D461E	Missense	E_13	SNP	True	0	Class 0: This mutation can be originally modeled.	1aa	19aa	Akt3	ENSMUSG00000019699.17	ENSMUST00000111159.2	chr1	13	-	SNP	Missense	E_13	176852987.0	176852987.0	G	C	ENSMUST00000111159.2:c.1383C>G	D461E	176852987.0	176852987.0	G	C	ENSMUST00000111159.2:c.1383C>G	D461E	AACR-H0608016	AACR-H0608016-M01-V01	AACR		False	False	False	False	False	20
AKT3	ENSG00000117020.12	ENST00000263826.5	chr1	13	-	True	243668617	243668617	G	T	ENST00000263826.5:c.1374C>A	D458E	Missense	E_13	SNP	True	0	Class 0: This mutation can be originally modeled.	2aa	0aa	Akt3	ENSMUSG00000019699.17	ENSMUST00000111159.2	chr1	13	-	SNP	Missense	E_13	176852996.0	176852996.0	G	T	ENSMUST00000111159.2:c.1374C>A	D458E	176852996.0	176852996.0	G	T	ENSMUST00000111159.2:c.1374C>A	D458E	AACR-H0608018	AACR-H0608018-M01-V01	AACR		False	False	False	False	False	2
AKT3	ENSG00000117020.12	ENST00000263826.5	chr1	13	-	True	243668619	243668619	C	T	ENST00000263826.5:c.1372G>A	D458N	Missense	E_13	SNP	True	0	Class 0: This mutation can be originally modeled.	2aa	0aa	Akt3	ENSMUSG00000019699.17	ENSMUST00000111159.2	chr1	13	-	SNP	Missense	E_13	176852998.0	176852998.0	C	T	ENSMUST00000111159.2:c.1372G>A	D458N	176852998.0	176852998.0	C	T	ENSMUST00000111159.2:c.1372G>A	D458N	AACR-H0608019	AACR-H0608019-M01-V01	AACR		False	False	False	False	False	2
AKT3	ENSG00000117020.12	ENST00000263826.5	chr1	13	-	True	243668628	243668628	C	G	ENST00000263826.5:c.1363G>C	D455H	Missense	E_13	SNP	True	0	Class 0: This mutation can be originally modeled.	0aa	0aa	Akt3	ENSMUSG00000019699.17	ENSMUST00000111159.2	chr1	13	-	SNP	Missense	E_13	176853010.0	176853010.0	C	G	ENSMUST00000111159.2:c.1360G>C	D454H	176853010.0	176853010.0	C	G	ENSMUST00000111159.2:c.1360G>C	D454H	AACR-H0608020	AACR-H0608020-M01-V01	AACR		False	False	False	False	False	0
AKT3	ENSG00000117020.12	ENST00000263826.5	chr1	13	-	True	243675631	243675631	T	C	ENST00000263826.5:c.1349A>G	E450G	Missense	E_12	SNP	True	0	Class 0: This mutation can be originally modeled.	449aa	3aa	Akt3	ENSMUSG00000019699.17	ENSMUST00000111159.2	chr1	13	-	SNP	Missense	E_12	176859221.0	176859221.0	T	C	ENSMUST00000111159.2:c.1349A>G	E450G	176859221.0	176859221.0	T	C	ENSMUST00000111159.2:c.1349A>G	E450G	AACR-H0608021	AACR-H0608021-M01-V01	AACR		False	False	False	False	False	452
AKT3	ENSG00000117020.12	ENST00000263826.5	chr1	13	-	True	243668628	243668628	C	T	ENST00000263826.5:c.1363G>A	D455N	Missense	E_13	SNP	True	0	Class 0: This mutation can be originally modeled.	0aa	0aa	Akt3	ENSMUSG00000019699.17	ENSMUST00000111159.2	chr1	13	-	SNP	Missense	E_13	176853010.0	176853010.0	C	T	ENSMUST00000111159.2:c.1360G>A	D454N	176853010.0	176853010.0	C	T	ENSMUST00000111159.2:c.1360G>A	D454N	AACR-H0608022	AACR-H0608022-M01-V01	AACR		False	False	False	False	False	0
AKT3	ENSG00000117020.12	ENST00000263826.5	chr1	13	-	True	243668635	243668635	A	C	ENST00000263826.5:c.1356T>G	Y452*	Nonsense	E_13	SNP	True	0	Class 0: This mutation can be originally modeled.	451aa	1aa	Akt3	ENSMUSG00000019699.17	ENSMUST00000111159.2	chr1	13	-	SNP	Nonsense	E_13	176853014.0	176853014.0	A	C	ENSMUST00000111159.2:c.1356T>G	Y452*	176853014.0	176853014.0	A	C	ENSMUST00000111159.2:c.1356T>G	Y452*	AACR-H0608024	AACR-H0608024-M01-V01	AACR		False	False	False	False	False	452
AKT3	ENSG00000117020.12	ENST00000263826.5	chr1	13	-	True	243668636	243668636	T	C	ENST00000263826.5:c.1355A>G	Y452C	Missense	E_13	SNP	True	0	Class 0: This mutation can be originally modeled.	451aa	1aa	Akt3	ENSMUSG00000019699.17	ENSMUST00000111159.2	chr1	13	-	SNP	Missense	E_13	176853015.0	176853015.0	T	C	ENSMUST00000111159.2:c.1355A>G	Y452C	176853015.0	176853015.0	T	C	ENSMUST00000111159.2:c.1355A>G	Y452C	AACR-H0608025	AACR-H0608025-M01-V01	AACR		False	False	False	False	False	452
AKT3	ENSG00000117020.12	ENST00000263826.5	chr1	13	-	True	243675626	243675626	A	G	ENST00000263826.5:c.1354T>C	Y452H	Missense	E_12	SNP	True	0	Class 0: This mutation can be originally modeled.	451aa	1aa	Akt3	ENSMUSG00000019699.17	ENSMUST00000111159.2	chr1	13	-	SNP	Missense	E_12	176859216.0	176859216.0	A	G	ENSMUST00000111159.2:c.1354T>C	Y452H	176859216.0	176859216.0	A	G	ENSMUST00000111159.2:c.1354T>C	Y452H	AACR-H0608027	AACR-H0608027-M01-V01	AACR		False	False	False	False	False	452
AKT3	ENSG00000117020.12	ENST00000263826.5	chr1	13	-	True	243675628	243675628	T	C	ENST00000263826.5:c.1352A>G	K451R	Missense	E_12	SNP	True	0	Class 0: This mutation can be originally modeled.	450aa	2aa	Akt3	ENSMUSG00000019699.17	ENSMUST00000111159.2	chr1	13	-	SNP	Missense	E_12	176859218.0	176859218.0	T	C	ENSMUST00000111159.2:c.1352A>G	K451R	176859218.0	176859218.0	T	C	ENSMUST00000111159.2:c.1352A>G	K451R	AACR-H0608029	AACR-H0608029-M01-V01	AACR		False	False	False	False	False	452
AKT3	ENSG00000117020.12	ENST00000263826.5	chr1	13	-	True	243668597	243668597	C	A	ENST00000263826.5:c.1394G>T	R465L	Missense	E_13	SNP	True	0	Class 0: This mutation can be originally modeled.	5aa	15aa	Akt3	ENSMUSG00000019699.17	ENSMUST00000111159.2	chr1	13	-	SNP	Missense	E_13	176852976.0	176852976.0	C	A	ENSMUST00000111159.2:c.1394G>T	R465L	176852976.0	176852976.0	C	A	ENSMUST00000111159.2:c.1394G>T	R465L	AACR-H0608030	AACR-H0608030-M01-V01	AACR		False	False	False	False	False	20
AKT3	ENSG00000117020.12	ENST00000263826.5	chr1	13	-	True	243668592	243668592	G	A	ENST00000263826.5:c.1399C>T	H467Y	Missense	E_13	SNP	True	0	Class 0: This mutation can be originally modeled.	7aa	13aa	Akt3	ENSMUSG00000019699.17	ENSMUST00000111159.2	chr1	13	-	SNP	Missense	E_13	176852971.0	176852971.0	G	A	ENSMUST00000111159.2:c.1399C>T	H467Y	176852971.0	176852971.0	G	A	ENSMUST00000111159.2:c.1399C>T	H467Y	AACR-H0608032	AACR-H0608032-M01-V01	AACR		False	False	False	False	False	20
AKT3	ENSG00000117020.12	ENST00000263826.5	chr1	13	-	True	243668591	243668591	T	C	ENST00000263826.5:c.1400A>G	H467R	Missense	E_13	SNP	True	0	Class 0: This mutation can be originally modeled.	7aa	13aa	Akt3	ENSMUSG00000019699.17	ENSMUST00000111159.2	chr1	13	-	SNP	Missense	E_13	176852970.0	176852970.0	T	C	ENSMUST00000111159.2:c.1400A>G	H467R	176852970.0	176852970.0	T	C	ENSMUST00000111159.2:c.1400A>G	H467R	AACR-H0608033	AACR-H0608033-M01-V01	AACR		False	False	False	False	False	20
AKT3	ENSG00000117020.12	ENST00000263826.5	chr1	13	-	True	243668551	243668551	T	G	ENST00000263826.5:c.1440A>C	*480Yext*116	Non_Stop		SNP	True	0	Class 0: This mutation can be originally modeled.	0aa	0aa	Akt3	ENSMUSG00000019699.17	ENSMUST00000111159.2	chr1	13	-	SNP	Non_Stop		176852930.0	176852930.0	T	G	ENSMUST00000111159.2:c.1440A>C	*480Yext*116	176852930.0	176852930.0	T	G	ENSMUST00000111159.2:c.1440A>C	*480Yext*116	AACR-H0608035	AACR-H0608035-M01-V01	AACR		False	False	False	False	False	0
AKT3	ENSG00000117020.12	ENST00000263826.5	chr1	13	-	True	243668553	243668553	A	G	ENST00000263826.5:c.1438T>C	*480Qext*116	Non_Stop		SNP	True	0	Class 0: This mutation can be originally modeled.	0aa	0aa	Akt3	ENSMUSG00000019699.17	ENSMUST00000111159.2	chr1	13	-	SNP	Non_Stop		176852932.0	176852932.0	A	G	ENSMUST00000111159.2:c.1438T>C	*480Qext*116	176852932.0	176852932.0	A	G	ENSMUST00000111159.2:c.1438T>C	*480Qext*116	AACR-H0608036	AACR-H0608036-M01-V01	AACR		False	False	False	False	False	0
AKT3	ENSG00000117020.12	ENST00000263826.5	chr1	13	-	True	243668561	243668561	C	A	ENST00000263826.5:c.1430G>T	G477V	Missense	E_13	SNP	True	0	Class 0: This mutation can be originally modeled.	17aa	3aa	Akt3	ENSMUSG00000019699.17	ENSMUST00000111159.2	chr1	13	-	SNP	Missense	E_13	176852940.0	176852940.0	C	A	ENSMUST00000111159.2:c.1430G>T	G477V	176852940.0	176852940.0	C	A	ENSMUST00000111159.2:c.1430G>T	G477V	AACR-H0608037	AACR-H0608037-M01-V01	AACR		False	False	False	False	False	20
AKT3	ENSG00000117020.12	ENST00000263826.5	chr1	13	-	True	243668561	243668561	C	T	ENST00000263826.5:c.1430G>A	G477E	Missense	E_13	SNP	True	0	Class 0: This mutation can be originally modeled.	17aa	3aa	Akt3	ENSMUSG00000019699.17	ENSMUST00000111159.2	chr1	13	-	SNP	Missense	E_13	176852940.0	176852940.0	C	T	ENSMUST00000111159.2:c.1430G>A	G477E	176852940.0	176852940.0	C	T	ENSMUST00000111159.2:c.1430G>A	G477E	AACR-H0608038	AACR-H0608038-M01-V01	AACR		False	False	False	False	False	20
AKT3	ENSG00000117020.12	ENST00000263826.5	chr1	13	-	True	243668565	243668565	T	A	ENST00000263826.5:c.1426A>T	S476C	Missense	E_13	SNP	True	0	Class 0: This mutation can be originally modeled.	16aa	4aa	Akt3	ENSMUSG00000019699.17	ENSMUST00000111159.2	chr1	13	-	SNP	Missense	E_13	176852944.0	176852944.0	T	A	ENSMUST00000111159.2:c.1426A>T	S476C	176852944.0	176852944.0	T	A	ENSMUST00000111159.2:c.1426A>T	S476C	AACR-H0608039	AACR-H0608039-M01-V01	AACR		False	False	False	False	False	20
AKT3	ENSG00000117020.12	ENST00000263826.5	chr1	13	-	True	243668567	243668567	G	T	ENST00000263826.5:c.1424C>A	A475E	Missense	E_13	SNP	True	0	Class 0: This mutation can be originally modeled.	15aa	5aa	Akt3	ENSMUSG00000019699.17	ENSMUST00000111159.2	chr1	13	-	SNP	Missense	E_13	176852946.0	176852946.0	G	T	ENSMUST00000111159.2:c.1424C>A	A475E	176852946.0	176852946.0	G	T	ENSMUST00000111159.2:c.1424C>A	A475E	AACR-H0608040	AACR-H0608040-M01-V01	AACR		False	False	False	False	False	20
AKT3	ENSG00000117020.12	ENST00000263826.5	chr1	13	-	True	243668570	243668570	G	C	ENST00000263826.5:c.1421C>G	S474C	Missense	E_13	SNP	True	0	Class 0: This mutation can be originally modeled.	14aa	6aa	Akt3	ENSMUSG00000019699.17	ENSMUST00000111159.2	chr1	13	-	SNP	Missense	E_13	176852949.0	176852949.0	G	C	ENSMUST00000111159.2:c.1421C>G	S474C	176852949.0	176852949.0	G	C	ENSMUST00000111159.2:c.1421C>G	S474C	AACR-H0608041	AACR-H0608041-M01-V01	AACR		False	False	False	False	False	20
AKT3	ENSG00000117020.12	ENST00000263826.5	chr1	13	-	True	243668570	243668570	G	T	ENST00000263826.5:c.1421C>A	S474Y	Missense	E_13	SNP	True	0	Class 0: This mutation can be originally modeled.	14aa	6aa	Akt3	ENSMUSG00000019699.17	ENSMUST00000111159.2	chr1	13	-	SNP	Missense	E_13	176852949.0	176852949.0	G	T	ENSMUST00000111159.2:c.1421C>A	S474Y	176852949.0	176852949.0	G	T	ENSMUST00000111159.2:c.1421C>A	S474Y	AACR-H0608042	AACR-H0608042-M01-V01	AACR		False	False	False	False	False	20
AKT3	ENSG00000117020.12	ENST00000263826.5	chr1	13	-	True	243668572	243668572	G	T	ENST00000263826.5:c.1419C>A	Y473*	Nonsense	E_13	SNP	True	0	Class 0: This mutation can be originally modeled.	13aa	7aa	Akt3	ENSMUSG00000019699.17	ENSMUST00000111159.2	chr1	13	-	SNP	Nonsense	E_13	176852951.0	176852951.0	G	T	ENSMUST00000111159.2:c.1419C>A	Y473*	176852951.0	176852951.0	G	T	ENSMUST00000111159.2:c.1419C>A	Y473*	AACR-H0608043	AACR-H0608043-M01-V01	AACR		False	False	False	False	False	20
AKT3	ENSG00000117020.12	ENST00000263826.5	chr1	13	-	True	243668576	243668576	G	A	ENST00000263826.5:c.1415C>T	S472F	Missense	E_13	SNP	True	0	Class 0: This mutation can be originally modeled.	12aa	8aa	Akt3	ENSMUSG00000019699.17	ENSMUST00000111159.2	chr1	13	-	SNP	Missense	E_13	176852955.0	176852955.0	G	A	ENSMUST00000111159.2:c.1415C>T	S472F	176852955.0	176852955.0	G	A	ENSMUST00000111159.2:c.1415C>T	S472F	AACR-H0608044	AACR-H0608044-M01-V01	AACR		False	False	False	False	False	20
AKT3	ENSG00000117020.12	ENST00000263826.5	chr1	13	-	True	243668577	243668577	A	G	ENST00000263826.5:c.1414T>C	S472P	Missense	E_13	SNP	True	0	Class 0: This mutation can be originally modeled.	12aa	8aa	Akt3	ENSMUSG00000019699.17	ENSMUST00000111159.2	chr1	13	-	SNP	Missense	E_13	176852956.0	176852956.0	A	G	ENSMUST00000111159.2:c.1414T>C	S472P	176852956.0	176852956.0	A	G	ENSMUST00000111159.2:c.1414T>C	S472P	AACR-H0608046	AACR-H0608046-M01-V01	AACR		False	False	False	False	False	20
AKT3	ENSG00000117020.12	ENST00000263826.5	chr1	13	-	True	243668583	243668583	G	T	ENST00000263826.5:c.1408C>A	Q470K	Missense	E_13	SNP	True	0	Class 0: This mutation can be originally modeled.	10aa	10aa	Akt3	ENSMUSG00000019699.17	ENSMUST00000111159.2	chr1	13	-	SNP	Missense	E_13	176852962.0	176852962.0	G	T	ENSMUST00000111159.2:c.1408C>A	Q470K	176852962.0	176852962.0	G	T	ENSMUST00000111159.2:c.1408C>A	Q470K	AACR-H0608047	AACR-H0608047-M01-V01	AACR		False	False	False	False	False	20
AKT3	ENSG00000117020.12	ENST00000263826.5	chr1	13	-	True	243668585	243668585	G	A	ENST00000263826.5:c.1406C>T	P469L	Missense	E_13	SNP	True	0	Class 0: This mutation can be originally modeled.	9aa	11aa	Akt3	ENSMUSG00000019699.17	ENSMUST00000111159.2	chr1	13	-	SNP	Missense	E_13	176852964.0	176852964.0	G	A	ENSMUST00000111159.2:c.1406C>T	P469L	176852964.0	176852964.0	G	A	ENSMUST00000111159.2:c.1406C>T	P469L	AACR-H0608048	AACR-H0608048-M01-V01	AACR		False	False	False	False	False	20
AKT3	ENSG00000117020.12	ENST00000263826.5	chr1	13	-	True	243668585	243668585	G	T	ENST00000263826.5:c.1406C>A	P469H	Missense	E_13	SNP	True	0	Class 0: This mutation can be originally modeled.	9aa	11aa	Akt3	ENSMUSG00000019699.17	ENSMUST00000111159.2	chr1	13	-	SNP	Missense	E_13	176852964.0	176852964.0	G	T	ENSMUST00000111159.2:c.1406C>A	P469H	176852964.0	176852964.0	G	T	ENSMUST00000111159.2:c.1406C>A	P469H	AACR-H0608049	AACR-H0608049-M01-V01	AACR		False	False	False	False	False	20
AKT3	ENSG00000117020.12	ENST00000263826.5	chr1	13	-	True	243668591	243668591	T	A	ENST00000263826.5:c.1400A>T	H467L	Missense	E_13	SNP	True	0	Class 0: This mutation can be originally modeled.	7aa	13aa	Akt3	ENSMUSG00000019699.17	ENSMUST00000111159.2	chr1	13	-	SNP	Missense	E_13	176852970.0	176852970.0	T	A	ENSMUST00000111159.2:c.1400A>T	H467L	176852970.0	176852970.0	T	A	ENSMUST00000111159.2:c.1400A>T	H467L	AACR-H0608050	AACR-H0608050-M01-V01	AACR		False	False	False	False	False	20
AKT3	ENSG00000117020.12	ENST00000263826.5	chr1	13	-	True	243675629	243675629	T	G	ENST00000263826.5:c.1351A>C	K451Q	Missense	E_12	SNP	True	0	Class 0: This mutation can be originally modeled.	450aa	2aa	Akt3	ENSMUSG00000019699.17	ENSMUST00000111159.2	chr1	13	-	SNP	Missense	E_12	176859219.0	176859219.0	T	G	ENSMUST00000111159.2:c.1351A>C	K451Q	176859219.0	176859219.0	T	G	ENSMUST00000111159.2:c.1351A>C	K451Q	AACR-H0608051	AACR-H0608051-M01-V01	AACR		False	False	False	False	False	452
AKT3	ENSG00000117020.12	ENST00000263826.5	chr1	13	-	True	243675635	243675635	G	A	ENST00000263826.5:c.1345C>T	P449S	Missense	E_12	SNP	True	0	Class 0: This mutation can be originally modeled.	448aa	4aa	Akt3	ENSMUSG00000019699.17	ENSMUST00000111159.2	chr1	13	-	SNP	Missense	E_12	176859225.0	176859225.0	G	A	ENSMUST00000111159.2:c.1345C>T	P449S	176859225.0	176859225.0	G	A	ENSMUST00000111159.2:c.1345C>T	P449S	AACR-H0608052	AACR-H0608052-M01-V01	AACR		False	False	False	False	False	452
AKT3	ENSG00000117020.12	ENST00000263826.5	chr1	13	-	True	243708820	243708820	C	A	ENST00000263826.5:c.1243G>T	D415Y	Missense	E_11	SNP	True	0	Class 0: This mutation can be originally modeled.	414aa	38aa	Akt3	ENSMUSG00000019699.17	ENSMUST00000111159.2	chr1	13	-	SNP	Missense	E_11	176871349.0	176871349.0	C	A	ENSMUST00000111159.2:c.1243G>T	D415Y	176871349.0	176871349.0	C	A	ENSMUST00000111159.2:c.1243G>T	D415Y	AACR-H0608053	AACR-H0608053-M01-V01	AACR		False	False	False	False	False	452
AKT3	ENSG00000117020.12	ENST00000263826.5	chr1	13	-	True	243675713	243675713	T	C	ENST00000263826.5:c.1267A>G	K423E	Missense	E_12	SNP	True	0	Class 0: This mutation can be originally modeled.	422aa	30aa	Akt3	ENSMUSG00000019699.17	ENSMUST00000111159.2	chr1	13	-	SNP	Missense	E_12	176859303.0	176859303.0	T	C	ENSMUST00000111159.2:c.1267A>G	K423E	176859303.0	176859303.0	T	C	ENSMUST00000111159.2:c.1267A>G	K423E	AACR-H0608055	AACR-H0608055-M01-V01	AACR		False	False	False	False	False	452
AKT3	ENSG00000117020.12	ENST00000263826.5	chr1	13	-	True	243675720	243675720	A	G	ENST00000263826.5:c.1260T>C	P420delinsP	Silent	E_12	SNP	True	0	Class 0: This mutation can be originally modeled.	419aa	33aa	Akt3	ENSMUSG00000019699.17	ENSMUST00000111159.2	chr1	13	-	SNP	Silent	E_12	176859310.0	176859310.0	A	G	ENSMUST00000111159.2:c.1260T>C	P420delinsP	176859310.0	176859310.0	A	G	ENSMUST00000111159.2:c.1260T>C	P420delinsP	AACR-H0608057	AACR-H0608057-M01-V01	AACR		False	False	False	False	False	452
AKT3	ENSG00000117020.12	ENST00000263826.5	chr1	13	-	True	243675721	243675721	G	A	ENST00000263826.5:c.1259C>T	P420L	Missense	E_12	SNP	True	0	Class 0: This mutation can be originally modeled.	419aa	33aa	Akt3	ENSMUSG00000019699.17	ENSMUST00000111159.2	chr1	13	-	SNP	Missense	E_12	176859311.0	176859311.0	G	A	ENSMUST00000111159.2:c.1259C>T	P420L	176859311.0	176859311.0	G	A	ENSMUST00000111159.2:c.1259C>T	P420L	AACR-H0608058	AACR-H0608058-M01-V01	AACR		False	False	False	False	False	452
AKT3	ENSG00000117020.12	ENST00000263826.5	chr1	13	-	True	243675722	243675722	G	A	ENST00000263826.5:c.1258C>T	P420S	Missense	E_12	SNP	True	0	Class 0: This mutation can be originally modeled.	419aa	33aa	Akt3	ENSMUSG00000019699.17	ENSMUST00000111159.2	chr1	13	-	SNP	Missense	E_12	176859312.0	176859312.0	G	A	ENSMUST00000111159.2:c.1258C>T	P420S	176859312.0	176859312.0	G	A	ENSMUST00000111159.2:c.1258C>T	P420S	AACR-H0608059	AACR-H0608059-M01-V01	AACR		False	False	False	False	False	452
AKT3	ENSG00000117020.12	ENST00000263826.5	chr1	13	-	True	243675724	243675724	A	G	ENST00000263826.5:c.1256T>C	V419A	Missense	E_12	SNP	True	0	Class 0: This mutation can be originally modeled.	418aa	34aa	Akt3	ENSMUSG00000019699.17	ENSMUST00000111159.2	chr1	13	-	SNP	Missense	E_12	176859314.0	176859314.0	A	G	ENSMUST00000111159.2:c.1256T>C	V419A	176859314.0	176859314.0	A	G	ENSMUST00000111159.2:c.1256T>C	V419A	AACR-H0608060	AACR-H0608060-M01-V01	AACR		False	False	False	False	False	452
AKT3	ENSG00000117020.12	ENST00000263826.5	chr1	13	-	True	243675641	243675641	T	G	ENST00000263826.5:c.1339A>C	T447P	Missense	E_12	SNP	True	0	Class 0: This mutation can be originally modeled.	446aa	6aa	Akt3	ENSMUSG00000019699.17	ENSMUST00000111159.2	chr1	13	-	SNP	Missense	E_12	176859231.0	176859231.0	T	G	ENSMUST00000111159.2:c.1339A>C	T447P	176859231.0	176859231.0	T	G	ENSMUST00000111159.2:c.1339A>C	T447P	AACR-H0608064	AACR-H0608064-M01-V01	AACR		False	False	False	False	False	452
AKT3	ENSG00000117020.12	ENST00000263826.5	chr1	13	-	True	243708812	243708812	C	A	ENST00000263826.5:c.1251G>T	K417N	Missense	E_11	SNP	True	0	Class 0: This mutation can be originally modeled.	416aa	36aa	Akt3	ENSMUSG00000019699.17	ENSMUST00000111159.2	chr1	13	-	SNP	Missense	E_11	176871341.0	176871341.0	C	A	ENSMUST00000111159.2:c.1251G>T	K417N	176871341.0	176871341.0	C	A	ENSMUST00000111159.2:c.1251G>T	K417N	AACR-H0608068	AACR-H0608068-M01-V01	AACR		False	False	False	False	False	452
AKT3	ENSG00000117020.12	ENST00000263826.5	chr1	13	-	True	243708812	243708812	C	G	ENST00000263826.5:c.1251G>C	K417N	Missense	E_11	SNP	True	0	Class 0: This mutation can be originally modeled.	416aa	36aa	Akt3	ENSMUSG00000019699.17	ENSMUST00000111159.2	chr1	13	-	SNP	Missense	E_11	176871341.0	176871341.0	C	G	ENSMUST00000111159.2:c.1251G>C	K417N	176871341.0	176871341.0	C	G	ENSMUST00000111159.2:c.1251G>C	K417N	AACR-H0608069	AACR-H0608069-M01-V01	AACR		False	False	False	False	False	452
AKT3	ENSG00000117020.12	ENST00000263826.5	chr1	13	-	True	243708816	243708816	T	G	ENST00000263826.5:c.1247A>C	K416T	Missense	E_11	SNP	True	0	Class 0: This mutation can be originally modeled.	415aa	37aa	Akt3	ENSMUSG00000019699.17	ENSMUST00000111159.2	chr1	13	-	SNP	Missense	E_11	176871345.0	176871345.0	T	G	ENSMUST00000111159.2:c.1247A>C	K416T	176871345.0	176871345.0	T	G	ENSMUST00000111159.2:c.1247A>C	K416T	AACR-H0608071	AACR-H0608071-M01-V01	AACR		False	False	False	False	False	452
AKT3	ENSG00000117020.12	ENST00000263826.5	chr1	13	-	True	243708817	243708817	T	A	ENST00000263826.5:c.1246A>T	K416*	Nonsense	E_11	SNP	True	0	Class 0: This mutation can be originally modeled.	415aa	37aa	Akt3	ENSMUSG00000019699.17	ENSMUST00000111159.2	chr1	13	-	SNP	Nonsense	E_11	176871346.0	176871346.0	T	A	ENSMUST00000111159.2:c.1246A>T	K416*	176871346.0	176871346.0	T	A	ENSMUST00000111159.2:c.1246A>T	K416*	AACR-H0608072	AACR-H0608072-M01-V01	AACR		False	False	False	False	False	452
AKT3	ENSG00000117020.12	ENST00000263826.5	chr1	13	-	True	243675709	243675709	G	A	ENST00000263826.5:c.1271C>T	P424L	Missense	E_12	SNP	True	0	Class 0: This mutation can be originally modeled.	423aa	29aa	Akt3	ENSMUSG00000019699.17	ENSMUST00000111159.2	chr1	13	-	SNP	Missense	E_12	176859299.0	176859299.0	G	A	ENSMUST00000111159.2:c.1271C>T	P424L	176859299.0	176859299.0	G	A	ENSMUST00000111159.2:c.1271C>T	P424L	AACR-H0608073	AACR-H0608073-M01-V01	AACR		False	False	False	False	False	452
AKT3	ENSG00000117020.12	ENST00000263826.5	chr1	13	-	True	243675707	243675707	G	T	ENST00000263826.5:c.1273C>A	Q425K	Missense	E_12	SNP	True	0	Class 0: This mutation can be originally modeled.	424aa	28aa	Akt3	ENSMUSG00000019699.17	ENSMUST00000111159.2	chr1	13	-	SNP	Missense	E_12	176859297.0	176859297.0	G	T	ENSMUST00000111159.2:c.1273C>A	Q425K	176859297.0	176859297.0	G	T	ENSMUST00000111159.2:c.1273C>A	Q425K	AACR-H0608074	AACR-H0608074-M01-V01	AACR		False	False	False	False	False	452
AKT3	ENSG00000117020.12	ENST00000263826.5	chr1	13	-	True	243675707	243675707	G	C	ENST00000263826.5:c.1273C>G	Q425E	Missense	E_12	SNP	True	0	Class 0: This mutation can be originally modeled.	424aa	28aa	Akt3	ENSMUSG00000019699.17	ENSMUST00000111159.2	chr1	13	-	SNP	Missense	E_12	176859297.0	176859297.0	G	C	ENSMUST00000111159.2:c.1273C>G	Q425E	176859297.0	176859297.0	G	C	ENSMUST00000111159.2:c.1273C>G	Q425E	AACR-H0608075	AACR-H0608075-M01-V01	AACR		False	False	False	False	False	452
AKT3	ENSG00000117020.12	ENST00000263826.5	chr1	13	-	True	243675707	243675707	G	A	ENST00000263826.5:c.1273C>T	Q425*	Nonsense	E_12	SNP	True	0	Class 0: This mutation can be originally modeled.	424aa	28aa	Akt3	ENSMUSG00000019699.17	ENSMUST00000111159.2	chr1	13	-	SNP	Nonsense	E_12	176859297.0	176859297.0	G	A	ENSMUST00000111159.2:c.1273C>T	Q425*	176859297.0	176859297.0	G	A	ENSMUST00000111159.2:c.1273C>T	Q425*	AACR-H0608076	AACR-H0608076-M01-V01	AACR		False	False	False	False	False	452
AKT3	ENSG00000117020.12	ENST00000263826.5	chr1	13	-	True	243675647	243675647	T	A	ENST00000263826.5:c.1333A>T	T445S	Missense	E_12	SNP	True	0	Class 0: This mutation can be originally modeled.	444aa	8aa	Akt3	ENSMUSG00000019699.17	ENSMUST00000111159.2	chr1	13	-	SNP	Missense	E_12	176859237.0	176859237.0	T	A	ENSMUST00000111159.2:c.1333A>T	T445S	176859237.0	176859237.0	T	A	ENSMUST00000111159.2:c.1333A>T	T445S	AACR-H0608077	AACR-H0608077-M01-V01	AACR		False	False	False	False	False	452
AKT3	ENSG00000117020.12	ENST00000263826.5	chr1	13	-	True	243675647	243675647	T	G	ENST00000263826.5:c.1333A>C	T445P	Missense	E_12	SNP	True	0	Class 0: This mutation can be originally modeled.	444aa	8aa	Akt3	ENSMUSG00000019699.17	ENSMUST00000111159.2	chr1	13	-	SNP	Missense	E_12	176859237.0	176859237.0	T	G	ENSMUST00000111159.2:c.1333A>C	T445P	176859237.0	176859237.0	T	G	ENSMUST00000111159.2:c.1333A>C	T445P	AACR-H0608078	AACR-H0608078-M01-V01	AACR		False	False	False	False	False	452
AKT3	ENSG00000117020.12	ENST00000263826.5	chr1	13	-	True	243675653	243675653	T	C	ENST00000263826.5:c.1327A>G	T443A	Missense	E_12	SNP	True	0	Class 0: This mutation can be originally modeled.	442aa	10aa	Akt3	ENSMUSG00000019699.17	ENSMUST00000111159.2	chr1	13	-	SNP	Missense	E_12	176859243.0	176859243.0	T	C	ENSMUST00000111159.2:c.1327A>G	T443A	176859243.0	176859243.0	T	C	ENSMUST00000111159.2:c.1327A>G	T443A	AACR-H0608080	AACR-H0608080-M01-V01	AACR		False	False	False	False	False	452
AKT3	ENSG00000117020.12	ENST00000263826.5	chr1	13	-	True	243675656	243675656	G	A	ENST00000263826.5:c.1324C>T	Q442*	Nonsense	E_12	SNP	True	0	Class 0: This mutation can be originally modeled.	441aa	11aa	Akt3	ENSMUSG00000019699.17	ENSMUST00000111159.2	chr1	13	-	SNP	Nonsense	E_12	176859246.0	176859246.0	G	A	ENSMUST00000111159.2:c.1324C>T	Q442*	176859246.0	176859246.0	G	A	ENSMUST00000111159.2:c.1324C>T	Q442*	AACR-H0608081	AACR-H0608081-M01-V01	AACR		False	False	False	False	False	452
AKT3	ENSG00000117020.12	ENST00000263826.5	chr1	13	-	True	243675669	243675669	T	G	ENST00000263826.5:c.1311A>C	E437D	Missense	E_12	SNP	True	0	Class 0: This mutation can be originally modeled.	436aa	16aa	Akt3	ENSMUSG00000019699.17	ENSMUST00000111159.2	chr1	13	-	SNP	Missense	E_12	176859259.0	176859259.0	T	G	ENSMUST00000111159.2:c.1311A>C	E437D	176859259.0	176859259.0	T	G	ENSMUST00000111159.2:c.1311A>C	E437D	AACR-H0608083	AACR-H0608083-M01-V01	AACR		False	False	False	False	False	452
AKT3	ENSG00000117020.12	ENST00000263826.5	chr1	13	-	True	243675671	243675671	C	T	ENST00000263826.5:c.1309G>A	E437K	Missense	E_12	SNP	True	0	Class 0: This mutation can be originally modeled.	436aa	16aa	Akt3	ENSMUSG00000019699.17	ENSMUST00000111159.2	chr1	13	-	SNP	Missense	E_12	176859261.0	176859261.0	C	T	ENSMUST00000111159.2:c.1309G>A	E437K	176859261.0	176859261.0	C	T	ENSMUST00000111159.2:c.1309G>A	E437K	AACR-H0608084	AACR-H0608084-M01-V01	AACR		False	False	False	False	False	452
AKT3	ENSG00000117020.12	ENST00000263826.5	chr1	13	-	True	243675672	243675672	A	G	ENST00000263826.5:c.1308T>C	D436delinsD	Silent	E_12	SNP	True	0	Class 0: This mutation can be originally modeled.	435aa	17aa	Akt3	ENSMUSG00000019699.17	ENSMUST00000111159.2	chr1	13	-	SNP	Silent	E_12	176859262.0	176859262.0	A	G	ENSMUST00000111159.2:c.1308T>C	D436delinsD	176859262.0	176859262.0	A	G	ENSMUST00000111159.2:c.1308T>C	D436delinsD	AACR-H0608085	AACR-H0608085-M01-V01	AACR		False	False	False	False	False	452
AKT3	ENSG00000117020.12	ENST00000263826.5	chr1	13	-	True	243675674	243675674	C	T	ENST00000263826.5:c.1306G>A	D436N	Missense	E_12	SNP	True	0	Class 0: This mutation can be originally modeled.	435aa	17aa	Akt3	ENSMUSG00000019699.17	ENSMUST00000111159.2	chr1	13	-	SNP	Missense	E_12	176859264.0	176859264.0	C	T	ENSMUST00000111159.2:c.1306G>A	D436N	176859264.0	176859264.0	C	T	ENSMUST00000111159.2:c.1306G>A	D436N	AACR-H0608086	AACR-H0608086-M01-V01	AACR		False	False	False	False	False	452
AKT3	ENSG00000117020.12	ENST00000263826.5	chr1	13	-	True	243675676	243675676	A	G	ENST00000263826.5:c.1304T>C	F435S	Missense	E_12	SNP	True	0	Class 0: This mutation can be originally modeled.	434aa	18aa	Akt3	ENSMUSG00000019699.17	ENSMUST00000111159.2	chr1	13	-	SNP	Missense	E_12	176859266.0	176859266.0	A	G	ENSMUST00000111159.2:c.1304T>C	F435S	176859266.0	176859266.0	A	G	ENSMUST00000111159.2:c.1304T>C	F435S	AACR-H0608087	AACR-H0608087-M01-V01	AACR		False	False	False	False	False	452
AKT3	ENSG00000117020.12	ENST00000263826.5	chr1	13	-	True	243675683	243675683	T	C	ENST00000263826.5:c.1297A>G	R433G	Missense	E_12	SNP	True	0	Class 0: This mutation can be originally modeled.	432aa	20aa	Akt3	ENSMUSG00000019699.17	ENSMUST00000111159.2	chr1	13	-	SNP	Missense	E_12	176859273.0	176859273.0	G	C	ENSMUST00000111159.2:c.1297C>G	R433G	176859273.0	176859273.0	G	C	ENSMUST00000111159.2:c.1297C>G	R433G	AACR-H0608089	AACR-H0608089-M01-V01	AACR		False	False	False	False	False	452
AKT3	ENSG00000117020.12	ENST00000263826.5	chr1	13	-	True	243675689	243675689	C	A	ENST00000263826.5:c.1291G>T	D431Y	Missense	E_12	SNP	True	0	Class 0: This mutation can be originally modeled.	430aa	22aa	Akt3	ENSMUSG00000019699.17	ENSMUST00000111159.2	chr1	13	-	SNP	Missense	E_12	176859279.0	176859279.0	C	A	ENSMUST00000111159.2:c.1291G>T	D431Y	176859279.0	176859279.0	C	A	ENSMUST00000111159.2:c.1291G>T	D431Y	AACR-H0608090	AACR-H0608090-M01-V01	AACR		False	False	False	False	False	452
AKT3	ENSG00000117020.12	ENST00000263826.5	chr1	13	-	True	243675695	243675695	C	T	ENST00000263826.5:c.1285G>A	E429K	Missense	E_12	SNP	True	0	Class 0: This mutation can be originally modeled.	428aa	24aa	Akt3	ENSMUSG00000019699.17	ENSMUST00000111159.2	chr1	13	-	SNP	Missense	E_12	176859285.0	176859285.0	C	T	ENSMUST00000111159.2:c.1285G>A	E429K	176859285.0	176859285.0	C	T	ENSMUST00000111159.2:c.1285G>A	E429K	AACR-H0608091	AACR-H0608091-M01-V01	AACR		False	False	False	False	False	452
AKT3	ENSG00000117020.12	ENST00000263826.5	chr1	13	-	True	243675697	243675697	G	A	ENST00000263826.5:c.1283C>T	S428F	Missense	E_12	SNP	True	0	Class 0: This mutation can be originally modeled.	427aa	25aa	Akt3	ENSMUSG00000019699.17	ENSMUST00000111159.2	chr1	13	-	SNP	Missense	E_12	176859287.0	176859287.0	G	A	ENSMUST00000111159.2:c.1283C>T	S428F	176859287.0	176859287.0	G	A	ENSMUST00000111159.2:c.1283C>T	S428F	AACR-H0608092	AACR-H0608092-M01-V01	AACR		False	False	False	False	False	452
AKT3	ENSG00000117020.12	ENST00000263826.5	chr1	13	-	True	243675703	243675703	A	G	ENST00000263826.5:c.1277T>C	V426A	Missense	E_12	SNP	True	0	Class 0: This mutation can be originally modeled.	425aa	27aa	Akt3	ENSMUSG00000019699.17	ENSMUST00000111159.2	chr1	13	-	SNP	Missense	E_12	176859293.0	176859293.0	A	G	ENSMUST00000111159.2:c.1277T>C	V426A	176859293.0	176859293.0	A	G	ENSMUST00000111159.2:c.1277T>C	V426A	AACR-H0608093	AACR-H0608093-M01-V01	AACR		False	False	False	False	False	452
AKT3	ENSG00000117020.12	ENST00000263826.5	chr1	13	-	True	243828078	243828078	C	T	ENST00000263826.5:c.280G>A	E94K	Missense	E_3	SNP	True	0	Class 0: This mutation can be originally modeled.	93aa	359aa	Akt3	ENSMUSG00000019699.17	ENSMUST00000111159.2	chr1	13	-	SNP	Missense	E_3	176937197.0	176937197.0	C	T	ENSMUST00000111159.2:c.280G>A	E94K	176937197.0	176937197.0	C	T	ENSMUST00000111159.2:c.280G>A	E94K	AACR-H0608094	AACR-H0608094-M01-V01	AACR		False	False	False	False	False	452
AKT3	ENSG00000117020.12	ENST00000263826.5	chr1	13	-	True	243828084	243828084	G	C	ENST00000263826.5:c.274C>G	P92A	Missense	E_3	SNP	True	0	Class 0: This mutation can be originally modeled.	91aa	361aa	Akt3	ENSMUSG00000019699.17	ENSMUST00000111159.2	chr1	13	-	SNP	Missense	E_3	176937203.0	176937203.0	G	C	ENSMUST00000111159.2:c.274C>G	P92A	176937203.0	176937203.0	G	C	ENSMUST00000111159.2:c.274C>G	P92A	AACR-H0608095	AACR-H0608095-M01-V01	AACR		False	False	False	False	False	452
AKT3	ENSG00000117020.12	ENST00000263826.5	chr1	13	-	True	243828084	243828084	G	T	ENST00000263826.5:c.274C>A	P92T	Missense	E_3	SNP	True	0	Class 0: This mutation can be originally modeled.	91aa	361aa	Akt3	ENSMUSG00000019699.17	ENSMUST00000111159.2	chr1	13	-	SNP	Missense	E_3	176937203.0	176937203.0	G	T	ENSMUST00000111159.2:c.274C>A	P92T	176937203.0	176937203.0	G	T	ENSMUST00000111159.2:c.274C>A	P92T	AACR-H0608096	AACR-H0608096-M01-V01	AACR		False	False	False	False	False	452
AKT3	ENSG00000117020.12	ENST00000263826.5	chr1	13	-	True	243828085	243828085	A	T	ENST00000263826.5:c.273T>A	T91delinsT	Silent	E_3	SNP	True	0	Class 0: This mutation can be originally modeled.	90aa	362aa	Akt3	ENSMUSG00000019699.17	ENSMUST00000111159.2	chr1	13	-	SNP	Silent	E_3	176937204.0	176937204.0	T	T	ENSMUST00000111159.2:c.273A>A	T91delinsT	176937204.0	176937204.0	T	T	ENSMUST00000111159.2:c.273A>A	T91delinsT	AACR-H0608442	AACR-H0608442-M01-V01	AACR		False	False	False	False	False	452
AKT3	ENSG00000117020.12	ENST00000263826.5	chr1	13	-	True	243859004	243859004	T	G	ENST00000263826.5:c.61A>C	N21H	Missense	E_2	SNP	True	0	Class 0: This mutation can be originally modeled.	20aa	432aa	Akt3	ENSMUSG00000019699.17	ENSMUST00000111159.2	chr1	13	-	SNP	Missense	E_2	176958648.0	176958648.0	T	G	ENSMUST00000111159.2:c.61A>C	N21H	176958648.0	176958648.0	T	G	ENSMUST00000111159.2:c.61A>C	N21H	AACR-H0608444	AACR-H0608444-M01-V01	AACR		False	False	False	False	False	452
AKT3	ENSG00000117020.12	ENST00000263826.5	chr1	13	-	True	243859007	243859007	T	C	ENST00000263826.5:c.58A>G	K20E	Missense	E_2	SNP	True	0	Class 0: This mutation can be originally modeled.	19aa	433aa	Akt3	ENSMUSG00000019699.17	ENSMUST00000111159.2	chr1	13	-	SNP	Missense	E_2	176958651.0	176958651.0	T	C	ENSMUST00000111159.2:c.58A>G	K20E	176958651.0	176958651.0	T	C	ENSMUST00000111159.2:c.58A>G	K20E	AACR-H0608445	AACR-H0608445-M01-V01	AACR		False	False	False	False	False	452
AKT3	ENSG00000117020.12	ENST00000263826.5	chr1	13	-	True	243859008	243859008	T	C	ENST00000263826.5:c.57A>G	I19M	Missense	E_2	SNP	True	0	Class 0: This mutation can be originally modeled.	18aa	434aa	Akt3	ENSMUSG00000019699.17	ENSMUST00000111159.2	chr1	13	-	SNP	Missense	E_2	176958652.0	176958652.0	T	C	ENSMUST00000111159.2:c.57A>G	I19M	176958652.0	176958652.0	T	C	ENSMUST00000111159.2:c.57A>G	I19M	AACR-H0608446	AACR-H0608446-M01-V01	AACR		False	False	False	False	False	452
AKT3	ENSG00000117020.12	ENST00000263826.5	chr1	13	-	True	243859014	243859014	T	C	ENST00000263826.5:c.51A>G	E17delinsE	Silent	E_2	SNP	True	0	Class 0: This mutation can be originally modeled.	16aa	436aa	Akt3	ENSMUSG00000019699.17	ENSMUST00000111159.2	chr1	13	-	SNP	Silent	E_2	176958658.0	176958658.0	T	C	ENSMUST00000111159.2:c.51A>G	E17delinsE	176958658.0	176958658.0	T	C	ENSMUST00000111159.2:c.51A>G	E17delinsE	AACR-H0608447	AACR-H0608447-M01-V01	AACR		False	False	False	False	False	452
AKT3	ENSG00000117020.12	ENST00000263826.5	chr1	13	-	True	243859016	243859016	C	G	ENST00000263826.5:c.49G>C	E17Q	Missense	E_2	SNP	True	0	Class 0: This mutation can be originally modeled.	16aa	436aa	Akt3	ENSMUSG00000019699.17	ENSMUST00000111159.2	chr1	13	-	SNP	Missense	E_2	176958660.0	176958660.0	C	G	ENSMUST00000111159.2:c.49G>C	E17Q	176958660.0	176958660.0	C	G	ENSMUST00000111159.2:c.49G>C	E17Q	AACR-H0608448	AACR-H0608448-M01-V01	AACR		False	False	False	False	False	452
AKT3	ENSG00000117020.12	ENST00000263826.5	chr1	13	-	True	243859018	243859018	C	T	ENST00000263826.5:c.47G>A	G16E	Missense	E_2	SNP	True	0	Class 0: This mutation can be originally modeled.	15aa	437aa	Akt3	ENSMUSG00000019699.17	ENSMUST00000111159.2	chr1	13	-	SNP	Missense	E_2	176958662.0	176958662.0	C	T	ENSMUST00000111159.2:c.47G>A	G16E	176958662.0	176958662.0	C	T	ENSMUST00000111159.2:c.47G>A	G16E	AACR-H0608449	AACR-H0608449-M01-V01	AACR		False	False	False	False	False	452
AKT3	ENSG00000117020.12	ENST00000263826.5	chr1	13	-	True	244006428	244006428	C	T	ENST00000263826.5:c.45G>A	R15delinsR	Silent	E_1	SNP	True	0	Class 0: This mutation can be originally modeled.	14aa	438aa	Akt3	ENSMUSG00000019699.17	ENSMUST00000111159.2	chr1	13	-	SNP	Silent	E_1	177076243.0	177076243.0	C	T	ENSMUST00000111159.2:c.45G>A	R15delinsR	177076243.0	177076243.0	C	T	ENSMUST00000111159.2:c.45G>A	R15delinsR	AACR-H0608461	AACR-H0608461-M01-V01	AACR		False	False	False	False	False	452
AKT3	ENSG00000117020.12	ENST00000263826.5	chr1	13	-	True	243859004	243859004	T	A	ENST00000263826.5:c.61A>T	N21Y	Missense	E_2	SNP	True	0	Class 0: This mutation can be originally modeled.	20aa	432aa	Akt3	ENSMUSG00000019699.17	ENSMUST00000111159.2	chr1	13	-	SNP	Missense	E_2	176958648.0	176958648.0	T	A	ENSMUST00000111159.2:c.61A>T	N21Y	176958648.0	176958648.0	T	A	ENSMUST00000111159.2:c.61A>T	N21Y	AACR-H0608462	AACR-H0608462-M01-V01	AACR		False	False	False	False	False	452
AKT3	ENSG00000117020.12	ENST00000263826.5	chr1	13	-	True	243858999	243858999	C	A	ENST00000263826.5:c.66G>T	W22C	Missense	E_2	SNP	True	0	Class 0: This mutation can be originally modeled.	21aa	431aa	Akt3	ENSMUSG00000019699.17	ENSMUST00000111159.2	chr1	13	-	SNP	Missense	E_2	176958643.0	176958643.0	C	A	ENSMUST00000111159.2:c.66G>T	W22C	176958643.0	176958643.0	C	A	ENSMUST00000111159.2:c.66G>T	W22C	AACR-H0608463	AACR-H0608463-M01-V01	AACR		False	False	False	False	False	452
AKT3	ENSG00000117020.12	ENST00000263826.5	chr1	13	-	True	243858979	243858979	A	T	ENST00000263826.5:c.86T>A	L29*	Nonsense	E_2	SNP	True	0	Class 0: This mutation can be originally modeled.	28aa	424aa	Akt3	ENSMUSG00000019699.17	ENSMUST00000111159.2	chr1	13	-	SNP	Nonsense	E_2	176958623.0	176958623.0	A	T	ENSMUST00000111159.2:c.86T>A	L29*	176958623.0	176958623.0	A	T	ENSMUST00000111159.2:c.86T>A	L29*	AACR-H0608465	AACR-H0608465-M01-V01	AACR		False	False	False	False	False	452
AKT3	ENSG00000117020.12	ENST00000263826.5	chr1	13	-	True	243858967	243858967	C	A	ENST00000263826.5:c.98G>T	G33V	Missense	E_2	SNP	True	0	Class 0: This mutation can be originally modeled.	32aa	420aa	Akt3	ENSMUSG00000019699.17	ENSMUST00000111159.2	chr1	13	-	SNP	Missense	E_2	176958611.0	176958611.0	C	A	ENSMUST00000111159.2:c.98G>T	G33V	176958611.0	176958611.0	C	A	ENSMUST00000111159.2:c.98G>T	G33V	AACR-H0608466	AACR-H0608466-M01-V01	AACR		False	False	False	False	False	452
AKT3	ENSG00000117020.12	ENST00000263826.5	chr1	13	-	True	243858967	243858967	C	T	ENST00000263826.5:c.98G>A	G33D	Missense	E_2	SNP	True	0	Class 0: This mutation can be originally modeled.	32aa	420aa	Akt3	ENSMUSG00000019699.17	ENSMUST00000111159.2	chr1	13	-	SNP	Missense	E_2	176958611.0	176958611.0	C	T	ENSMUST00000111159.2:c.98G>A	G33D	176958611.0	176958611.0	C	T	ENSMUST00000111159.2:c.98G>A	G33D	AACR-H0608467	AACR-H0608467-M01-V01	AACR		False	False	False	False	False	452
AKT3	ENSG00000117020.12	ENST00000263826.5	chr1	13	-	True	243858968	243858968	C	T	ENST00000263826.5:c.97G>A	G33S	Missense	E_2	SNP	True	0	Class 0: This mutation can be originally modeled.	32aa	420aa	Akt3	ENSMUSG00000019699.17	ENSMUST00000111159.2	chr1	13	-	SNP	Missense	E_2	176958612.0	176958612.0	C	T	ENSMUST00000111159.2:c.97G>A	G33S	176958612.0	176958612.0	C	T	ENSMUST00000111159.2:c.97G>A	G33S	AACR-H0608469	AACR-H0608469-M01-V01	AACR		False	False	False	False	False	452
AKT3	ENSG00000117020.12	ENST00000263826.5	chr1	13	-	True	243858970	243858970	T	A	ENST00000263826.5:c.95A>T	D32V	Missense	E_2	SNP	True	0	Class 0: This mutation can be originally modeled.	31aa	421aa	Akt3	ENSMUSG00000019699.17	ENSMUST00000111159.2	chr1	13	-	SNP	Missense	E_2	176958614.0	176958614.0	T	A	ENSMUST00000111159.2:c.95A>T	D32V	176958614.0	176958614.0	T	A	ENSMUST00000111159.2:c.95A>T	D32V	AACR-H0608470	AACR-H0608470-M01-V01	AACR		False	False	False	False	False	452
AKT3	ENSG00000117020.12	ENST00000263826.5	chr1	13	-	True	243858971	243858971	C	T	ENST00000263826.5:c.94G>A	D32N	Missense	E_2	SNP	True	0	Class 0: This mutation can be originally modeled.	31aa	421aa	Akt3	ENSMUSG00000019699.17	ENSMUST00000111159.2	chr1	13	-	SNP	Missense	E_2	176958615.0	176958615.0	C	T	ENSMUST00000111159.2:c.94G>A	D32N	176958615.0	176958615.0	C	T	ENSMUST00000111159.2:c.94G>A	D32N	AACR-H0608471	AACR-H0608471-M01-V01	AACR		False	False	False	False	False	452
AKT3	ENSG00000117020.12	ENST00000263826.5	chr1	13	-	True	243858977	243858977	T	A	ENST00000263826.5:c.88A>T	K30*	Nonsense	E_2	SNP	True	0	Class 0: This mutation can be originally modeled.	29aa	423aa	Akt3	ENSMUSG00000019699.17	ENSMUST00000111159.2	chr1	13	-	SNP	Nonsense	E_2	176958621.0	176958621.0	T	A	ENSMUST00000111159.2:c.88A>T	K30*	176958621.0	176958621.0	T	A	ENSMUST00000111159.2:c.88A>T	K30*	AACR-H0608472	AACR-H0608472-M01-V01	AACR		False	False	False	False	False	452
AKT3	ENSG00000117020.12	ENST00000263826.5	chr1	13	-	True	243858979	243858979	A	G	ENST00000263826.5:c.86T>C	L29S	Missense	E_2	SNP	True	0	Class 0: This mutation can be originally modeled.	28aa	424aa	Akt3	ENSMUSG00000019699.17	ENSMUST00000111159.2	chr1	13	-	SNP	Missense	E_2	176958623.0	176958623.0	A	G	ENSMUST00000111159.2:c.86T>C	L29S	176958623.0	176958623.0	A	G	ENSMUST00000111159.2:c.86T>C	L29S	AACR-H0608473	AACR-H0608473-M01-V01	AACR		False	False	False	False	False	452
AKT3	ENSG00000117020.12	ENST00000263826.5	chr1	13	-	True	243858987	243858987	G	A	ENST00000263826.5:c.78C>T	Y26delinsY	Silent	E_2	SNP	True	0	Class 0: This mutation can be originally modeled.	25aa	427aa	Akt3	ENSMUSG00000019699.17	ENSMUST00000111159.2	chr1	13	-	SNP	Silent	E_2	176958631.0	176958631.0	G	A	ENSMUST00000111159.2:c.78C>T	Y26delinsY	176958631.0	176958631.0	G	A	ENSMUST00000111159.2:c.78C>T	Y26delinsY	AACR-H0608474	AACR-H0608474-M01-V01	AACR		False	False	False	False	False	452
AKT3	ENSG00000117020.12	ENST00000263826.5	chr1	13	-	True	243858997	243858997	C	T	ENST00000263826.5:c.68G>A	R23K	Missense	E_2	SNP	True	0	Class 0: This mutation can be originally modeled.	22aa	430aa	Akt3	ENSMUSG00000019699.17	ENSMUST00000111159.2	chr1	13	-	SNP	Missense	E_2	176958641.0	176958641.0	C	T	ENSMUST00000111159.2:c.68G>A	R23K	176958641.0	176958641.0	C	T	ENSMUST00000111159.2:c.68G>A	R23K	AACR-H0608475	AACR-H0608475-M01-V01	AACR		False	False	False	False	False	452
AKT3	ENSG00000117020.12	ENST00000263826.5	chr1	13	-	True	243858987	243858987	G	C	ENST00000263826.5:c.78C>G	Y26*	Nonsense	E_2	SNP	True	0	Class 0: This mutation can be originally modeled.	25aa	427aa	Akt3	ENSMUSG00000019699.17	ENSMUST00000111159.2	chr1	13	-	SNP	Nonsense	E_2	176958631.0	176958631.0	G	C	ENSMUST00000111159.2:c.78C>G	Y26*	176958631.0	176958631.0	G	C	ENSMUST00000111159.2:c.78C>G	Y26*	AACR-H0608476	AACR-H0608476-M01-V01	AACR		False	False	False	False	False	452
AKT3	ENSG00000117020.12	ENST00000263826.5	chr1	13	-	True	243858991	243858991	C	G	ENST00000263826.5:c.74G>C	R25T	Missense	E_2	SNP	True	0	Class 0: This mutation can be originally modeled.	24aa	428aa	Akt3	ENSMUSG00000019699.17	ENSMUST00000111159.2	chr1	13	-	SNP	Missense	E_2	176958635.0	176958635.0	C	G	ENSMUST00000111159.2:c.74G>C	R25T	176958635.0	176958635.0	C	G	ENSMUST00000111159.2:c.74G>C	R25T	AACR-H0608477	AACR-H0608477-M01-V01	AACR		False	False	False	False	False	452
AKT3	ENSG00000117020.12	ENST00000263826.5	chr1	13	-	True	243858991	243858991	C	T	ENST00000263826.5:c.74G>A	R25K	Missense	E_2	SNP	True	0	Class 0: This mutation can be originally modeled.	24aa	428aa	Akt3	ENSMUSG00000019699.17	ENSMUST00000111159.2	chr1	13	-	SNP	Missense	E_2	176958635.0	176958635.0	C	T	ENSMUST00000111159.2:c.74G>A	R25K	176958635.0	176958635.0	C	T	ENSMUST00000111159.2:c.74G>A	R25K	AACR-H0608478	AACR-H0608478-M01-V01	AACR		False	False	False	False	False	452
AKT3	ENSG00000117020.12	ENST00000263826.5	chr1	13	-	True	243858993	243858993	T	A	ENST00000263826.5:c.72A>T	P24delinsP	Silent	E_2	SNP	True	0	Class 0: This mutation can be originally modeled.	23aa	429aa	Akt3	ENSMUSG00000019699.17	ENSMUST00000111159.2	chr1	13	-	SNP	Silent	E_2	176958637.0	176958637.0	T	A	ENSMUST00000111159.2:c.72A>T	P24delinsP	176958637.0	176958637.0	T	A	ENSMUST00000111159.2:c.72A>T	P24delinsP	AACR-H0608479	AACR-H0608479-M01-V01	AACR		False	False	False	False	False	452
AKT3	ENSG00000117020.12	ENST00000263826.5	chr1	13	-	True	243858994	243858994	G	A	ENST00000263826.5:c.71C>T	P24L	Missense	E_2	SNP	True	0	Class 0: This mutation can be originally modeled.	23aa	429aa	Akt3	ENSMUSG00000019699.17	ENSMUST00000111159.2	chr1	13	-	SNP	Missense	E_2	176958638.0	176958638.0	G	A	ENSMUST00000111159.2:c.71C>T	P24L	176958638.0	176958638.0	G	A	ENSMUST00000111159.2:c.71C>T	P24L	AACR-H0608480	AACR-H0608480-M01-V01	AACR		False	False	False	False	False	452
AKT3	ENSG00000117020.12	ENST00000263826.5	chr1	13	-	True	243858995	243858995	G	A	ENST00000263826.5:c.70C>T	P24S	Missense	E_2	SNP	True	0	Class 0: This mutation can be originally modeled.	23aa	429aa	Akt3	ENSMUSG00000019699.17	ENSMUST00000111159.2	chr1	13	-	SNP	Missense	E_2	176958639.0	176958639.0	G	A	ENSMUST00000111159.2:c.70C>T	P24S	176958639.0	176958639.0	G	A	ENSMUST00000111159.2:c.70C>T	P24S	AACR-H0608482	AACR-H0608482-M01-V01	AACR		False	False	False	False	False	452
AKT3	ENSG00000117020.12	ENST00000263826.5	chr1	13	-	True	243858997	243858997	C	A	ENST00000263826.5:c.68G>T	R23M	Missense	E_2	SNP	True	0	Class 0: This mutation can be originally modeled.	22aa	430aa	Akt3	ENSMUSG00000019699.17	ENSMUST00000111159.2	chr1	13	-	SNP	Missense	E_2	176958641.0	176958641.0	C	A	ENSMUST00000111159.2:c.68G>T	R23M	176958641.0	176958641.0	C	A	ENSMUST00000111159.2:c.68G>T	R23M	AACR-H0608483	AACR-H0608483-M01-V01	AACR		False	False	False	False	False	452
AKT3	ENSG00000117020.12	ENST00000263826.5	chr1	13	-	True	244006429	244006429	C	A	ENST00000263826.5:c.44G>T	R15M	Missense	E_1	SNP	True	0	Class 0: This mutation can be originally modeled.	14aa	438aa	Akt3	ENSMUSG00000019699.17	ENSMUST00000111159.2	chr1	13	-	SNP	Missense	E_1	177076244.0	177076244.0	C	A	ENSMUST00000111159.2:c.44G>T	R15M	177076244.0	177076244.0	C	A	ENSMUST00000111159.2:c.44G>T	R15M	AACR-H0608484	AACR-H0608484-M01-V01	AACR		False	False	False	False	False	452
AKT3	ENSG00000117020.12	ENST00000263826.5	chr1	13	-	True	244006429	244006429	C	T	ENST00000263826.5:c.44G>A	R15K	Missense	E_1	SNP	True	0	Class 0: This mutation can be originally modeled.	14aa	438aa	Akt3	ENSMUSG00000019699.17	ENSMUST00000111159.2	chr1	13	-	SNP	Missense	E_1	177076244.0	177076244.0	C	T	ENSMUST00000111159.2:c.44G>A	R15K	177076244.0	177076244.0	C	T	ENSMUST00000111159.2:c.44G>A	R15K	AACR-H0608485	AACR-H0608485-M01-V01	AACR		False	False	False	False	False	452
AKT3	ENSG00000117020.12	ENST00000263826.5	chr1	13	-	True	244006431	244006431	C	G	ENST00000263826.5:c.42G>C	K14N	Missense	E_1	SNP	True	0	Class 0: This mutation can be originally modeled.	13aa	439aa	Akt3	ENSMUSG00000019699.17	ENSMUST00000111159.2	chr1	13	-	SNP	Missense	E_1	177076246.0	177076246.0	C	G	ENSMUST00000111159.2:c.42G>C	K14N	177076246.0	177076246.0	C	G	ENSMUST00000111159.2:c.42G>C	K14N	AACR-H0608486	AACR-H0608486-M01-V01	AACR		False	False	False	False	False	452
AKT3	ENSG00000117020.12	ENST00000263826.5	chr1	13	-	True	244006434	244006434	C	A	ENST00000263826.5:c.39G>T	Q13H	Missense	E_1	SNP	True	0	Class 0: This mutation can be originally modeled.	12aa	440aa	Akt3	ENSMUSG00000019699.17	ENSMUST00000111159.2	chr1	13	-	SNP	Missense	E_1	177076249.0	177076249.0	C	A	ENSMUST00000111159.2:c.39G>T	Q13H	177076249.0	177076249.0	C	A	ENSMUST00000111159.2:c.39G>T	Q13H	AACR-H0608497	AACR-H0608497-M01-V01	AACR		False	False	False	False	False	452
AKT3	ENSG00000117020.12	ENST00000263826.5	chr1	13	-	True	244006436	244006436	G	A	ENST00000263826.5:c.37C>T	Q13*	Nonsense	E_1	SNP	True	0	Class 0: This mutation can be originally modeled.	12aa	440aa	Akt3	ENSMUSG00000019699.17	ENSMUST00000111159.2	chr1	13	-	SNP	Nonsense	E_1	177076251.0	177076251.0	G	A	ENSMUST00000111159.2:c.37C>T	Q13*	177076251.0	177076251.0	G	A	ENSMUST00000111159.2:c.37C>T	Q13*	AACR-H0608510	AACR-H0608510-M01-V01	AACR		False	False	False	False	False	452
AKT3	ENSG00000117020.12	ENST00000263826.5	chr1	13	-	True	244006440	244006440	C	A	ENST00000263826.5:c.33G>T	W11C	Missense	E_1	SNP	True	0	Class 0: This mutation can be originally modeled.	10aa	442aa	Akt3	ENSMUSG00000019699.17	ENSMUST00000111159.2	chr1	13	-	SNP	Missense	E_1	177076255.0	177076255.0	C	A	ENSMUST00000111159.2:c.33G>T	W11C	177076255.0	177076255.0	C	A	ENSMUST00000111159.2:c.33G>T	W11C	AACR-H0608511	AACR-H0608511-M01-V01	AACR		False	False	False	False	False	452
AKT3	ENSG00000117020.12	ENST00000263826.5	chr1	13	-	True	244006444	244006444	C	A	ENST00000263826.5:c.29G>T	G10V	Missense	E_1	SNP	True	0	Class 0: This mutation can be originally modeled.	9aa	443aa	Akt3	ENSMUSG00000019699.17	ENSMUST00000111159.2	chr1	13	-	SNP	Missense	E_1	177076259.0	177076259.0	C	A	ENSMUST00000111159.2:c.29G>T	G10V	177076259.0	177076259.0	C	A	ENSMUST00000111159.2:c.29G>T	G10V	AACR-H0608512	AACR-H0608512-M01-V01	AACR		False	False	False	False	False	452
AKT3	ENSG00000117020.12	ENST00000263826.5	chr1	13	-	True	244006446	244006446	T	G	ENST00000263826.5:c.27A>C	E9D	Missense	E_1	SNP	True	0	Class 0: This mutation can be originally modeled.	8aa	444aa	Akt3	ENSMUSG00000019699.17	ENSMUST00000111159.2	chr1	13	-	SNP	Missense	E_1	177076261.0	177076261.0	T	G	ENSMUST00000111159.2:c.27A>C	E9D	177076261.0	177076261.0	T	G	ENSMUST00000111159.2:c.27A>C	E9D	AACR-H0608513	AACR-H0608513-M01-V01	AACR		False	False	False	False	False	452
AKT3	ENSG00000117020.12	ENST00000263826.5	chr1	13	-	True	244006448	244006448	C	T	ENST00000263826.5:c.25G>A	E9K	Missense	E_1	SNP	True	0	Class 0: This mutation can be originally modeled.	8aa	444aa	Akt3	ENSMUSG00000019699.17	ENSMUST00000111159.2	chr1	13	-	SNP	Missense	E_1	177076263.0	177076263.0	C	T	ENSMUST00000111159.2:c.25G>A	E9K	177076263.0	177076263.0	C	T	ENSMUST00000111159.2:c.25G>A	E9K	AACR-H0608514	AACR-H0608514-M01-V01	AACR		False	False	False	False	False	452
AKT3	ENSG00000117020.12	ENST00000263826.5	chr1	13	-	True	244006459	244006459	G	A	ENST00000263826.5:c.14C>T	T5I	Missense	E_1	SNP	True	0	Class 0: This mutation can be originally modeled.	4aa	448aa	Akt3	ENSMUSG00000019699.17	ENSMUST00000111159.2	chr1	13	-	SNP	Missense	E_1	177076274.0	177076274.0	G	A	ENSMUST00000111159.2:c.14C>T	T5I	177076274.0	177076274.0	G	A	ENSMUST00000111159.2:c.14C>T	T5I	AACR-H0608515	AACR-H0608515-M01-V01	AACR		False	False	False	False	False	452
AKT3	ENSG00000117020.12	ENST00000263826.5	chr1	13	-	True	244006459	244006459	G	C	ENST00000263826.5:c.14C>G	T5S	Missense	E_1	SNP	True	0	Class 0: This mutation can be originally modeled.	4aa	448aa	Akt3	ENSMUSG00000019699.17	ENSMUST00000111159.2	chr1	13	-	SNP	Missense	E_1	177076274.0	177076274.0	G	C	ENSMUST00000111159.2:c.14C>G	T5S	177076274.0	177076274.0	G	C	ENSMUST00000111159.2:c.14C>G	T5S	AACR-H0608516	AACR-H0608516-M01-V01	AACR		False	False	False	False	False	452
AKT3	ENSG00000117020.12	ENST00000263826.5	chr1	13	-	True	244006464	244006464	A	C	ENST00000263826.5:c.9T>G	D3E	Missense	E_1	SNP	True	0	Class 0: This mutation can be originally modeled.	2aa	450aa	Akt3	ENSMUSG00000019699.17	ENSMUST00000111159.2	chr1	13	-	SNP	Missense	E_1	177076279.0	177076279.0	A	C	ENSMUST00000111159.2:c.9T>G	D3E	177076279.0	177076279.0	A	C	ENSMUST00000111159.2:c.9T>G	D3E	AACR-H0608517	AACR-H0608517-M01-V01	AACR		False	False	False	False	False	452
AKT3	ENSG00000117020.12	ENST00000263826.5	chr1	13	-	True	244006467	244006467	G	A	ENST00000263826.5:c.6C>T	S2delinsS	Silent	E_1	SNP	True	0	Class 0: This mutation can be originally modeled.	1aa	451aa	Akt3	ENSMUSG00000019699.17	ENSMUST00000111159.2	chr1	13	-	SNP	Silent	E_1	177076282.0	177076282.0	G	A	ENSMUST00000111159.2:c.6C>T	S2delinsS	177076282.0	177076282.0	G	A	ENSMUST00000111159.2:c.6C>T	S2delinsS	AACR-H0608518	AACR-H0608518-M01-V01	AACR		False	False	False	False	False	452
AKT3	ENSG00000117020.12	ENST00000263826.5	chr1	13	-	True	244006467	244006467	G	T	ENST00000263826.5:c.6C>A	S2R	Missense	E_1	SNP	True	0	Class 0: This mutation can be originally modeled.	1aa	451aa	Akt3	ENSMUSG00000019699.17	ENSMUST00000111159.2	chr1	13	-	SNP	Missense	E_1	177076282.0	177076282.0	G	T	ENSMUST00000111159.2:c.6C>A	S2R	177076282.0	177076282.0	G	T	ENSMUST00000111159.2:c.6C>A	S2R	AACR-H0608519	AACR-H0608519-M01-V01	AACR		False	False	False	False	False	452
AKT3	ENSG00000117020.12	ENST00000263826.5	chr1	13	-	True	244006471	244006471	A	C	ENST00000263826.5:c.2T>G	M1R	Missense	E_1	SNP	True	0	Class 0: This mutation can be originally modeled.	0aa	452aa	Akt3	ENSMUSG00000019699.17	ENSMUST00000111159.2	chr1	13	-	SNP	Missense	E_1	177076286.0	177076286.0	A	C	ENSMUST00000111159.2:c.2T>G	M1R	177076286.0	177076286.0	A	C	ENSMUST00000111159.2:c.2T>G	M1R	AACR-H0608521	AACR-H0608521-M01-V01	AACR		False	False	False	False	False	452
AKT3	ENSG00000117020.12	ENST00000263826.5	chr1	13	-	True	243858962	243858962	A	G	ENST00000263826.5:c.103T>C	F35L	Missense	E_2	SNP	True	0	Class 0: This mutation can be originally modeled.	34aa	418aa	Akt3	ENSMUSG00000019699.17	ENSMUST00000111159.2	chr1	13	-	SNP	Missense	E_2	176958606.0	176958606.0	A	G	ENSMUST00000111159.2:c.103T>C	F35L	176958606.0	176958606.0	A	G	ENSMUST00000111159.2:c.103T>C	F35L	AACR-H0608528	AACR-H0608528-M01-V01	AACR		False	False	False	False	False	452
AKT3	ENSG00000117020.12	ENST00000263826.5	chr1	13	-	True	243858959	243858959	T	A	ENST00000263826.5:c.106A>T	I36L	Missense	E_2	SNP	True	0	Class 0: This mutation can be originally modeled.	35aa	417aa	Akt3	ENSMUSG00000019699.17	ENSMUST00000111159.2	chr1	13	-	SNP	Missense	E_2	176958603.0	176958603.0	T	A	ENSMUST00000111159.2:c.106A>T	I36L	176958603.0	176958603.0	T	A	ENSMUST00000111159.2:c.106A>T	I36L	AACR-H0608529	AACR-H0608529-M01-V01	AACR		False	False	False	False	False	452
AKT3	ENSG00000117020.12	ENST00000263826.5	chr1	13	-	True	243828155	243828155	T	G	ENST00000263826.5:c.203A>C	K68T	Missense	E_3	SNP	True	0	Class 0: This mutation can be originally modeled.	67aa	385aa	Akt3	ENSMUSG00000019699.17	ENSMUST00000111159.2	chr1	13	-	SNP	Missense	E_3	176937274.0	176937274.0	T	G	ENSMUST00000111159.2:c.203A>C	K68T	176937274.0	176937274.0	T	G	ENSMUST00000111159.2:c.203A>C	K68T	AACR-H0608530	AACR-H0608530-M01-V01	AACR		False	False	False	False	False	452
AKT3	ENSG00000117020.12	ENST00000263826.5	chr1	13	-	True	243828143	243828143	A	T	ENST00000263826.5:c.215T>A	F72Y	Missense	E_3	SNP	True	0	Class 0: This mutation can be originally modeled.	71aa	381aa	Akt3	ENSMUSG00000019699.17	ENSMUST00000111159.2	chr1	13	-	SNP	Missense	E_3	176937262.0	176937262.0	A	T	ENSMUST00000111159.2:c.215T>A	F72Y	176937262.0	176937262.0	A	T	ENSMUST00000111159.2:c.215T>A	F72Y	AACR-H0608531	AACR-H0608531-M01-V01	AACR		False	False	False	False	False	452
AKT3	ENSG00000117020.12	ENST00000263826.5	chr1	13	-	True	243828147	243828147	T	A	ENST00000263826.5:c.211A>T	T71S	Missense	E_3	SNP	True	0	Class 0: This mutation can be originally modeled.	70aa	382aa	Akt3	ENSMUSG00000019699.17	ENSMUST00000111159.2	chr1	13	-	SNP	Missense	E_3	176937266.0	176937266.0	T	A	ENSMUST00000111159.2:c.211A>T	T71S	176937266.0	176937266.0	T	A	ENSMUST00000111159.2:c.211A>T	T71S	AACR-H0608532	AACR-H0608532-M01-V01	AACR		False	False	False	False	False	452
AKT3	ENSG00000117020.12	ENST00000263826.5	chr1	13	-	True	243828147	243828147	T	C	ENST00000263826.5:c.211A>G	T71A	Missense	E_3	SNP	True	0	Class 0: This mutation can be originally modeled.	70aa	382aa	Akt3	ENSMUSG00000019699.17	ENSMUST00000111159.2	chr1	13	-	SNP	Missense	E_3	176937266.0	176937266.0	T	C	ENSMUST00000111159.2:c.211A>G	T71A	176937266.0	176937266.0	T	C	ENSMUST00000111159.2:c.211A>G	T71A	AACR-H0608533	AACR-H0608533-M01-V01	AACR		False	False	False	False	False	452
AKT3	ENSG00000117020.12	ENST00000263826.5	chr1	13	-	True	243828148	243828148	G	A	ENST00000263826.5:c.210C>T	N70delinsN	Silent	E_3	SNP	True	0	Class 0: This mutation can be originally modeled.	69aa	383aa	Akt3	ENSMUSG00000019699.17	ENSMUST00000111159.2	chr1	13	-	SNP	Silent	E_3	176937267.0	176937267.0	A	A	ENSMUST00000111159.2:c.210T>T	N70delinsN	176937267.0	176937267.0	A	A	ENSMUST00000111159.2:c.210T>T	N70delinsN	AACR-H0608534	AACR-H0608534-M01-V01	AACR		False	False	False	False	False	452
AKT3	ENSG00000117020.12	ENST00000263826.5	chr1	13	-	True	243828148	243828148	G	T	ENST00000263826.5:c.210C>A	N70K	Missense	E_3	SNP	True	0	Class 0: This mutation can be originally modeled.	69aa	383aa	Akt3	ENSMUSG00000019699.17	ENSMUST00000111159.2	chr1	13	-	SNP	Missense	E_3	176937267.0	176937267.0	A	T	ENSMUST00000111159.2:c.210T>A	N70K	176937267.0	176937267.0	A	T	ENSMUST00000111159.2:c.210T>A	N70K	AACR-H0608535	AACR-H0608535-M01-V01	AACR		False	False	False	False	False	452
AKT3	ENSG00000117020.12	ENST00000263826.5	chr1	13	-	True	243828153	243828153	G	A	ENST00000263826.5:c.205C>T	P69S	Missense	E_3	SNP	True	0	Class 0: This mutation can be originally modeled.	68aa	384aa	Akt3	ENSMUSG00000019699.17	ENSMUST00000111159.2	chr1	13	-	SNP	Missense	E_3	176937272.0	176937272.0	G	A	ENSMUST00000111159.2:c.205C>T	P69S	176937272.0	176937272.0	G	A	ENSMUST00000111159.2:c.205C>T	P69S	AACR-H0608536	AACR-H0608536-M01-V01	AACR		False	False	False	False	False	452
AKT3	ENSG00000117020.12	ENST00000263826.5	chr1	13	-	True	243828153	243828153	G	T	ENST00000263826.5:c.205C>A	P69T	Missense	E_3	SNP	True	0	Class 0: This mutation can be originally modeled.	68aa	384aa	Akt3	ENSMUSG00000019699.17	ENSMUST00000111159.2	chr1	13	-	SNP	Missense	E_3	176937272.0	176937272.0	G	T	ENSMUST00000111159.2:c.205C>A	P69T	176937272.0	176937272.0	G	T	ENSMUST00000111159.2:c.205C>A	P69T	AACR-H0608537	AACR-H0608537-M01-V01	AACR		False	False	False	False	False	452
AKT3	ENSG00000117020.12	ENST00000263826.5	chr1	13	-	True	243828158	243828158	G	C	ENST00000263826.5:c.200C>G	P67R	Missense	E_3	SNP	True	0	Class 0: This mutation can be originally modeled.	66aa	386aa	Akt3	ENSMUSG00000019699.17	ENSMUST00000111159.2	chr1	13	-	SNP	Missense	E_3	176937277.0	176937277.0	G	C	ENSMUST00000111159.2:c.200C>G	P67R	176937277.0	176937277.0	G	C	ENSMUST00000111159.2:c.200C>G	P67R	AACR-H0608539	AACR-H0608539-M01-V01	AACR		False	False	False	False	False	452
AKT3	ENSG00000117020.12	ENST00000263826.5	chr1	13	-	True	243828180	243828180	G	A	ENST00000263826.5:c.178C>T	Q60*	Nonsense	E_3	SNP	True	0	Class 0: This mutation can be originally modeled.	59aa	393aa	Akt3	ENSMUSG00000019699.17	ENSMUST00000111159.2	chr1	13	-	SNP	Nonsense	E_3	176937299.0	176937299.0	G	A	ENSMUST00000111159.2:c.178C>T	Q60*	176937299.0	176937299.0	G	A	ENSMUST00000111159.2:c.178C>T	Q60*	AACR-H0608540	AACR-H0608540-M01-V01	AACR		False	False	False	False	False	452
AKT3	ENSG00000117020.12	ENST00000263826.5	chr1	13	-	True	243828159	243828159	G	A	ENST00000263826.5:c.199C>T	P67S	Missense	E_3	SNP	True	0	Class 0: This mutation can be originally modeled.	66aa	386aa	Akt3	ENSMUSG00000019699.17	ENSMUST00000111159.2	chr1	13	-	SNP	Missense	E_3	176937278.0	176937278.0	G	A	ENSMUST00000111159.2:c.199C>T	P67S	176937278.0	176937278.0	G	A	ENSMUST00000111159.2:c.199C>T	P67S	AACR-H0608541	AACR-H0608541-M01-V01	AACR		False	False	False	False	False	452
AKT3	ENSG00000117020.12	ENST00000263826.5	chr1	13	-	True	243828161	243828161	C	G	ENST00000263826.5:c.197G>C	R66P	Missense	E_3	SNP	True	0	Class 0: This mutation can be originally modeled.	65aa	387aa	Akt3	ENSMUSG00000019699.17	ENSMUST00000111159.2	chr1	13	-	SNP	Missense	E_3	176937280.0	176937280.0	C	G	ENSMUST00000111159.2:c.197G>C	R66P	176937280.0	176937280.0	C	G	ENSMUST00000111159.2:c.197G>C	R66P	AACR-H0608542	AACR-H0608542-M01-V01	AACR		False	False	False	False	False	452
AKT3	ENSG00000117020.12	ENST00000263826.5	chr1	13	-	True	243828165	243828165	C	G	ENST00000263826.5:c.193G>C	E65Q	Missense	E_3	SNP	True	0	Class 0: This mutation can be originally modeled.	64aa	388aa	Akt3	ENSMUSG00000019699.17	ENSMUST00000111159.2	chr1	13	-	SNP	Missense	E_3	176937284.0	176937284.0	C	G	ENSMUST00000111159.2:c.193G>C	E65Q	176937284.0	176937284.0	C	G	ENSMUST00000111159.2:c.193G>C	E65Q	AACR-H0608543	AACR-H0608543-M01-V01	AACR		False	False	False	False	False	452
AKT3	ENSG00000117020.12	ENST00000263826.5	chr1	13	-	True	243828165	243828165	C	T	ENST00000263826.5:c.193G>A	E65K	Missense	E_3	SNP	True	0	Class 0: This mutation can be originally modeled.	64aa	388aa	Akt3	ENSMUSG00000019699.17	ENSMUST00000111159.2	chr1	13	-	SNP	Missense	E_3	176937284.0	176937284.0	C	T	ENSMUST00000111159.2:c.193G>A	E65K	176937284.0	176937284.0	C	T	ENSMUST00000111159.2:c.193G>A	E65K	AACR-H0608544	AACR-H0608544-M01-V01	AACR		False	False	False	False	False	452
AKT3	ENSG00000117020.12	ENST00000263826.5	chr1	13	-	True	243828170	243828170	T	A	ENST00000263826.5:c.188A>T	K63I	Missense	E_3	SNP	True	0	Class 0: This mutation can be originally modeled.	62aa	390aa	Akt3	ENSMUSG00000019699.17	ENSMUST00000111159.2	chr1	13	-	SNP	Missense	E_3	176937289.0	176937289.0	T	A	ENSMUST00000111159.2:c.188A>T	K63I	176937289.0	176937289.0	T	A	ENSMUST00000111159.2:c.188A>T	K63I	AACR-H0608545	AACR-H0608545-M01-V01	AACR		False	False	False	False	False	452
AKT3	ENSG00000117020.12	ENST00000263826.5	chr1	13	-	True	243828171	243828171	T	G	ENST00000263826.5:c.187A>C	K63Q	Missense	E_3	SNP	True	0	Class 0: This mutation can be originally modeled.	62aa	390aa	Akt3	ENSMUSG00000019699.17	ENSMUST00000111159.2	chr1	13	-	SNP	Missense	E_3	176937290.0	176937290.0	T	G	ENSMUST00000111159.2:c.187A>C	K63Q	176937290.0	176937290.0	T	G	ENSMUST00000111159.2:c.187A>C	K63Q	AACR-H0608546	AACR-H0608546-M01-V01	AACR		False	False	False	False	False	452
AKT3	ENSG00000117020.12	ENST00000263826.5	chr1	13	-	True	243828172	243828172	C	T	ENST00000263826.5:c.186G>A	M62I	Missense	E_3	SNP	True	0	Class 0: This mutation can be originally modeled.	61aa	391aa	Akt3	ENSMUSG00000019699.17	ENSMUST00000111159.2	chr1	13	-	SNP	Missense	E_3	176937291.0	176937291.0	C	T	ENSMUST00000111159.2:c.186G>A	M62I	176937291.0	176937291.0	C	T	ENSMUST00000111159.2:c.186G>A	M62I	AACR-H0608547	AACR-H0608547-M01-V01	AACR		False	False	False	False	False	452
AKT3	ENSG00000117020.12	ENST00000263826.5	chr1	13	-	True	243828175	243828175	T	G	ENST00000263826.5:c.183A>C	L61F	Missense	E_3	SNP	True	0	Class 0: This mutation can be originally modeled.	60aa	392aa	Akt3	ENSMUSG00000019699.17	ENSMUST00000111159.2	chr1	13	-	SNP	Missense	E_3	176937294.0	176937294.0	T	G	ENSMUST00000111159.2:c.183A>C	L61F	176937294.0	176937294.0	T	G	ENSMUST00000111159.2:c.183A>C	L61F	AACR-H0608548	AACR-H0608548-M01-V01	AACR		False	False	False	False	False	452
AKT3	ENSG00000117020.12	ENST00000263826.5	chr1	13	-	True	243828143	243828143	A	C	ENST00000263826.5:c.215T>G	F72C	Missense	E_3	SNP	True	0	Class 0: This mutation can be originally modeled.	71aa	381aa	Akt3	ENSMUSG00000019699.17	ENSMUST00000111159.2	chr1	13	-	SNP	Missense	E_3	176937262.0	176937262.0	A	C	ENSMUST00000111159.2:c.215T>G	F72C	176937262.0	176937262.0	A	C	ENSMUST00000111159.2:c.215T>G	F72C	AACR-H0608549	AACR-H0608549-M01-V01	AACR		False	False	False	False	False	452
AKT3	ENSG00000117020.12	ENST00000263826.5	chr1	13	-	True	243828134	243828134	C	G	ENST00000263826.5:c.224G>C	R75T	Missense	E_3	SNP	True	0	Class 0: This mutation can be originally modeled.	74aa	378aa	Akt3	ENSMUSG00000019699.17	ENSMUST00000111159.2	chr1	13	-	SNP	Missense	E_3	176937253.0	176937253.0	C	G	ENSMUST00000111159.2:c.224G>C	R75T	176937253.0	176937253.0	C	G	ENSMUST00000111159.2:c.224G>C	R75T	AACR-H0608550	AACR-H0608550-M01-V01	AACR		False	False	False	False	False	452
AKT3	ENSG00000117020.12	ENST00000263826.5	chr1	13	-	True	243828132	243828132	A	T	ENST00000263826.5:c.226T>A	C76S	Missense	E_3	SNP	True	0	Class 0: This mutation can be originally modeled.	75aa	377aa	Akt3	ENSMUSG00000019699.17	ENSMUST00000111159.2	chr1	13	-	SNP	Missense	E_3	176937251.0	176937251.0	A	T	ENSMUST00000111159.2:c.226T>A	C76S	176937251.0	176937251.0	A	T	ENSMUST00000111159.2:c.226T>A	C76S	AACR-H0608551	AACR-H0608551-M01-V01	AACR		False	False	False	False	False	452
AKT3	ENSG00000117020.12	ENST00000263826.5	chr1	13	-	True	243828131	243828131	C	A	ENST00000263826.5:c.227G>T	C76F	Missense	E_3	SNP	True	0	Class 0: This mutation can be originally modeled.	75aa	377aa	Akt3	ENSMUSG00000019699.17	ENSMUST00000111159.2	chr1	13	-	SNP	Missense	E_3	176937250.0	176937250.0	C	A	ENSMUST00000111159.2:c.227G>T	C76F	176937250.0	176937250.0	C	A	ENSMUST00000111159.2:c.227G>T	C76F	AACR-H0608552	AACR-H0608552-M01-V01	AACR		False	False	False	False	False	452
AKT3	ENSG00000117020.12	ENST00000263826.5	chr1	13	-	True	243828086	243828086	G	A	ENST00000263826.5:c.272C>T	T91I	Missense	E_3	SNP	True	0	Class 0: This mutation can be originally modeled.	90aa	362aa	Akt3	ENSMUSG00000019699.17	ENSMUST00000111159.2	chr1	13	-	SNP	Missense	E_3	176937205.0	176937205.0	G	A	ENSMUST00000111159.2:c.272C>T	T91I	176937205.0	176937205.0	G	A	ENSMUST00000111159.2:c.272C>T	T91I	AACR-H0608553	AACR-H0608553-M01-V01	AACR		False	False	False	False	False	452
AKT3	ENSG00000117020.12	ENST00000263826.5	chr1	13	-	True	243828090	243828090	C	G	ENST00000263826.5:c.268G>C	D90H	Missense	E_3	SNP	True	0	Class 0: This mutation can be originally modeled.	89aa	363aa	Akt3	ENSMUSG00000019699.17	ENSMUST00000111159.2	chr1	13	-	SNP	Missense	E_3	176937209.0	176937209.0	C	G	ENSMUST00000111159.2:c.268G>C	D90H	176937209.0	176937209.0	C	G	ENSMUST00000111159.2:c.268G>C	D90H	AACR-H0608554	AACR-H0608554-M01-V01	AACR		False	False	False	False	False	452
AKT3	ENSG00000117020.12	ENST00000263826.5	chr1	13	-	True	243828093	243828093	C	G	ENST00000263826.5:c.265G>C	V89L	Missense	E_3	SNP	True	0	Class 0: This mutation can be originally modeled.	88aa	364aa	Akt3	ENSMUSG00000019699.17	ENSMUST00000111159.2	chr1	13	-	SNP	Missense	E_3	176937212.0	176937212.0	C	G	ENSMUST00000111159.2:c.265G>C	V89L	176937212.0	176937212.0	C	G	ENSMUST00000111159.2:c.265G>C	V89L	AACR-H0608555	AACR-H0608555-M01-V01	AACR		False	False	False	False	False	452
AKT3	ENSG00000117020.12	ENST00000263826.5	chr1	13	-	True	243828096	243828096	G	C	ENST00000263826.5:c.262C>G	H88D	Missense	E_3	SNP	True	0	Class 0: This mutation can be originally modeled.	87aa	365aa	Akt3	ENSMUSG00000019699.17	ENSMUST00000111159.2	chr1	13	-	SNP	Missense	E_3	176937215.0	176937215.0	G	C	ENSMUST00000111159.2:c.262C>G	H88D	176937215.0	176937215.0	G	C	ENSMUST00000111159.2:c.262C>G	H88D	AACR-H0608557	AACR-H0608557-M01-V01	AACR		False	False	False	False	False	452
AKT3	ENSG00000117020.12	ENST00000263826.5	chr1	13	-	True	243828097	243828097	A	C	ENST00000263826.5:c.261T>G	F87L	Missense	E_3	SNP	True	0	Class 0: This mutation can be originally modeled.	86aa	366aa	Akt3	ENSMUSG00000019699.17	ENSMUST00000111159.2	chr1	13	-	SNP	Missense	E_3	176937216.0	176937216.0	A	C	ENSMUST00000111159.2:c.261T>G	F87L	176937216.0	176937216.0	A	C	ENSMUST00000111159.2:c.261T>G	F87L	AACR-H0608558	AACR-H0608558-M01-V01	AACR		False	False	False	False	False	452
AKT3	ENSG00000117020.12	ENST00000263826.5	chr1	13	-	True	243828098	243828098	A	T	ENST00000263826.5:c.260T>A	F87Y	Missense	E_3	SNP	True	0	Class 0: This mutation can be originally modeled.	86aa	366aa	Akt3	ENSMUSG00000019699.17	ENSMUST00000111159.2	chr1	13	-	SNP	Missense	E_3	176937217.0	176937217.0	A	T	ENSMUST00000111159.2:c.260T>A	F87Y	176937217.0	176937217.0	A	T	ENSMUST00000111159.2:c.260T>A	F87Y	AACR-H0608559	AACR-H0608559-M01-V01	AACR		False	False	False	False	False	452
AKT3	ENSG00000117020.12	ENST00000263826.5	chr1	13	-	True	243828102	243828102	T	A	ENST00000263826.5:c.256A>T	T86S	Missense	E_3	SNP	True	0	Class 0: This mutation can be originally modeled.	85aa	367aa	Akt3	ENSMUSG00000019699.17	ENSMUST00000111159.2	chr1	13	-	SNP	Missense	E_3	176937221.0	176937221.0	T	A	ENSMUST00000111159.2:c.256A>T	T86S	176937221.0	176937221.0	T	A	ENSMUST00000111159.2:c.256A>T	T86S	AACR-H0608560	AACR-H0608560-M01-V01	AACR		False	False	False	False	False	452
AKT3	ENSG00000117020.12	ENST00000263826.5	chr1	13	-	True	243828104	243828104	C	T	ENST00000263826.5:c.254G>A	R85K	Missense	E_3	SNP	True	0	Class 0: This mutation can be originally modeled.	84aa	368aa	Akt3	ENSMUSG00000019699.17	ENSMUST00000111159.2	chr1	13	-	SNP	Missense	E_3	176937223.0	176937223.0	C	T	ENSMUST00000111159.2:c.254G>A	R85K	176937223.0	176937223.0	C	T	ENSMUST00000111159.2:c.254G>A	R85K	AACR-H0608561	AACR-H0608561-M01-V01	AACR		False	False	False	False	False	452
AKT3	ENSG00000117020.12	ENST00000263826.5	chr1	13	-	True	243828108	243828108	C	G	ENST00000263826.5:c.250G>C	E84Q	Missense	E_3	SNP	True	0	Class 0: This mutation can be originally modeled.	83aa	369aa	Akt3	ENSMUSG00000019699.17	ENSMUST00000111159.2	chr1	13	-	SNP	Missense	E_3	176937227.0	176937227.0	C	G	ENSMUST00000111159.2:c.250G>C	E84Q	176937227.0	176937227.0	C	G	ENSMUST00000111159.2:c.250G>C	E84Q	AACR-H0608562	AACR-H0608562-M01-V01	AACR		False	False	False	False	False	452
AKT3	ENSG00000117020.12	ENST00000263826.5	chr1	13	-	True	243828110	243828110	A	G	ENST00000263826.5:c.248T>C	I83T	Missense	E_3	SNP	True	0	Class 0: This mutation can be originally modeled.	82aa	370aa	Akt3	ENSMUSG00000019699.17	ENSMUST00000111159.2	chr1	13	-	SNP	Missense	E_3	176937229.0	176937229.0	A	G	ENSMUST00000111159.2:c.248T>C	I83T	176937229.0	176937229.0	A	G	ENSMUST00000111159.2:c.248T>C	I83T	AACR-H0608563	AACR-H0608563-M01-V01	AACR		False	False	False	False	False	452
AKT3	ENSG00000117020.12	ENST00000263826.5	chr1	13	-	True	243828117	243828117	T	C	ENST00000263826.5:c.241A>G	T81A	Missense	E_3	SNP	True	0	Class 0: This mutation can be originally modeled.	80aa	372aa	Akt3	ENSMUSG00000019699.17	ENSMUST00000111159.2	chr1	13	-	SNP	Missense	E_3	176937236.0	176937236.0	T	C	ENSMUST00000111159.2:c.241A>G	T81A	176937236.0	176937236.0	T	C	ENSMUST00000111159.2:c.241A>G	T81A	AACR-H0608564	AACR-H0608564-M01-V01	AACR		False	False	False	False	False	452
AKT3	ENSG00000117020.12	ENST00000263826.5	chr1	13	-	True	243828121	243828121	C	A	ENST00000263826.5:c.237G>T	W79C	Missense	E_3	SNP	True	0	Class 0: This mutation can be originally modeled.	78aa	374aa	Akt3	ENSMUSG00000019699.17	ENSMUST00000111159.2	chr1	13	-	SNP	Missense	E_3	176937240.0	176937240.0	C	A	ENSMUST00000111159.2:c.237G>T	W79C	176937240.0	176937240.0	C	A	ENSMUST00000111159.2:c.237G>T	W79C	AACR-H0608565	AACR-H0608565-M01-V01	AACR		False	False	False	False	False	452
AKT3	ENSG00000117020.12	ENST00000263826.5	chr1	13	-	True	243828121	243828121	C	T	ENST00000263826.5:c.237G>A	W79*	Nonsense	E_3	SNP	True	0	Class 0: This mutation can be originally modeled.	78aa	374aa	Akt3	ENSMUSG00000019699.17	ENSMUST00000111159.2	chr1	13	-	SNP	Nonsense	E_3	176937240.0	176937240.0	C	T	ENSMUST00000111159.2:c.237G>A	W79*	176937240.0	176937240.0	C	T	ENSMUST00000111159.2:c.237G>A	W79*	AACR-H0608566	AACR-H0608566-M01-V01	AACR		False	False	False	False	False	452
AKT3	ENSG00000117020.12	ENST00000263826.5	chr1	13	-	True	243828123	243828123	A	C	ENST00000263826.5:c.235T>G	W79G	Missense	E_3	SNP	True	0	Class 0: This mutation can be originally modeled.	78aa	374aa	Akt3	ENSMUSG00000019699.17	ENSMUST00000111159.2	chr1	13	-	SNP	Missense	E_3	176937242.0	176937242.0	A	C	ENSMUST00000111159.2:c.235T>G	W79G	176937242.0	176937242.0	A	C	ENSMUST00000111159.2:c.235T>G	W79G	AACR-H0608568	AACR-H0608568-M01-V01	AACR		False	False	False	False	False	452
AKT3	ENSG00000117020.12	ENST00000263826.5	chr1	13	-	True	243828126	243828126	G	A	ENST00000263826.5:c.232C>T	Q78*	Nonsense	E_3	SNP	True	0	Class 0: This mutation can be originally modeled.	77aa	375aa	Akt3	ENSMUSG00000019699.17	ENSMUST00000111159.2	chr1	13	-	SNP	Nonsense	E_3	176937245.0	176937245.0	G	A	ENSMUST00000111159.2:c.232C>T	Q78*	176937245.0	176937245.0	G	A	ENSMUST00000111159.2:c.232C>T	Q78*	AACR-H0608569	AACR-H0608569-M01-V01	AACR		False	False	False	False	False	452
AKT3	ENSG00000117020.12	ENST00000263826.5	chr1	13	-	True	243828179	243828179	T	A	ENST00000263826.5:c.179A>T	Q60L	Missense	E_3	SNP	True	0	Class 0: This mutation can be originally modeled.	59aa	393aa	Akt3	ENSMUSG00000019699.17	ENSMUST00000111159.2	chr1	13	-	SNP	Missense	E_3	176937298.0	176937298.0	T	A	ENSMUST00000111159.2:c.179A>T	Q60L	176937298.0	176937298.0	T	A	ENSMUST00000111159.2:c.179A>T	Q60L	AACR-H0608570	AACR-H0608570-M01-V01	AACR		False	False	False	False	False	452
AKT3	ENSG00000117020.12	ENST00000263826.5	chr1	13	-	True	243828181	243828181	G	T	ENST00000263826.5:c.177C>A	C59*	Nonsense	E_3	SNP	True	0	Class 0: This mutation can be originally modeled.	58aa	394aa	Akt3	ENSMUSG00000019699.17	ENSMUST00000111159.2	chr1	13	-	SNP	Nonsense	E_3	176937300.0	176937300.0	A	T	ENSMUST00000111159.2:c.177T>A	C59*	176937300.0	176937300.0	A	T	ENSMUST00000111159.2:c.177T>A	C59*	AACR-H0608571	AACR-H0608571-M01-V01	AACR		False	False	False	False	False	452
AKT3	ENSG00000117020.12	ENST00000263826.5	chr1	13	-	True	243858958	243858958	A	G	ENST00000263826.5:c.107T>C	I36T	Missense	E_2	SNP	True	0	Class 0: This mutation can be originally modeled.	35aa	417aa	Akt3	ENSMUSG00000019699.17	ENSMUST00000111159.2	chr1	13	-	SNP	Missense	E_2	176958602.0	176958602.0	A	G	ENSMUST00000111159.2:c.107T>C	I36T	176958602.0	176958602.0	A	G	ENSMUST00000111159.2:c.107T>C	I36T	AACR-H0608572	AACR-H0608572-M01-V01	AACR		False	False	False	False	False	452
AKT3	ENSG00000117020.12	ENST00000263826.5	chr1	13	-	True	243858931	243858931	A	C	ENST00000263826.5:c.134T>G	V45G	Missense	E_2	SNP	True	0	Class 0: This mutation can be originally modeled.	44aa	408aa	Akt3	ENSMUSG00000019699.17	ENSMUST00000111159.2	chr1	13	-	SNP	Missense	E_2	176958575.0	176958575.0	A	C	ENSMUST00000111159.2:c.134T>G	V45G	176958575.0	176958575.0	A	C	ENSMUST00000111159.2:c.134T>G	V45G	AACR-H0608574	AACR-H0608574-M01-V01	AACR		False	False	False	False	False	452
AKT3	ENSG00000117020.12	ENST00000263826.5	chr1	13	-	True	243858935	243858935	C	G	ENST00000263826.5:c.130G>C	D44H	Missense	E_2	SNP	True	0	Class 0: This mutation can be originally modeled.	43aa	409aa	Akt3	ENSMUSG00000019699.17	ENSMUST00000111159.2	chr1	13	-	SNP	Missense	E_2	176958579.0	176958579.0	C	G	ENSMUST00000111159.2:c.130G>C	D44H	176958579.0	176958579.0	C	G	ENSMUST00000111159.2:c.130G>C	D44H	AACR-H0608575	AACR-H0608575-M01-V01	AACR		False	False	False	False	False	452
AKT3	ENSG00000117020.12	ENST00000263826.5	chr1	13	-	True	243858936	243858936	T	G	ENST00000263826.5:c.129A>C	Q43H	Missense	E_2	SNP	True	0	Class 0: This mutation can be originally modeled.	42aa	410aa	Akt3	ENSMUSG00000019699.17	ENSMUST00000111159.2	chr1	13	-	SNP	Missense	E_2	176958580.0	176958580.0	T	G	ENSMUST00000111159.2:c.129A>C	Q43H	176958580.0	176958580.0	T	G	ENSMUST00000111159.2:c.129A>C	Q43H	AACR-H0608576	AACR-H0608576-M01-V01	AACR		False	False	False	False	False	452
AKT3	ENSG00000117020.12	ENST00000263826.5	chr1	13	-	True	243858937	243858937	T	C	ENST00000263826.5:c.128A>G	Q43R	Missense	E_2	SNP	True	0	Class 0: This mutation can be originally modeled.	42aa	410aa	Akt3	ENSMUSG00000019699.17	ENSMUST00000111159.2	chr1	13	-	SNP	Missense	E_2	176958581.0	176958581.0	T	C	ENSMUST00000111159.2:c.128A>G	Q43R	176958581.0	176958581.0	T	C	ENSMUST00000111159.2:c.128A>G	Q43R	AACR-H0608577	AACR-H0608577-M01-V01	AACR		False	False	False	False	False	452
AKT3	ENSG00000117020.12	ENST00000263826.5	chr1	13	-	True	243858938	243858938	G	A	ENST00000263826.5:c.127C>T	Q43*	Nonsense	E_2	SNP	True	0	Class 0: This mutation can be originally modeled.	42aa	410aa	Akt3	ENSMUSG00000019699.17	ENSMUST00000111159.2	chr1	13	-	SNP	Nonsense	E_2	176958582.0	176958582.0	G	A	ENSMUST00000111159.2:c.127C>T	Q43*	176958582.0	176958582.0	G	A	ENSMUST00000111159.2:c.127C>T	Q43*	AACR-H0608578	AACR-H0608578-M01-V01	AACR		False	False	False	False	False	452
AKT3	ENSG00000117020.12	ENST00000263826.5	chr1	13	-	True	243858940	243858940	G	A	ENST00000263826.5:c.125C>T	P42L	Missense	E_2	SNP	True	0	Class 0: This mutation can be originally modeled.	41aa	411aa	Akt3	ENSMUSG00000019699.17	ENSMUST00000111159.2	chr1	13	-	SNP	Missense	E_2	176958584.0	176958584.0	G	A	ENSMUST00000111159.2:c.125C>T	P42L	176958584.0	176958584.0	G	A	ENSMUST00000111159.2:c.125C>T	P42L	AACR-H0608579	AACR-H0608579-M01-V01	AACR		False	False	False	False	False	452
AKT3	ENSG00000117020.12	ENST00000263826.5	chr1	13	-	True	243858940	243858940	G	T	ENST00000263826.5:c.125C>A	P42H	Missense	E_2	SNP	True	0	Class 0: This mutation can be originally modeled.	41aa	411aa	Akt3	ENSMUSG00000019699.17	ENSMUST00000111159.2	chr1	13	-	SNP	Missense	E_2	176958584.0	176958584.0	G	T	ENSMUST00000111159.2:c.125C>A	P42H	176958584.0	176958584.0	G	T	ENSMUST00000111159.2:c.125C>A	P42H	AACR-H0608580	AACR-H0608580-M01-V01	AACR		False	False	False	False	False	452
AKT3	ENSG00000117020.12	ENST00000263826.5	chr1	13	-	True	243858941	243858941	G	T	ENST00000263826.5:c.124C>A	P42T	Missense	E_2	SNP	True	0	Class 0: This mutation can be originally modeled.	41aa	411aa	Akt3	ENSMUSG00000019699.17	ENSMUST00000111159.2	chr1	13	-	SNP	Missense	E_2	176958585.0	176958585.0	G	T	ENSMUST00000111159.2:c.124C>A	P42T	176958585.0	176958585.0	G	T	ENSMUST00000111159.2:c.124C>A	P42T	AACR-H0608581	AACR-H0608581-M01-V01	AACR		False	False	False	False	False	452
AKT3	ENSG00000117020.12	ENST00000263826.5	chr1	13	-	True	243858945	243858945	C	G	ENST00000263826.5:c.120G>C	E40D	Missense	E_2	SNP	True	0	Class 0: This mutation can be originally modeled.	39aa	413aa	Akt3	ENSMUSG00000019699.17	ENSMUST00000111159.2	chr1	13	-	SNP	Missense	E_2	176958589.0	176958589.0	C	G	ENSMUST00000111159.2:c.120G>C	E40D	176958589.0	176958589.0	C	G	ENSMUST00000111159.2:c.120G>C	E40D	AACR-H0608582	AACR-H0608582-M01-V01	AACR		False	False	False	False	False	452
AKT3	ENSG00000117020.12	ENST00000263826.5	chr1	13	-	True	243828182	243828182	C	G	ENST00000263826.5:c.176G>C	C59S	Missense	E_3	SNP	True	0	Class 0: This mutation can be originally modeled.	58aa	394aa	Akt3	ENSMUSG00000019699.17	ENSMUST00000111159.2	chr1	13	-	SNP	Missense	E_3	176937301.0	176937301.0	C	G	ENSMUST00000111159.2:c.176G>C	C59S	176937301.0	176937301.0	C	G	ENSMUST00000111159.2:c.176G>C	C59S	AACR-H0608583	AACR-H0608583-M01-V01	AACR		False	False	False	False	False	452
AKT3	ENSG00000117020.12	ENST00000263826.5	chr1	13	-	True	243858947	243858947	C	A	ENST00000263826.5:c.118G>T	E40*	Nonsense	E_2	SNP	True	0	Class 0: This mutation can be originally modeled.	39aa	413aa	Akt3	ENSMUSG00000019699.17	ENSMUST00000111159.2	chr1	13	-	SNP	Nonsense	E_2	176958591.0	176958591.0	C	A	ENSMUST00000111159.2:c.118G>T	E40*	176958591.0	176958591.0	C	A	ENSMUST00000111159.2:c.118G>T	E40*	AACR-H0608584	AACR-H0608584-M01-V01	AACR		False	False	False	False	False	452
AKT3	ENSG00000117020.12	ENST00000263826.5	chr1	13	-	True	243858947	243858947	C	T	ENST00000263826.5:c.118G>A	E40K	Missense	E_2	SNP	True	0	Class 0: This mutation can be originally modeled.	39aa	413aa	Akt3	ENSMUSG00000019699.17	ENSMUST00000111159.2	chr1	13	-	SNP	Missense	E_2	176958591.0	176958591.0	C	T	ENSMUST00000111159.2:c.118G>A	E40K	176958591.0	176958591.0	C	T	ENSMUST00000111159.2:c.118G>A	E40K	AACR-H0608585	AACR-H0608585-M01-V01	AACR		False	False	False	False	False	452
AKT3	ENSG00000117020.12	ENST00000263826.5	chr1	13	-	True	243858952	243858952	T	A	ENST00000263826.5:c.113A>T	Y38F	Missense	E_2	SNP	True	0	Class 0: This mutation can be originally modeled.	37aa	415aa	Akt3	ENSMUSG00000019699.17	ENSMUST00000111159.2	chr1	13	-	SNP	Missense	E_2	176958596.0	176958596.0	T	A	ENSMUST00000111159.2:c.113A>T	Y38F	176958596.0	176958596.0	T	A	ENSMUST00000111159.2:c.113A>T	Y38F	AACR-H0608586	AACR-H0608586-M01-V01	AACR		False	False	False	False	False	452
AKT3	ENSG00000117020.12	ENST00000263826.5	chr1	13	-	True	243858955	243858955	C	A	ENST00000263826.5:c.110G>T	G37V	Missense	E_2	SNP	True	0	Class 0: This mutation can be originally modeled.	36aa	416aa	Akt3	ENSMUSG00000019699.17	ENSMUST00000111159.2	chr1	13	-	SNP	Missense	E_2	176958599.0	176958599.0	C	A	ENSMUST00000111159.2:c.110G>T	G37V	176958599.0	176958599.0	C	A	ENSMUST00000111159.2:c.110G>T	G37V	AACR-H0608587	AACR-H0608587-M01-V01	AACR		False	False	False	False	False	452
AKT3	ENSG00000117020.12	ENST00000263826.5	chr1	13	-	True	243858955	243858955	C	G	ENST00000263826.5:c.110G>C	G37A	Missense	E_2	SNP	True	0	Class 0: This mutation can be originally modeled.	36aa	416aa	Akt3	ENSMUSG00000019699.17	ENSMUST00000111159.2	chr1	13	-	SNP	Missense	E_2	176958599.0	176958599.0	C	G	ENSMUST00000111159.2:c.110G>C	G37A	176958599.0	176958599.0	C	G	ENSMUST00000111159.2:c.110G>C	G37A	AACR-H0608588	AACR-H0608588-M01-V01	AACR		False	False	False	False	False	452
AKT3	ENSG00000117020.12	ENST00000263826.5	chr1	13	-	True	243858923	243858923	G	T	ENST00000263826.5:c.142C>A	P48T	Missense	E_2	SNP	True	0	Class 0: This mutation can be originally modeled.	47aa	405aa	Akt3	ENSMUSG00000019699.17	ENSMUST00000111159.2	chr1	13	-	SNP	Missense	E_2	176958567.0	176958567.0	G	T	ENSMUST00000111159.2:c.142C>A	P48T	176958567.0	176958567.0	G	T	ENSMUST00000111159.2:c.142C>A	P48T	AACR-H0608592	AACR-H0608592-M01-V01	AACR		False	False	False	False	False	452
AKT3	ENSG00000117020.12	ENST00000263826.5	chr1	13	-	True	243858920	243858920	A	G	ENST00000263826.5:c.145T>C	Y49H	Missense	E_2	SNP	True	0	Class 0: This mutation can be originally modeled.	48aa	404aa	Akt3	ENSMUSG00000019699.17	ENSMUST00000111159.2	chr1	13	-	SNP	Missense	E_2	176958564.0	176958564.0	A	G	ENSMUST00000111159.2:c.145T>C	Y49H	176958564.0	176958564.0	A	G	ENSMUST00000111159.2:c.145T>C	Y49H	AACR-H0608594	AACR-H0608594-M01-V01	AACR		False	False	False	False	False	452
AKT3	ENSG00000117020.12	ENST00000263826.5	chr1	13	-	True	243858918	243858918	A	T	ENST00000263826.5:c.147T>A	Y49*	Nonsense	E_2	SNP	True	0	Class 0: This mutation can be originally modeled.	48aa	404aa	Akt3	ENSMUSG00000019699.17	ENSMUST00000111159.2	chr1	13	-	SNP	Nonsense	E_2	176958562.0	176958562.0	A	T	ENSMUST00000111159.2:c.147T>A	Y49*	176958562.0	176958562.0	A	T	ENSMUST00000111159.2:c.147T>A	Y49*	AACR-H0608595	AACR-H0608595-M01-V01	AACR		False	False	False	False	False	452
AKT3	ENSG00000117020.12	ENST00000263826.5	chr1	13	-	True	243828184	243828184	T	A	ENST00000263826.5:c.174A>T	K58N	Missense	E_3	SNP	True	0	Class 0: This mutation can be originally modeled.	57aa	395aa	Akt3	ENSMUSG00000019699.17	ENSMUST00000111159.2	chr1	13	-	SNP	Missense	E_3	176937303.0	176937303.0	T	A	ENSMUST00000111159.2:c.174A>T	K58N	176937303.0	176937303.0	T	A	ENSMUST00000111159.2:c.174A>T	K58N	AACR-H0608596	AACR-H0608596-M01-V01	AACR		False	False	False	False	False	452
AKT3	ENSG00000117020.12	ENST00000263826.5	chr1	13	-	True	243828185	243828185	T	G	ENST00000263826.5:c.173A>C	K58T	Missense	E_3	SNP	True	0	Class 0: This mutation can be originally modeled.	57aa	395aa	Akt3	ENSMUSG00000019699.17	ENSMUST00000111159.2	chr1	13	-	SNP	Missense	E_3	176937304.0	176937304.0	T	G	ENSMUST00000111159.2:c.173A>C	K58T	176937304.0	176937304.0	T	G	ENSMUST00000111159.2:c.173A>C	K58T	AACR-H0608597	AACR-H0608597-M01-V01	AACR		False	False	False	False	False	452
AKT3	ENSG00000117020.12	ENST00000263826.5	chr1	13	-	True	243858895	243858895	G	A	ENST00000263826.5:c.170C>T	A57V	Missense	E_2	SNP	True	0	Class 0: This mutation can be originally modeled.	56aa	396aa	Akt3	ENSMUSG00000019699.17	ENSMUST00000111159.2	chr1	13	-	SNP	Missense	E_2	176958539.0	176958539.0	G	A	ENSMUST00000111159.2:c.170C>T	A57V	176958539.0	176958539.0	G	A	ENSMUST00000111159.2:c.170C>T	A57V	AACR-H0608601	AACR-H0608601-M01-V01	AACR		False	False	False	False	False	452
AKT3	ENSG00000117020.12	ENST00000263826.5	chr1	13	-	True	243858896	243858896	C	T	ENST00000263826.5:c.169G>A	A57T	Missense	E_2	SNP	True	0	Class 0: This mutation can be originally modeled.	56aa	396aa	Akt3	ENSMUSG00000019699.17	ENSMUST00000111159.2	chr1	13	-	SNP	Missense	E_2	176958540.0	176958540.0	C	T	ENSMUST00000111159.2:c.169G>A	A57T	176958540.0	176958540.0	C	T	ENSMUST00000111159.2:c.169G>A	A57T	AACR-H0608602	AACR-H0608602-M01-V01	AACR		False	False	False	False	False	452
AKT3	ENSG00000117020.12	ENST00000263826.5	chr1	13	-	True	243858901	243858901	G	A	ENST00000263826.5:c.164C>T	S55L	Missense	E_2	SNP	True	0	Class 0: This mutation can be originally modeled.	54aa	398aa	Akt3	ENSMUSG00000019699.17	ENSMUST00000111159.2	chr1	13	-	SNP	Missense	E_2	176958545.0	176958545.0	G	A	ENSMUST00000111159.2:c.164C>T	S55L	176958545.0	176958545.0	G	A	ENSMUST00000111159.2:c.164C>T	S55L	AACR-H0608603	AACR-H0608603-M01-V01	AACR		False	False	False	False	False	452
AKT3	ENSG00000117020.12	ENST00000263826.5	chr1	13	-	True	243858904	243858904	A	T	ENST00000263826.5:c.161T>A	F54Y	Missense	E_2	SNP	True	0	Class 0: This mutation can be originally modeled.	53aa	399aa	Akt3	ENSMUSG00000019699.17	ENSMUST00000111159.2	chr1	13	-	SNP	Missense	E_2	176958548.0	176958548.0	A	T	ENSMUST00000111159.2:c.161T>A	F54Y	176958548.0	176958548.0	A	T	ENSMUST00000111159.2:c.161T>A	F54Y	AACR-H0608604	AACR-H0608604-M01-V01	AACR		False	False	False	False	False	452
AKT3	ENSG00000117020.12	ENST00000263826.5	chr1	13	-	True	243858905	243858905	A	C	ENST00000263826.5:c.160T>G	F54V	Missense	E_2	SNP	True	0	Class 0: This mutation can be originally modeled.	53aa	399aa	Akt3	ENSMUSG00000019699.17	ENSMUST00000111159.2	chr1	13	-	SNP	Missense	E_2	176958549.0	176958549.0	A	C	ENSMUST00000111159.2:c.160T>G	F54V	176958549.0	176958549.0	A	C	ENSMUST00000111159.2:c.160T>G	F54V	AACR-H0608605	AACR-H0608605-M01-V01	AACR		False	False	False	False	False	452
AKT3	ENSG00000117020.12	ENST00000263826.5	chr1	13	-	True	243858906	243858906	G	A	ENST00000263826.5:c.159C>T	N53delinsN	Silent	E_2	SNP	True	0	Class 0: This mutation can be originally modeled.	52aa	400aa	Akt3	ENSMUSG00000019699.17	ENSMUST00000111159.2	chr1	13	-	SNP	Silent	E_2	176958550.0	176958550.0	G	A	ENSMUST00000111159.2:c.159C>T	N53delinsN	176958550.0	176958550.0	G	A	ENSMUST00000111159.2:c.159C>T	N53delinsN	AACR-H0608606	AACR-H0608606-M01-V01	AACR		False	False	False	False	False	452
AKT3	ENSG00000117020.12	ENST00000263826.5	chr1	13	-	True	243858907	243858907	T	G	ENST00000263826.5:c.158A>C	N53T	Missense	E_2	SNP	True	0	Class 0: This mutation can be originally modeled.	52aa	400aa	Akt3	ENSMUSG00000019699.17	ENSMUST00000111159.2	chr1	13	-	SNP	Missense	E_2	176958551.0	176958551.0	T	G	ENSMUST00000111159.2:c.158A>C	N53T	176958551.0	176958551.0	T	G	ENSMUST00000111159.2:c.158A>C	N53T	AACR-H0608607	AACR-H0608607-M01-V01	AACR		False	False	False	False	False	452
AKT3	ENSG00000117020.12	ENST00000263826.5	chr1	13	-	True	243858909	243858909	G	T	ENST00000263826.5:c.156C>A	N52K	Missense	E_2	SNP	True	0	Class 0: This mutation can be originally modeled.	51aa	401aa	Akt3	ENSMUSG00000019699.17	ENSMUST00000111159.2	chr1	13	-	SNP	Missense	E_2	176958553.0	176958553.0	G	T	ENSMUST00000111159.2:c.156C>A	N52K	176958553.0	176958553.0	G	T	ENSMUST00000111159.2:c.156C>A	N52K	AACR-H0608608	AACR-H0608608-M01-V01	AACR		False	False	False	False	False	452
AKT3	ENSG00000117020.12	ENST00000263826.5	chr1	13	-	True	243858910	243858910	T	A	ENST00000263826.5:c.155A>T	N52I	Missense	E_2	SNP	True	0	Class 0: This mutation can be originally modeled.	51aa	401aa	Akt3	ENSMUSG00000019699.17	ENSMUST00000111159.2	chr1	13	-	SNP	Missense	E_2	176958554.0	176958554.0	T	A	ENSMUST00000111159.2:c.155A>T	N52I	176958554.0	176958554.0	T	A	ENSMUST00000111159.2:c.155A>T	N52I	AACR-H0608609	AACR-H0608609-M01-V01	AACR		False	False	False	False	False	452
AKT3	ENSG00000117020.12	ENST00000263826.5	chr1	13	-	True	243858913	243858913	A	G	ENST00000263826.5:c.152T>C	L51P	Missense	E_2	SNP	True	0	Class 0: This mutation can be originally modeled.	50aa	402aa	Akt3	ENSMUSG00000019699.17	ENSMUST00000111159.2	chr1	13	-	SNP	Missense	E_2	176958557.0	176958557.0	A	G	ENSMUST00000111159.2:c.152T>C	L51P	176958557.0	176958557.0	A	G	ENSMUST00000111159.2:c.152T>C	L51P	AACR-H0608610	AACR-H0608610-M01-V01	AACR		False	False	False	False	False	452
AKT3	ENSG00000117020.12	ENST00000263826.5	chr1	13	-	True	243858913	243858913	A	T	ENST00000263826.5:c.152T>A	L51H	Missense	E_2	SNP	True	0	Class 0: This mutation can be originally modeled.	50aa	402aa	Akt3	ENSMUSG00000019699.17	ENSMUST00000111159.2	chr1	13	-	SNP	Missense	E_2	176958557.0	176958557.0	A	T	ENSMUST00000111159.2:c.152T>A	L51H	176958557.0	176958557.0	A	T	ENSMUST00000111159.2:c.152T>A	L51H	AACR-H0608611	AACR-H0608611-M01-V01	AACR		False	False	False	False	False	452
AKT3	ENSG00000117020.12	ENST00000263826.5	chr1	13	-	True	243858916	243858916	G	A	ENST00000263826.5:c.149C>T	P50L	Missense	E_2	SNP	True	0	Class 0: This mutation can be originally modeled.	49aa	403aa	Akt3	ENSMUSG00000019699.17	ENSMUST00000111159.2	chr1	13	-	SNP	Missense	E_2	176958560.0	176958560.0	G	A	ENSMUST00000111159.2:c.149C>T	P50L	176958560.0	176958560.0	G	A	ENSMUST00000111159.2:c.149C>T	P50L	AACR-H0608612	AACR-H0608612-M01-V01	AACR		False	False	False	False	False	452
AKT3	ENSG00000117020.12	ENST00000366539.1	chr1	13	-	True	243668575	243668575	G	C	ENST00000366539.1:c.1416C>G	S472delinsS	Silent	E_13	SNP	True	0	Class 0: This mutation can be originally modeled.	12aa	8aa	Akt3	ENSMUSG00000019699.17	ENSMUST00000111159.2	chr1	13	-	SNP	Silent	E_13	176852954.0	176852954.0	G	C	ENSMUST00000111159.2:c.1416C>G	S472delinsS	176852954.0	176852954.0	G	C	ENSMUST00000111159.2:c.1416C>G	S472delinsS	CLINVAR-H0202646	CLINVAR-H0202646-M01-V01	CLINVAR	513545.0	False	False	False	False	False	20
AKT3	ENSG00000117020.12	ENST00000366539.1	chr1	13	-	True	243668593	243668593	C	T	ENST00000366539.1:c.1398G>A	P466delinsP	Silent	E_13	SNP	True	0	Class 0: This mutation can be originally modeled.	6aa	14aa	Akt3	ENSMUSG00000019699.17	ENSMUST00000111159.2	chr1	13	-	SNP	Silent	E_13	176852972.0	176852972.0	T	T	ENSMUST00000111159.2:c.1398A>A	P466delinsP	176852972.0	176852972.0	T	T	ENSMUST00000111159.2:c.1398A>A	P466delinsP	CLINVAR-H0202647	CLINVAR-H0202647-M01-V01	CLINVAR	1167219.0	False	False	False	False	False	20
AKT3	ENSG00000117020.12	ENST00000366539.1	chr1	13	-	True	243668594	243668594	G	A	ENST00000366539.1:c.1397C>T	P466L	Missense	E_13	SNP	True	0	Class 0: This mutation can be originally modeled.	6aa	14aa	Akt3	ENSMUSG00000019699.17	ENSMUST00000111159.2	chr1	13	-	SNP	Missense	E_13	176852973.0	176852973.0	G	A	ENSMUST00000111159.2:c.1397C>T	P466L	176852973.0	176852973.0	G	A	ENSMUST00000111159.2:c.1397C>T	P466L	CLINVAR-H0202648	CLINVAR-H0202648-M01-V01	CLINVAR	958474.0	False	False	False	False	False	20
AKT3	ENSG00000117020.12	ENST00000366539.1	chr1	13	-	True	243668598	243668598	G	A	ENST00000366539.1:c.1393C>T	R465W	Missense	E_13	SNP	True	0	Class 0: This mutation can be originally modeled.	5aa	15aa	Akt3	ENSMUSG00000019699.17	ENSMUST00000111159.2	chr1	13	-	SNP	Missense	E_13	176852977.0	176852977.0	G	A	ENSMUST00000111159.2:c.1393C>T	R465W	176852977.0	176852977.0	G	A	ENSMUST00000111159.2:c.1393C>T	R465W	CLINVAR-H0202649	CLINVAR-H0202649-M01-V01	CLINVAR	39814.0	False	False	False	False	False	20
AKT3	ENSG00000117020.12	ENST00000366539.1	chr1	13	-	True	243668605	243668605	A	G	ENST00000366539.1:c.1386T>C	N462delinsN	Silent	E_13	SNP	True	0	Class 0: This mutation can be originally modeled.	2aa	18aa	Akt3	ENSMUSG00000019699.17	ENSMUST00000111159.2	chr1	13	-	SNP	Silent	E_13	176852984.0	176852984.0	G	G	ENSMUST00000111159.2:c.1386C>C	N462delinsN	176852984.0	176852984.0	G	G	ENSMUST00000111159.2:c.1386C>C	N462delinsN	CLINVAR-H0202650	CLINVAR-H0202650-M01-V01	CLINVAR	1658602.0	False	False	False	False	False	20
AKT3	ENSG00000117020.12	ENST00000366539.1	chr1	13	-	True	243668632	243668632	A	G	ENST00000366539.1:c.1359T>C	D453delinsD	Silent	E_13	SNP	True	0	Class 0: This mutation can be originally modeled.	452aa	0aa	Akt3	ENSMUSG00000019699.17	ENSMUST00000111159.2	chr1	13	-	SNP	Silent	E_13	176853011.0	176853011.0	G	G	ENSMUST00000111159.2:c.1359C>C	D453delinsD	176853011.0	176853011.0	G	G	ENSMUST00000111159.2:c.1359C>C	D453delinsD	CLINVAR-H0202651	CLINVAR-H0202651-M01-V01	CLINVAR	772787.0	False	False	False	False	False	452
AKT3	ENSG00000117020.12	ENST00000366539.1	chr1	13	-	True	243675638	243675638	G	T	ENST00000366539.1:c.1342C>A	P448T	Missense	E_12	SNP	True	0	Class 0: This mutation can be originally modeled.	447aa	5aa	Akt3	ENSMUSG00000019699.17	ENSMUST00000111159.2	chr1	13	-	SNP	Missense	E_12	176859228.0	176859228.0	G	T	ENSMUST00000111159.2:c.1342C>A	P448T	176859228.0	176859228.0	G	T	ENSMUST00000111159.2:c.1342C>A	P448T	CLINVAR-H0202652	CLINVAR-H0202652-M01-V01	CLINVAR	1650495.0	False	False	False	False	False	452
AKT3	ENSG00000117020.12	ENST00000366539.1	chr1	13	-	True	243675650	243675650	T	C	ENST00000366539.1:c.1330A>G	I444V	Missense	E_12	SNP	True	0	Class 0: This mutation can be originally modeled.	443aa	9aa	Akt3	ENSMUSG00000019699.17	ENSMUST00000111159.2	chr1	13	-	SNP	Missense	E_12	176859240.0	176859240.0	T	C	ENSMUST00000111159.2:c.1330A>G	I444V	176859240.0	176859240.0	T	C	ENSMUST00000111159.2:c.1330A>G	I444V	CLINVAR-H0202653	CLINVAR-H0202653-M01-V01	CLINVAR	807366.0	False	False	False	False	False	452
AKT3	ENSG00000117020.12	ENST00000366539.1	chr1	13	-	True	243675704	243675704	C	G	ENST00000366539.1:c.1276G>C	V426L	Missense	E_12	SNP	True	0	Class 0: This mutation can be originally modeled.	425aa	27aa	Akt3	ENSMUSG00000019699.17	ENSMUST00000111159.2	chr1	13	-	SNP	Missense	E_12	176859294.0	176859294.0	C	G	ENSMUST00000111159.2:c.1276G>C	V426L	176859294.0	176859294.0	C	G	ENSMUST00000111159.2:c.1276G>C	V426L	CLINVAR-H0202654	CLINVAR-H0202654-M01-V01	CLINVAR	475212.0	False	False	False	False	False	452
AKT3	ENSG00000117020.12	ENST00000366539.1	chr1	13	-	True	243675705	243675705	T	C	ENST00000366539.1:c.1275A>G	Q425delinsQ	Silent	E_12	SNP	True	0	Class 0: This mutation can be originally modeled.	424aa	28aa	Akt3	ENSMUSG00000019699.17	ENSMUST00000111159.2	chr1	13	-	SNP	Silent	E_12	176859295.0	176859295.0	T	C	ENSMUST00000111159.2:c.1275A>G	Q425delinsQ	176859295.0	176859295.0	T	C	ENSMUST00000111159.2:c.1275A>G	Q425delinsQ	CLINVAR-H0202655	CLINVAR-H0202655-M01-V01	CLINVAR	1487345.0	False	False	False	False	False	452
AKT3	ENSG00000117020.12	ENST00000366539.1	chr1	13	-	True	243708822	243708822	T	C	ENST00000366539.1:c.1241A>G	Y414C	Missense	E_11	SNP	True	0	Class 0: This mutation can be originally modeled.	413aa	39aa	Akt3	ENSMUSG00000019699.17	ENSMUST00000111159.2	chr1	13	-	SNP	Missense	E_11	176871351.0	176871351.0	T	C	ENSMUST00000111159.2:c.1241A>G	Y414C	176871351.0	176871351.0	T	C	ENSMUST00000111159.2:c.1241A>G	Y414C	CLINVAR-H0202664	CLINVAR-H0202664-M01-V01	CLINVAR	931499.0	False	False	False	False	False	452
AKT3	ENSG00000117020.12	ENST00000366539.1	chr1	13	-	True	243708861	243708861	C	T	ENST00000366539.1:c.1202G>A	R401K	Missense	E_11	SNP	True	0	Class 0: This mutation can be originally modeled.	400aa	52aa	Akt3	ENSMUSG00000019699.17	ENSMUST00000111159.2	chr1	13	-	SNP	Missense	E_11	176871390.0	176871390.0	C	T	ENSMUST00000111159.2:c.1202G>A	R401K	176871390.0	176871390.0	C	T	ENSMUST00000111159.2:c.1202G>A	R401K	CLINVAR-H0202665	CLINVAR-H0202665-M01-V01	CLINVAR	1440227.0	False	False	False	False	False	452
AKT3	ENSG00000117020.12	ENST00000366539.1	chr1	13	-	True	243708883	243708883	C	T	ENST00000366539.1:c.1180G>A	D394N	Missense	E_11	SNP	True	0	Class 0: This mutation can be originally modeled.	393aa	59aa	Akt3	ENSMUSG00000019699.17	ENSMUST00000111159.2	chr1	13	-	SNP	Missense	E_11	176871412.0	176871412.0	C	T	ENSMUST00000111159.2:c.1180G>A	D394N	176871412.0	176871412.0	C	T	ENSMUST00000111159.2:c.1180G>A	D394N	CLINVAR-H0202666	CLINVAR-H0202666-M01-V01	CLINVAR	2663357.0	False	False	False	False	False	452
AKT3	ENSG00000117020.12	ENST00000366539.1	chr1	13	-	True	243716090	243716090	T	C	ENST00000366539.1:c.1104A>G	T368delinsT	Silent	E_10	SNP	True	0	Class 0: This mutation can be originally modeled.	367aa	85aa	Akt3	ENSMUSG00000019699.17	ENSMUST00000111159.2	chr1	13	-	SNP	Silent	E_10	176877663.0	176877663.0	T	C	ENSMUST00000111159.2:c.1104A>G	T368delinsT	176877663.0	176877663.0	T	C	ENSMUST00000111159.2:c.1104A>G	T368delinsT	CLINVAR-H0202671	CLINVAR-H0202671-M01-V01	CLINVAR	719789.0	False	False	False	False	False	452
AKT3	ENSG00000117020.12	ENST00000366539.1	chr1	13	-	True	243716093	243716093	T	G	ENST00000366539.1:c.1101A>C	R367delinsR	Silent	E_10	SNP	True	0	Class 0: This mutation can be originally modeled.	366aa	86aa	Akt3	ENSMUSG00000019699.17	ENSMUST00000111159.2	chr1	13	-	SNP	Silent	E_10	176877666.0	176877666.0	T	G	ENSMUST00000111159.2:c.1101A>C	R367delinsR	176877666.0	176877666.0	T	G	ENSMUST00000111159.2:c.1101A>C	R367delinsR	CLINVAR-H0202672	CLINVAR-H0202672-M01-V01	CLINVAR	1531061.0	False	False	False	False	False	452
AKT3	ENSG00000117020.12	ENST00000366539.1	chr1	13	-	True	243716112	243716112	T	C	ENST00000366539.1:c.1082A>G	E361G	Missense	E_10	SNP	True	0	Class 0: This mutation can be originally modeled.	360aa	92aa	Akt3	ENSMUSG00000019699.17	ENSMUST00000111159.2	chr1	13	-	SNP	Missense	E_10	176877685.0	176877685.0	T	C	ENSMUST00000111159.2:c.1082A>G	E361G	176877685.0	176877685.0	T	C	ENSMUST00000111159.2:c.1082A>G	E361G	CLINVAR-H0202673	CLINVAR-H0202673-M01-V01	CLINVAR	1296988.0	False	False	False	False	False	452
AKT3	ENSG00000117020.12	ENST00000366539.1	chr1	13	-	True	243716144	243716144	G	A	ENST00000366539.1:c.1050C>T	D350delinsD	Silent	E_10	SNP	True	0	Class 0: This mutation can be originally modeled.	349aa	103aa	Akt3	ENSMUSG00000019699.17	ENSMUST00000111159.2	chr1	13	-	SNP	Silent	E_10	176877717.0	176877717.0	A	A	ENSMUST00000111159.2:c.1050T>T	D350delinsD	176877717.0	176877717.0	A	A	ENSMUST00000111159.2:c.1050T>T	D350delinsD	CLINVAR-H0202674	CLINVAR-H0202674-M01-V01	CLINVAR	1621799.0	False	False	False	False	False	452
AKT3	ENSG00000117020.12	ENST00000366539.1	chr1	13	-	True	243716150	243716150	G	A	ENST00000366539.1:c.1044C>T	N348delinsN	Silent	E_10	SNP	True	0	Class 0: This mutation can be originally modeled.	347aa	105aa	Akt3	ENSMUSG00000019699.17	ENSMUST00000111159.2	chr1	13	-	SNP	Silent	E_10	176877723.0	176877723.0	G	A	ENSMUST00000111159.2:c.1044C>T	N348delinsN	176877723.0	176877723.0	G	A	ENSMUST00000111159.2:c.1044C>T	N348delinsN	CLINVAR-H0202675	CLINVAR-H0202675-M01-V01	CLINVAR	709191.0	False	False	False	False	False	452
AKT3	ENSG00000117020.12	ENST00000366539.1	chr1	13	-	True	243716198	243716198	T	C	ENST00000366539.1:c.996A>G	L332delinsL	Silent	E_10	SNP	True	0	Class 0: This mutation can be originally modeled.	331aa	121aa	Akt3	ENSMUSG00000019699.17	ENSMUST00000111159.2	chr1	13	-	SNP	Silent	E_10	176877771.0	176877771.0	T	C	ENSMUST00000111159.2:c.996A>G	L332delinsL	176877771.0	176877771.0	T	C	ENSMUST00000111159.2:c.996A>G	L332delinsL	CLINVAR-H0202676	CLINVAR-H0202676-M01-V01	CLINVAR	1579882.0	False	False	False	False	False	452
AKT3	ENSG00000117020.12	ENST00000366539.1	chr1	13	-	True	243716230	243716230	C	A	ENST00000366539.1:c.964G>T	D322Y	Missense	E_10	SNP	True	0	Class 0: This mutation can be originally modeled.	321aa	131aa	Akt3	ENSMUSG00000019699.17	ENSMUST00000111159.2	chr1	13	-	SNP	Missense	E_10	176877803.0	176877803.0	C	A	ENSMUST00000111159.2:c.964G>T	D322Y	176877803.0	176877803.0	C	A	ENSMUST00000111159.2:c.964G>T	D322Y	CLINVAR-H0202677	CLINVAR-H0202677-M01-V01	CLINVAR	1065925.0	False	False	False	False	False	452
AKT3	ENSG00000117020.12	ENST00000366539.1	chr1	13	-	True	243716230	243716230	C	T	ENST00000366539.1:c.964G>A	D322N	Missense	E_10	SNP	True	0	Class 0: This mutation can be originally modeled.	321aa	131aa	Akt3	ENSMUSG00000019699.17	ENSMUST00000111159.2	chr1	13	-	SNP	Missense	E_10	176877803.0	176877803.0	C	T	ENSMUST00000111159.2:c.964G>A	D322N	176877803.0	176877803.0	C	T	ENSMUST00000111159.2:c.964G>A	D322N	CLINVAR-H0202678	CLINVAR-H0202678-M01-V01	CLINVAR	422166.0	False	False	False	False	False	452
AKT3	ENSG00000117020.12	ENST00000366539.1	chr1	13	-	True	243716231	243716231	A	C	ENST00000366539.1:c.963T>G	N321K	Missense	E_10	SNP	True	0	Class 0: This mutation can be originally modeled.	320aa	132aa	Akt3	ENSMUSG00000019699.17	ENSMUST00000111159.2	chr1	13	-	SNP	Missense	E_10	176877804.0	176877804.0	A	C	ENSMUST00000111159.2:c.963T>G	N321K	176877804.0	176877804.0	A	C	ENSMUST00000111159.2:c.963T>G	N321K	CLINVAR-H0202679	CLINVAR-H0202679-M01-V01	CLINVAR	995385.0	False	False	False	False	False	452
AKT3	ENSG00000117020.12	ENST00000366539.1	chr1	13	-	True	243727037	243727037	T	C	ENST00000366539.1:c.933A>G	E311delinsE	Silent	E_9	SNP	True	0	Class 0: This mutation can be originally modeled.	310aa	142aa	Akt3	ENSMUSG00000019699.17	ENSMUST00000111159.2	chr1	13	-	SNP	Silent	E_9	176886915.0	176886915.0	C	C	ENSMUST00000111159.2:c.933G>G	E311delinsE	176886915.0	176886915.0	C	C	ENSMUST00000111159.2:c.933G>G	E311delinsE	CLINVAR-H0202686	CLINVAR-H0202686-M01-V01	CLINVAR	2050346.0	False	False	False	False	False	452
AKT3	ENSG00000117020.12	ENST00000366539.1	chr1	13	-	True	243727064	243727064	G	A	ENST00000366539.1:c.906C>T	T302delinsT	Silent	E_9	SNP	True	0	Class 0: This mutation can be originally modeled.	301aa	151aa	Akt3	ENSMUSG00000019699.17	ENSMUST00000111159.2	chr1	13	-	SNP	Silent	E_9	176886942.0	176886942.0	G	A	ENSMUST00000111159.2:c.906C>T	T302delinsT	176886942.0	176886942.0	G	A	ENSMUST00000111159.2:c.906C>T	T302delinsT	CLINVAR-H0202687	CLINVAR-H0202687-M01-V01	CLINVAR	513433.0	False	False	False	False	False	452
AKT3	ENSG00000117020.12	ENST00000366539.1	chr1	13	-	True	243727083	243727083	C	T	ENST00000366539.1:c.887G>A	G296E	Missense	E_9	SNP	True	0	Class 0: This mutation can be originally modeled.	295aa	157aa	Akt3	ENSMUSG00000019699.17	ENSMUST00000111159.2	chr1	13	-	SNP	Missense	E_9	176886961.0	176886961.0	C	T	ENSMUST00000111159.2:c.887G>A	G296E	176886961.0	176886961.0	C	T	ENSMUST00000111159.2:c.887G>A	G296E	CLINVAR-H0202688	CLINVAR-H0202688-M01-V01	CLINVAR	2438959.0	False	False	False	False	False	452
AKT3	ENSG00000117020.12	ENST00000366539.1	chr1	13	-	True	243727088	243727088	T	C	ENST00000366539.1:c.882A>G	K294delinsK	Silent	E_9	SNP	True	0	Class 0: This mutation can be originally modeled.	293aa	159aa	Akt3	ENSMUSG00000019699.17	ENSMUST00000111159.2	chr1	13	-	SNP	Silent	E_9	176886966.0	176886966.0	T	C	ENSMUST00000111159.2:c.882A>G	K294delinsK	176886966.0	176886966.0	T	C	ENSMUST00000111159.2:c.882A>G	K294delinsK	CLINVAR-H0202689	CLINVAR-H0202689-M01-V01	CLINVAR	513432.0	False	False	False	False	False	452
AKT3	ENSG00000117020.12	ENST00000366539.1	chr1	13	-	True	243727130	243727130	G	A	ENST00000366539.1:c.840C>T	D280delinsD	Silent	E_9	SNP	True	0	Class 0: This mutation can be originally modeled.	279aa	173aa	Akt3	ENSMUSG00000019699.17	ENSMUST00000111159.2	chr1	13	-	SNP	Silent	E_9	176887008.0	176887008.0	A	A	ENSMUST00000111159.2:c.840T>T	D280delinsD	176887008.0	176887008.0	A	A	ENSMUST00000111159.2:c.840T>T	D280delinsD	CLINVAR-H0202690	CLINVAR-H0202690-M01-V01	CLINVAR	475214.0	False	False	False	False	False	452
AKT3	ENSG00000117020.12	ENST00000366539.1	chr1	13	-	True	243727131	243727131	T	C	ENST00000366539.1:c.839A>G	D280G	Missense	E_9	SNP	True	0	Class 0: This mutation can be originally modeled.	279aa	173aa	Akt3	ENSMUSG00000019699.17	ENSMUST00000111159.2	chr1	13	-	SNP	Missense	E_9	176887009.0	176887009.0	T	C	ENSMUST00000111159.2:c.839A>G	D280G	176887009.0	176887009.0	T	C	ENSMUST00000111159.2:c.839A>G	D280G	CLINVAR-H0202691	CLINVAR-H0202691-M01-V01	CLINVAR	1803609.0	False	False	False	False	False	452
AKT3	ENSG00000117020.12	ENST00000366539.1	chr1	13	-	True	243736240	243736240	G	A	ENST00000366539.1:c.807C>T	Y269delinsY	Silent	E_8	SNP	True	0	Class 0: This mutation can be originally modeled.	268aa	184aa	Akt3	ENSMUSG00000019699.17	ENSMUST00000111159.2	chr1	13	-	SNP	Silent	E_8	176894789.0	176894789.0	G	A	ENSMUST00000111159.2:c.807C>T	Y269delinsY	176894789.0	176894789.0	G	A	ENSMUST00000111159.2:c.807C>T	Y269delinsY	CLINVAR-H0202700	CLINVAR-H0202700-M01-V01	CLINVAR	1241032.0	False	False	False	False	False	452
AKT3	ENSG00000117020.12	ENST00000366539.1	chr1	13	-	True	243736244	243736244	A	G	ENST00000366539.1:c.803T>C	V268A	Missense	E_8	SNP	True	0	Class 0: This mutation can be originally modeled.	267aa	185aa	Akt3	ENSMUSG00000019699.17	ENSMUST00000111159.2	chr1	13	-	SNP	Missense	E_8	176894793.0	176894793.0	A	G	ENSMUST00000111159.2:c.803T>C	V268A	176894793.0	176894793.0	A	G	ENSMUST00000111159.2:c.803T>C	V268A	CLINVAR-H0202701	CLINVAR-H0202701-M01-V01	CLINVAR	871333.0	False	False	False	False	False	452
AKT3	ENSG00000117020.12	ENST00000366539.1	chr1	13	-	True	243736255	243736255	G	A	ENST00000366539.1:c.792C>T	S264delinsS	Silent	E_8	SNP	True	0	Class 0: This mutation can be originally modeled.	263aa	189aa	Akt3	ENSMUSG00000019699.17	ENSMUST00000111159.2	chr1	13	-	SNP	Silent	E_8	176894804.0	176894804.0	A	A	ENSMUST00000111159.2:c.792T>T	S264delinsS	176894804.0	176894804.0	A	A	ENSMUST00000111159.2:c.792T>T	S264delinsS	CLINVAR-H0202702	CLINVAR-H0202702-M01-V01	CLINVAR	772223.0	False	False	False	False	False	452
AKT3	ENSG00000117020.12	ENST00000366539.1	chr1	13	-	True	243736295	243736295	T	C	ENST00000366539.1:c.752A>G	Y251C	Missense	E_8	SNP	True	0	Class 0: This mutation can be originally modeled.	250aa	202aa	Akt3	ENSMUSG00000019699.17	ENSMUST00000111159.2	chr1	13	-	SNP	Missense	E_8	176894844.0	176894844.0	T	C	ENSMUST00000111159.2:c.752A>G	Y251C	176894844.0	176894844.0	T	C	ENSMUST00000111159.2:c.752A>G	Y251C	CLINVAR-H0202703	CLINVAR-H0202703-M01-V01	CLINVAR	846856.0	False	False	False	False	False	452
AKT3	ENSG00000117020.12	ENST00000366539.1	chr1	13	-	True	243736318	243736318	G	A	ENST00000366539.1:c.729C>T	F243delinsF	Silent	E_8	SNP	True	0	Class 0: This mutation can be originally modeled.	242aa	210aa	Akt3	ENSMUSG00000019699.17	ENSMUST00000111159.2	chr1	13	-	SNP	Silent	E_8	176894867.0	176894867.0	G	A	ENSMUST00000111159.2:c.729C>T	F243delinsF	176894867.0	176894867.0	G	A	ENSMUST00000111159.2:c.729C>T	F243delinsF	CLINVAR-H0202704	CLINVAR-H0202704-M01-V01	CLINVAR	1559614.0	False	False	False	False	False	452
AKT3	ENSG00000117020.12	ENST00000366539.1	chr1	13	-	True	243736321	243736321	C	T	ENST00000366539.1:c.726G>A	V242delinsV	Silent	E_8	SNP	True	0	Class 0: This mutation can be originally modeled.	241aa	211aa	Akt3	ENSMUSG00000019699.17	ENSMUST00000111159.2	chr1	13	-	SNP	Silent	E_8	176894870.0	176894870.0	C	T	ENSMUST00000111159.2:c.726G>A	V242delinsV	176894870.0	176894870.0	C	T	ENSMUST00000111159.2:c.726G>A	V242delinsV	CLINVAR-H0202705	CLINVAR-H0202705-M01-V01	CLINVAR	541984.0	False	False	False	False	False	452
AKT3	ENSG00000117020.12	ENST00000366539.1	chr1	13	-	True	243736327	243736327	C	T	ENST00000366539.1:c.720G>A	E240delinsE	Silent	E_8	SNP	True	0	Class 0: This mutation can be originally modeled.	239aa	213aa	Akt3	ENSMUSG00000019699.17	ENSMUST00000111159.2	chr1	13	-	SNP	Silent	E_8	176894876.0	176894876.0	C	T	ENSMUST00000111159.2:c.720G>A	E240delinsE	176894876.0	176894876.0	C	T	ENSMUST00000111159.2:c.720G>A	E240delinsE	CLINVAR-H0202706	CLINVAR-H0202706-M01-V01	CLINVAR	792270.0	False	False	False	False	False	452
AKT3	ENSG00000117020.12	ENST00000366539.1	chr1	13	-	True	243776976	243776976	G	A	ENST00000366539.1:c.693C>T	G231delinsG	Silent	E_7	SNP	True	0	Class 0: This mutation can be originally modeled.	230aa	222aa	Akt3	ENSMUSG00000019699.17	ENSMUST00000111159.2	chr1	13	-	SNP	Silent	E_7	176906343.0	176906343.0	T	A	ENSMUST00000111159.2:c.693A>T	G231delinsG	176906343.0	176906343.0	T	A	ENSMUST00000111159.2:c.693A>T	G231delinsG	CLINVAR-H0202709	CLINVAR-H0202709-M01-V01	CLINVAR	2672391.0	False	False	False	False	False	452
AKT3	ENSG00000117020.12	ENST00000366539.1	chr1	13	-	True	243776983	243776983	T	C	ENST00000366539.1:c.686A>G	N229S	Missense	E_7	SNP	True	0	Class 0: This mutation can be originally modeled.	228aa	224aa	Akt3	ENSMUSG00000019699.17	ENSMUST00000111159.2	chr1	13	-	SNP	Missense	E_7	176906350.0	176906350.0	T	C	ENSMUST00000111159.2:c.686A>G	N229S	176906350.0	176906350.0	T	C	ENSMUST00000111159.2:c.686A>G	N229S	CLINVAR-H0202710	CLINVAR-H0202710-M01-V01	CLINVAR	39815.0	False	False	False	False	False	452
AKT3	ENSG00000117020.12	ENST00000366539.1	chr1	13	-	True	243776984	243776984	T	G	ENST00000366539.1:c.685A>C	N229H	Missense	E_7	SNP	True	0	Class 0: This mutation can be originally modeled.	228aa	224aa	Akt3	ENSMUSG00000019699.17	ENSMUST00000111159.2	chr1	13	-	SNP	Missense	E_7	176906351.0	176906351.0	T	G	ENSMUST00000111159.2:c.685A>C	N229H	176906351.0	176906351.0	T	G	ENSMUST00000111159.2:c.685A>C	N229H	CLINVAR-H0202711	CLINVAR-H0202711-M01-V01	CLINVAR	1518305.0	False	False	False	False	False	452
AKT3	ENSG00000117020.12	ENST00000366539.1	chr1	13	-	True	243776987	243776987	C	T	ENST00000366539.1:c.682G>A	V228I	Missense	E_7	SNP	True	0	Class 0: This mutation can be originally modeled.	227aa	225aa	Akt3	ENSMUSG00000019699.17	ENSMUST00000111159.2	chr1	13	-	SNP	Missense	E_7	176906354.0	176906354.0	C	T	ENSMUST00000111159.2:c.682G>A	V228I	176906354.0	176906354.0	C	T	ENSMUST00000111159.2:c.682G>A	V228I	CLINVAR-H0202712	CLINVAR-H0202712-M01-V01	CLINVAR	964313.0	False	False	False	False	False	452
AKT3	ENSG00000117020.12	ENST00000366539.1	chr1	13	-	True	243778461	243778461	A	G	ENST00000366539.1:c.564T>C	D188delinsD	Silent	E_6	SNP	True	0	Class 0: This mutation can be originally modeled.	187aa	265aa	Akt3	ENSMUSG00000019699.17	ENSMUST00000111159.2	chr1	13	-	SNP	Silent	E_6	176907830.0	176907830.0	A	G	ENSMUST00000111159.2:c.564T>C	D188delinsD	176907830.0	176907830.0	A	G	ENSMUST00000111159.2:c.564T>C	D188delinsD	CLINVAR-H0202721	CLINVAR-H0202721-M01-V01	CLINVAR	1670602.0	False	False	False	False	False	452
AKT3	ENSG00000117020.12	ENST00000366539.1	chr1	13	-	True	243800922	243800922	A	G	ENST00000366539.1:c.552T>C	I184delinsI	Silent	E_5	SNP	True	0	Class 0: This mutation can be originally modeled.	183aa	269aa	Akt3	ENSMUSG00000019699.17	ENSMUST00000111159.2	chr1	13	-	SNP	Silent	E_5	176924542.0	176924542.0	A	G	ENSMUST00000111159.2:c.552T>C	I184delinsI	176924542.0	176924542.0	A	G	ENSMUST00000111159.2:c.552T>C	I184delinsI	CLINVAR-H0202724	CLINVAR-H0202724-M01-V01	CLINVAR	729299.0	False	False	False	False	False	452
AKT3	ENSG00000117020.12	ENST00000366539.1	chr1	13	-	True	243800926	243800926	A	G	ENST00000366539.1:c.548T>C	V183A	Missense	E_5	SNP	True	0	Class 0: This mutation can be originally modeled.	182aa	270aa	Akt3	ENSMUSG00000019699.17	ENSMUST00000111159.2	chr1	13	-	SNP	Missense	E_5	176924546.0	176924546.0	A	G	ENSMUST00000111159.2:c.548T>C	V183A	176924546.0	176924546.0	A	G	ENSMUST00000111159.2:c.548T>C	V183A	CLINVAR-H0202725	CLINVAR-H0202725-M01-V01	CLINVAR	2058570.0	False	False	False	False	False	452
AKT3	ENSG00000117020.12	ENST00000366539.1	chr1	13	-	True	243800926	243800926	A	T	ENST00000366539.1:c.548T>A	V183D	Missense	E_5	SNP	True	0	Class 0: This mutation can be originally modeled.	182aa	270aa	Akt3	ENSMUSG00000019699.17	ENSMUST00000111159.2	chr1	13	-	SNP	Missense	E_5	176924546.0	176924546.0	A	T	ENSMUST00000111159.2:c.548T>A	V183D	176924546.0	176924546.0	A	T	ENSMUST00000111159.2:c.548T>A	V183D	CLINVAR-H0202726	CLINVAR-H0202726-M01-V01	CLINVAR	273671.0	False	False	False	False	False	452
AKT3	ENSG00000117020.12	ENST00000366539.1	chr1	13	-	True	243800932	243800932	T	G	ENST00000366539.1:c.542A>C	K181T	Missense	E_5	SNP	True	0	Class 0: This mutation can be originally modeled.	180aa	272aa	Akt3	ENSMUSG00000019699.17	ENSMUST00000111159.2	chr1	13	-	SNP	Missense	E_5	176924552.0	176924552.0	T	G	ENSMUST00000111159.2:c.542A>C	K181T	176924552.0	176924552.0	T	G	ENSMUST00000111159.2:c.542A>C	K181T	CLINVAR-H0202729	CLINVAR-H0202729-M01-V01	CLINVAR	2640215.0	False	False	False	False	False	452
AKT3	ENSG00000117020.12	ENST00000366539.1	chr1	13	-	True	243800936	243800936	T	C	ENST00000366539.1:c.538A>G	K180E	Missense	E_5	SNP	True	0	Class 0: This mutation can be originally modeled.	179aa	273aa	Akt3	ENSMUSG00000019699.17	ENSMUST00000111159.2	chr1	13	-	SNP	Missense	E_5	176924556.0	176924556.0	T	C	ENSMUST00000111159.2:c.538A>G	K180E	176924556.0	176924556.0	T	C	ENSMUST00000111159.2:c.538A>G	K180E	CLINVAR-H0202730	CLINVAR-H0202730-M01-V01	CLINVAR	1320062.0	False	False	False	False	False	452
AKT3	ENSG00000117020.12	ENST00000366539.1	chr1	13	-	True	243800942	243800942	T	C	ENST00000366539.1:c.532A>G	I178V	Missense	E_5	SNP	True	0	Class 0: This mutation can be originally modeled.	177aa	275aa	Akt3	ENSMUSG00000019699.17	ENSMUST00000111159.2	chr1	13	-	SNP	Missense	E_5	176924562.0	176924562.0	T	C	ENSMUST00000111159.2:c.532A>G	I178V	176924562.0	176924562.0	T	C	ENSMUST00000111159.2:c.532A>G	I178V	CLINVAR-H0202731	CLINVAR-H0202731-M01-V01	CLINVAR	2633289.0	False	False	False	False	False	452
AKT3	ENSG00000117020.12	ENST00000366539.1	chr1	13	-	True	243800948	243800948	T	C	ENST00000366539.1:c.526A>G	M176V	Missense	E_5	SNP	True	0	Class 0: This mutation can be originally modeled.	175aa	277aa	Akt3	ENSMUSG00000019699.17	ENSMUST00000111159.2	chr1	13	-	SNP	Missense	E_5	176924568.0	176924568.0	T	C	ENSMUST00000111159.2:c.526A>G	M176V	176924568.0	176924568.0	T	C	ENSMUST00000111159.2:c.526A>G	M176V	CLINVAR-H0202732	CLINVAR-H0202732-M01-V01	CLINVAR	2103681.0	False	False	False	False	False	452
AKT3	ENSG00000117020.12	ENST00000366539.1	chr1	13	-	True	243800954	243800954	A	G	ENST00000366539.1:c.520T>C	Y174H	Missense	E_5	SNP	True	0	Class 0: This mutation can be originally modeled.	173aa	279aa	Akt3	ENSMUSG00000019699.17	ENSMUST00000111159.2	chr1	13	-	SNP	Missense	E_5	176924574.0	176924574.0	A	G	ENSMUST00000111159.2:c.520T>C	Y174H	176924574.0	176924574.0	A	G	ENSMUST00000111159.2:c.520T>C	Y174H	CLINVAR-H0202733	CLINVAR-H0202733-M01-V01	CLINVAR	1302550.0	False	False	False	False	False	452
AKT3	ENSG00000117020.12	ENST00000366539.1	chr1	13	-	True	243800970	243800970	C	T	ENST00000366539.1:c.504G>A	K168delinsK	Silent	E_5	SNP	True	0	Class 0: This mutation can be originally modeled.	167aa	285aa	Akt3	ENSMUSG00000019699.17	ENSMUST00000111159.2	chr1	13	-	SNP	Silent	E_5	176924590.0	176924590.0	C	T	ENSMUST00000111159.2:c.504G>A	K168delinsK	176924590.0	176924590.0	C	T	ENSMUST00000111159.2:c.504G>A	K168delinsK	CLINVAR-H0202734	CLINVAR-H0202734-M01-V01	CLINVAR	772362.0	False	False	False	False	False	452
AKT3	ENSG00000117020.12	ENST00000366539.1	chr1	13	-	True	243800978	243800978	G	A	ENST00000366539.1:c.496C>T	R166*	Nonsense	E_5	SNP	True	0	Class 0: This mutation can be originally modeled.	165aa	287aa	Akt3	ENSMUSG00000019699.17	ENSMUST00000111159.2	chr1	13	-	SNP	Nonsense	E_5	176924598.0	176924598.0	G	A	ENSMUST00000111159.2:c.496C>T	R166*	176924598.0	176924598.0	G	A	ENSMUST00000111159.2:c.496C>T	R166*	CLINVAR-H0202735	CLINVAR-H0202735-M01-V01	CLINVAR	1686439.0	False	False	False	False	False	452
AKT3	ENSG00000117020.12	ENST00000366539.1	chr1	13	-	True	243800993	243800993	T	G	ENST00000366539.1:c.481A>C	K161Q	Missense	E_5	SNP	True	0	Class 0: This mutation can be originally modeled.	160aa	292aa	Akt3	ENSMUSG00000019699.17	ENSMUST00000111159.2	chr1	13	-	SNP	Missense	E_5	176924613.0	176924613.0	T	G	ENSMUST00000111159.2:c.481A>C	K161Q	176924613.0	176924613.0	T	G	ENSMUST00000111159.2:c.481A>C	K161Q	CLINVAR-H0202736	CLINVAR-H0202736-M01-V01	CLINVAR	426616.0	False	False	False	False	False	452
AKT3	ENSG00000117020.12	ENST00000366539.1	chr1	13	-	True	243801030	243801030	A	C	ENST00000366539.1:c.444T>G	F148L	Missense	E_5	SNP	True	0	Class 0: This mutation can be originally modeled.	147aa	305aa	Akt3	ENSMUSG00000019699.17	ENSMUST00000111159.2	chr1	13	-	SNP	Missense	E_5	176924650.0	176924650.0	A	C	ENSMUST00000111159.2:c.444T>G	F148L	176924650.0	176924650.0	A	C	ENSMUST00000111159.2:c.444T>G	F148L	CLINVAR-H0202737	CLINVAR-H0202737-M01-V01	CLINVAR	1313032.0	False	False	False	False	False	452
AKT3	ENSG00000117020.12	ENST00000366539.1	chr1	13	-	True	243801043	243801043	G	T	ENST00000366539.1:c.431C>A	T144K	Missense	E_5	SNP	True	0	Class 0: This mutation can be originally modeled.	143aa	309aa	Akt3	ENSMUSG00000019699.17	ENSMUST00000111159.2	chr1	13	-	SNP	Missense	E_5	176924663.0	176924663.0	G	T	ENSMUST00000111159.2:c.431C>A	T144K	176924663.0	176924663.0	G	T	ENSMUST00000111159.2:c.431C>A	T144K	CLINVAR-H0202738	CLINVAR-H0202738-M01-V01	CLINVAR	2263004.0	False	False	False	False	False	452
AKT3	ENSG00000117020.12	ENST00000366539.1	chr1	13	-	True	243809207	243809207	A	G	ENST00000366539.1:c.417T>C	H139delinsH	Silent	E_4	SNP	True	0	Class 0: This mutation can be originally modeled.	138aa	314aa	Akt3	ENSMUSG00000019699.17	ENSMUST00000111159.2	chr1	13	-	SNP	Silent	E_4	176930540.0	176930540.0	A	G	ENSMUST00000111159.2:c.417T>C	H139delinsH	176930540.0	176930540.0	A	G	ENSMUST00000111159.2:c.417T>C	H139delinsH	CLINVAR-H0202746	CLINVAR-H0202746-M01-V01	CLINVAR	1408736.0	False	False	False	False	False	452
AKT3	ENSG00000117020.12	ENST00000366539.1	chr1	13	-	True	243809214	243809214	G	A	ENST00000366539.1:c.410C>T	T137I	Missense	E_4	SNP	True	0	Class 0: This mutation can be originally modeled.	136aa	316aa	Akt3	ENSMUSG00000019699.17	ENSMUST00000111159.2	chr1	13	-	SNP	Missense	E_4	176930547.0	176930547.0	G	A	ENSMUST00000111159.2:c.410C>T	T137I	176930547.0	176930547.0	G	A	ENSMUST00000111159.2:c.410C>T	T137I	CLINVAR-H0202747	CLINVAR-H0202747-M01-V01	CLINVAR	1498287.0	False	False	False	False	False	452
AKT3	ENSG00000117020.12	ENST00000366539.1	chr1	13	-	True	243809215	243809215	T	C	ENST00000366539.1:c.409A>G	T137A	Missense	E_4	SNP	True	0	Class 0: This mutation can be originally modeled.	136aa	316aa	Akt3	ENSMUSG00000019699.17	ENSMUST00000111159.2	chr1	13	-	SNP	Missense	E_4	176930548.0	176930548.0	T	C	ENSMUST00000111159.2:c.409A>G	T137A	176930548.0	176930548.0	T	C	ENSMUST00000111159.2:c.409A>G	T137A	CLINVAR-H0202748	CLINVAR-H0202748-M01-V01	CLINVAR	1505641.0	False	False	False	False	False	452
AKT3	ENSG00000117020.12	ENST00000366539.1	chr1	13	-	True	243809220	243809220	G	A	ENST00000366539.1:c.404C>T	A135V	Missense	E_4	SNP	True	0	Class 0: This mutation can be originally modeled.	134aa	318aa	Akt3	ENSMUSG00000019699.17	ENSMUST00000111159.2	chr1	13	-	SNP	Missense	E_4	176930553.0	176930553.0	G	A	ENSMUST00000111159.2:c.404C>T	A135V	176930553.0	176930553.0	G	A	ENSMUST00000111159.2:c.404C>T	A135V	CLINVAR-H0202749	CLINVAR-H0202749-M01-V01	CLINVAR	2123645.0	False	False	False	False	False	452
AKT3	ENSG00000117020.12	ENST00000366539.1	chr1	13	-	True	243809228	243809228	C	T	ENST00000366539.1:c.396G>A	E132delinsE	Silent	E_4	SNP	True	0	Class 0: This mutation can be originally modeled.	131aa	321aa	Akt3	ENSMUSG00000019699.17	ENSMUST00000111159.2	chr1	13	-	SNP	Silent	E_4	176930561.0	176930561.0	C	T	ENSMUST00000111159.2:c.396G>A	E132delinsE	176930561.0	176930561.0	C	T	ENSMUST00000111159.2:c.396G>A	E132delinsE	CLINVAR-H0202750	CLINVAR-H0202750-M01-V01	CLINVAR	763784.0	False	False	False	False	False	452
AKT3	ENSG00000117020.12	ENST00000366539.1	chr1	13	-	True	243809240	243809240	T	C	ENST00000366539.1:c.384A>G	I128M	Missense	E_4	SNP	True	0	Class 0: This mutation can be originally modeled.	127aa	325aa	Akt3	ENSMUSG00000019699.17	ENSMUST00000111159.2	chr1	13	-	SNP	Missense	E_4	176930573.0	176930573.0	T	C	ENSMUST00000111159.2:c.384A>G	I128M	176930573.0	176930573.0	T	C	ENSMUST00000111159.2:c.384A>G	I128M	CLINVAR-H0202751	CLINVAR-H0202751-M01-V01	CLINVAR	430499.0	False	False	False	False	False	452
AKT3	ENSG00000117020.12	ENST00000366539.1	chr1	13	-	True	243809265	243809265	C	T	ENST00000366539.1:c.359G>A	S120N	Missense	E_4	SNP	True	0	Class 0: This mutation can be originally modeled.	119aa	333aa	Akt3	ENSMUSG00000019699.17	ENSMUST00000111159.2	chr1	13	-	SNP	Missense	E_4	176930598.0	176930598.0	C	T	ENSMUST00000111159.2:c.359G>A	S120N	176930598.0	176930598.0	C	T	ENSMUST00000111159.2:c.359G>A	S120N	CLINVAR-H0202752	CLINVAR-H0202752-M01-V01	CLINVAR	2083338.0	False	False	False	False	False	452
AKT3	ENSG00000117020.12	ENST00000366539.1	chr1	13	-	True	243809318	243809318	G	T	ENST00000366539.1:c.306C>A	I102delinsI	Silent	E_4	SNP	True	0	Class 0: This mutation can be originally modeled.	101aa	351aa	Akt3	ENSMUSG00000019699.17	ENSMUST00000111159.2	chr1	13	-	SNP	Silent	E_4	176930651.0	176930651.0	G	T	ENSMUST00000111159.2:c.306C>A	I102delinsI	176930651.0	176930651.0	G	T	ENSMUST00000111159.2:c.306C>A	I102delinsI	CLINVAR-H0202753	CLINVAR-H0202753-M01-V01	CLINVAR	1629829.0	False	False	False	False	False	452
AKT3	ENSG00000117020.12	ENST00000366539.1	chr1	13	-	True	243828085	243828085	A	G	ENST00000366539.1:c.273T>C	T91delinsT	Silent	E_3	SNP	True	0	Class 0: This mutation can be originally modeled.	90aa	362aa	Akt3	ENSMUSG00000019699.17	ENSMUST00000111159.2	chr1	13	-	SNP	Silent	E_3	176937204.0	176937204.0	T	G	ENSMUST00000111159.2:c.273A>C	T91delinsT	176937204.0	176937204.0	T	G	ENSMUST00000111159.2:c.273A>C	T91delinsT	CLINVAR-H0202760	CLINVAR-H0202760-M01-V01	CLINVAR	387553.0	False	False	False	False	False	452
AKT3	ENSG00000117020.12	ENST00000366539.1	chr1	13	-	True	243828120	243828120	T	A	ENST00000366539.1:c.238A>T	T80S	Missense	E_3	SNP	True	0	Class 0: This mutation can be originally modeled.	79aa	373aa	Akt3	ENSMUSG00000019699.17	ENSMUST00000111159.2	chr1	13	-	SNP	Missense	E_3	176937239.0	176937239.0	T	A	ENSMUST00000111159.2:c.238A>T	T80S	176937239.0	176937239.0	T	A	ENSMUST00000111159.2:c.238A>T	T80S	CLINVAR-H0202761	CLINVAR-H0202761-M01-V01	CLINVAR	955844.0	False	False	False	False	False	452
AKT3	ENSG00000117020.12	ENST00000366539.1	chr1	13	-	True	243828121	243828121	C	A	ENST00000366539.1:c.237G>T	W79C	Missense	E_3	SNP	True	0	Class 0: This mutation can be originally modeled.	78aa	374aa	Akt3	ENSMUSG00000019699.17	ENSMUST00000111159.2	chr1	13	-	SNP	Missense	E_3	176937240.0	176937240.0	C	A	ENSMUST00000111159.2:c.237G>T	W79C	176937240.0	176937240.0	C	A	ENSMUST00000111159.2:c.237G>T	W79C	CLINVAR-H0202762	CLINVAR-H0202762-M01-V01	CLINVAR	1803517.0	False	False	False	False	False	452
AKT3	ENSG00000117020.12	ENST00000366539.1	chr1	13	-	True	243828121	243828121	C	G	ENST00000366539.1:c.237G>C	W79C	Missense	E_3	SNP	True	0	Class 0: This mutation can be originally modeled.	78aa	374aa	Akt3	ENSMUSG00000019699.17	ENSMUST00000111159.2	chr1	13	-	SNP	Missense	E_3	176937240.0	176937240.0	C	G	ENSMUST00000111159.2:c.237G>C	W79C	176937240.0	176937240.0	C	G	ENSMUST00000111159.2:c.237G>C	W79C	CLINVAR-H0202763	CLINVAR-H0202763-M01-V01	CLINVAR	1299320.0	False	False	False	False	False	452
AKT3	ENSG00000117020.12	ENST00000366539.1	chr1	13	-	True	243828128	243828128	A	T	ENST00000366539.1:c.230T>A	L77H	Missense	E_3	SNP	True	0	Class 0: This mutation can be originally modeled.	76aa	376aa	Akt3	ENSMUSG00000019699.17	ENSMUST00000111159.2	chr1	13	-	SNP	Missense	E_3	176937247.0	176937247.0	A	T	ENSMUST00000111159.2:c.230T>A	L77H	176937247.0	176937247.0	A	T	ENSMUST00000111159.2:c.230T>A	L77H	CLINVAR-H0202764	CLINVAR-H0202764-M01-V01	CLINVAR	1320279.0	False	False	False	False	False	452
AKT3	ENSG00000117020.12	ENST00000366539.1	chr1	13	-	True	243828134	243828134	C	T	ENST00000366539.1:c.224G>A	R75K	Missense	E_3	SNP	True	0	Class 0: This mutation can be originally modeled.	74aa	378aa	Akt3	ENSMUSG00000019699.17	ENSMUST00000111159.2	chr1	13	-	SNP	Missense	E_3	176937253.0	176937253.0	C	T	ENSMUST00000111159.2:c.224G>A	R75K	176937253.0	176937253.0	C	T	ENSMUST00000111159.2:c.224G>A	R75K	CLINVAR-H0202765	CLINVAR-H0202765-M01-V01	CLINVAR	475213.0	False	False	False	False	False	452
AKT3	ENSG00000117020.12	ENST00000366539.1	chr1	13	-	True	243828184	243828184	T	C	ENST00000366539.1:c.174A>G	K58delinsK	Silent	E_3	SNP	True	0	Class 0: This mutation can be originally modeled.	57aa	395aa	Akt3	ENSMUSG00000019699.17	ENSMUST00000111159.2	chr1	13	-	SNP	Silent	E_3	176937303.0	176937303.0	T	C	ENSMUST00000111159.2:c.174A>G	K58delinsK	176937303.0	176937303.0	T	C	ENSMUST00000111159.2:c.174A>G	K58delinsK	CLINVAR-H0202766	CLINVAR-H0202766-M01-V01	CLINVAR	710840.0	False	False	False	False	False	452
AKT3	ENSG00000117020.12	ENST00000366539.1	chr1	13	-	True	243858900	243858900	T	C	ENST00000366539.1:c.165A>G	S55delinsS	Silent	E_2	SNP	True	0	Class 0: This mutation can be originally modeled.	54aa	398aa	Akt3	ENSMUSG00000019699.17	ENSMUST00000111159.2	chr1	13	-	SNP	Silent	E_2	176958544.0	176958544.0	T	C	ENSMUST00000111159.2:c.165A>G	S55delinsS	176958544.0	176958544.0	T	C	ENSMUST00000111159.2:c.165A>G	S55delinsS	CLINVAR-H0202776	CLINVAR-H0202776-M01-V01	CLINVAR	1176534.0	False	False	False	False	False	452
AKT3	ENSG00000117020.12	ENST00000366539.1	chr1	13	-	True	243859016	243859016	C	T	ENST00000366539.1:c.49G>A	E17K	Missense	E_2	SNP	True	0	Class 0: This mutation can be originally modeled.	16aa	436aa	Akt3	ENSMUSG00000019699.17	ENSMUST00000111159.2	chr1	13	-	SNP	Missense	E_2	176958660.0	176958660.0	C	T	ENSMUST00000111159.2:c.49G>A	E17K	176958660.0	176958660.0	C	T	ENSMUST00000111159.2:c.49G>A	E17K	CLINVAR-H0202777	CLINVAR-H0202777-M01-V01	CLINVAR	39816.0	False	False	False	False	False	452
AKT3	ENSG00000117020.12	ENST00000366539.1	chr1	13	-	True	244006435	244006435	T	C	ENST00000366539.1:c.38A>G	Q13R	Missense	E_1	SNP	True	0	Class 0: This mutation can be originally modeled.	12aa	440aa	Akt3	ENSMUSG00000019699.17	ENSMUST00000111159.2	chr1	13	-	SNP	Missense	E_1	177076250.0	177076250.0	T	C	ENSMUST00000111159.2:c.38A>G	Q13R	177076250.0	177076250.0	T	C	ENSMUST00000111159.2:c.38A>G	Q13R	CLINVAR-H0202785	CLINVAR-H0202785-M01-V01	CLINVAR	521790.0	False	False	False	False	False	452
AKT3	ENSG00000117020.12	ENST00000366539.1	chr1	13	-	True	244006457	244006457	T	C	ENST00000366539.1:c.16A>G	I6V	Missense	E_1	SNP	True	0	Class 0: This mutation can be originally modeled.	5aa	447aa	Akt3	ENSMUSG00000019699.17	ENSMUST00000111159.2	chr1	13	-	SNP	Missense	E_1	177076272.0	177076272.0	T	C	ENSMUST00000111159.2:c.16A>G	I6V	177076272.0	177076272.0	T	C	ENSMUST00000111159.2:c.16A>G	I6V	CLINVAR-H0202786	CLINVAR-H0202786-M01-V01	CLINVAR	1281311.0	False	False	False	False	False	452
AKT3	ENSG00000117020.12	ENST00000366539.1	chr1	13	-	True	244006467	244006467	G	A	ENST00000366539.1:c.6C>T	S2delinsS	Silent	E_1	SNP	True	0	Class 0: This mutation can be originally modeled.	1aa	451aa	Akt3	ENSMUSG00000019699.17	ENSMUST00000111159.2	chr1	13	-	SNP	Silent	E_1	177076282.0	177076282.0	G	A	ENSMUST00000111159.2:c.6C>T	S2delinsS	177076282.0	177076282.0	G	A	ENSMUST00000111159.2:c.6C>T	S2delinsS	CLINVAR-H0202787	CLINVAR-H0202787-M01-V01	CLINVAR	389504.0	False	False	False	False	False	452
AKT3	ENSG00000117020.12	ENST00000366539.1	chr1	13	-	True	243668558	243668558	C	T	ENST00000366539.1:c.1433G>A	R478Q	Missense	E_13	SNP	True	0	Class 0: This mutation can be originally modeled.	18aa	2aa	Akt3	ENSMUSG00000019699.17	ENSMUST00000111159.2	chr1	13	-	SNP	Missense	E_13	176852937.0	176852937.0	C	T	ENSMUST00000111159.2:c.1433G>A	R478Q	176852937.0	176852937.0	C	T	ENSMUST00000111159.2:c.1433G>A	R478Q	COSMIC-H1646984	COSMIC-H1646984-M01-V01	COSMIC	35871829.0	False	False	False	False	False	20
AKT3	ENSG00000117020.12	ENST00000366539.1	chr1	13	-	True	243736267	243736267	G	T	ENST00000366539.1:c.780C>A	D260E	Missense	E_8	SNP	True	0	Class 0: This mutation can be originally modeled.	259aa	193aa	Akt3	ENSMUSG00000019699.17	ENSMUST00000111159.2	chr1	13	-	SNP	Missense	E_8	176894816.0	176894816.0	G	T	ENSMUST00000111159.2:c.780C>A	D260E	176894816.0	176894816.0	G	T	ENSMUST00000111159.2:c.780C>A	D260E	COSMIC-H1646985	COSMIC-H1646985-M01-V01	COSMIC	35871835.0	False	False	False	False	False	452
AKT3	ENSG00000117020.12	ENST00000366539.1	chr1	13	-	True	243809335	243809335	C	T	ENST00000366539.1:c.289G>A	E97K	Missense	E_4	SNP	True	0	Class 0: This mutation can be originally modeled.	96aa	356aa	Akt3	ENSMUSG00000019699.17	ENSMUST00000111159.2	chr1	13	-	SNP	Missense	E_4	176930668.0	176930668.0	C	T	ENSMUST00000111159.2:c.289G>A	E97K	176930668.0	176930668.0	C	T	ENSMUST00000111159.2:c.289G>A	E97K	COSMIC-H1647065	COSMIC-H1647065-M01-V01	COSMIC	35871945.0	False	False	False	False	False	452
AKT3	ENSG00000117020.12	ENST00000366539.1	chr1	13	-	True	243809214	243809214	G	A	ENST00000366539.1:c.410C>T	T137I	Missense	E_4	SNP	True	0	Class 0: This mutation can be originally modeled.	136aa	316aa	Akt3	ENSMUSG00000019699.17	ENSMUST00000111159.2	chr1	13	-	SNP	Missense	E_4	176930547.0	176930547.0	G	A	ENSMUST00000111159.2:c.410C>T	T137I	176930547.0	176930547.0	G	A	ENSMUST00000111159.2:c.410C>T	T137I	COSMIC-H1647066	COSMIC-H1647066-M01-V01	COSMIC	35871957.0	False	False	False	False	False	452
AKT3	ENSG00000117020.12	ENST00000366539.1	chr1	13	-	True	243800926	243800926	A	T	ENST00000366539.1:c.548T>A	V183D	Missense	E_5	SNP	True	0	Class 0: This mutation can be originally modeled.	182aa	270aa	Akt3	ENSMUSG00000019699.17	ENSMUST00000111159.2	chr1	13	-	SNP	Missense	E_5	176924546.0	176924546.0	A	T	ENSMUST00000111159.2:c.548T>A	V183D	176924546.0	176924546.0	A	T	ENSMUST00000111159.2:c.548T>A	V183D	COSMIC-H1647067	COSMIC-H1647067-M01-V01	COSMIC	35871968.0	False	False	False	False	False	452
AKT3	ENSG00000117020.12	ENST00000366539.1	chr1	13	-	True	243828162	243828162	G	A	ENST00000366539.1:c.196C>T	R66*	Nonsense	E_3	SNP	True	0	Class 0: This mutation can be originally modeled.	65aa	387aa	Akt3	ENSMUSG00000019699.17	ENSMUST00000111159.2	chr1	13	-	SNP	Nonsense	E_3	176937281.0	176937281.0	G	A	ENSMUST00000111159.2:c.196C>T	R66*	176937281.0	176937281.0	G	A	ENSMUST00000111159.2:c.196C>T	R66*	COSMIC-H1647074	COSMIC-H1647074-M01-V01	COSMIC	35872110.0	False	False	False	False	False	452
AKT3	ENSG00000117020.12	ENST00000366539.1	chr1	13	-	True	243777036	243777036	C	A	ENST00000366539.1:c.633G>T	L211F	Missense	E_7	SNP	True	0	Class 0: This mutation can be originally modeled.	210aa	242aa	Akt3	ENSMUSG00000019699.17	ENSMUST00000111159.2	chr1	13	-	SNP	Missense	E_7	176906403.0	176906403.0	C	A	ENSMUST00000111159.2:c.633G>T	L211F	176906403.0	176906403.0	C	A	ENSMUST00000111159.2:c.633G>T	L211F	COSMIC-H1647075	COSMIC-H1647075-M01-V01	COSMIC	35872126.0	False	False	False	False	False	452
AKT3	ENSG00000117020.12	ENST00000366539.1	chr1	13	-	True	244006443	244006443	A	G	ENST00000366539.1:c.30T>C	G10delinsG	Silent	E_1	SNP	True	0	Class 0: This mutation can be originally modeled.	9aa	443aa	Akt3	ENSMUSG00000019699.17	ENSMUST00000111159.2	chr1	13	-	SNP	Silent	E_1	177076258.0	177076258.0	A	G	ENSMUST00000111159.2:c.30T>C	G10delinsG	177076258.0	177076258.0	A	G	ENSMUST00000111159.2:c.30T>C	G10delinsG	COSMIC-H1647080	COSMIC-H1647080-M01-V01	COSMIC	35872165.0	False	False	False	False	False	452
AKT3	ENSG00000117020.12	ENST00000366539.1	chr1	13	-	True	243716182	243716182	C	T	ENST00000366539.1:c.1012G>A	E338K	Missense	E_10	SNP	True	0	Class 0: This mutation can be originally modeled.	337aa	115aa	Akt3	ENSMUSG00000019699.17	ENSMUST00000111159.2	chr1	13	-	SNP	Missense	E_10	176877755.0	176877755.0	C	T	ENSMUST00000111159.2:c.1012G>A	E338K	176877755.0	176877755.0	C	T	ENSMUST00000111159.2:c.1012G>A	E338K	COSMIC-H1647082	COSMIC-H1647082-M01-V01	COSMIC	35872184.0	False	False	False	False	False	452
AKT3	ENSG00000117020.12	ENST00000366539.1	chr1	13	-	True	243736307	243736307	C	T	ENST00000366539.1:c.740G>A	R247H	Missense	E_8	SNP	True	0	Class 0: This mutation can be originally modeled.	246aa	206aa	Akt3	ENSMUSG00000019699.17	ENSMUST00000111159.2	chr1	13	-	SNP	Missense	E_8	176894856.0	176894856.0	C	T	ENSMUST00000111159.2:c.740G>A	R247H	176894856.0	176894856.0	C	T	ENSMUST00000111159.2:c.740G>A	R247H	COSMIC-H1647085	COSMIC-H1647085-M01-V01	COSMIC	35869521.0	False	False	False	False	False	452
AKT3	ENSG00000117020.12	ENST00000366539.1	chr1	13	-	True	243800973	243800973	C	A	ENST00000366539.1:c.501G>T	E167D	Missense	E_5	SNP	True	0	Class 0: This mutation can be originally modeled.	166aa	286aa	Akt3	ENSMUSG00000019699.17	ENSMUST00000111159.2	chr1	13	-	SNP	Missense	E_5	176924593.0	176924593.0	C	A	ENSMUST00000111159.2:c.501G>T	E167D	176924593.0	176924593.0	C	A	ENSMUST00000111159.2:c.501G>T	E167D	COSMIC-H1647087	COSMIC-H1647087-M01-V01	COSMIC	35871009.0	False	False	False	False	False	452
AKT3	ENSG00000117020.12	ENST00000366539.1	chr1	13	-	True	243859016	243859016	C	T	ENST00000366539.1:c.49G>A	E17K	Missense	E_2	SNP	True	0	Class 0: This mutation can be originally modeled.	16aa	436aa	Akt3	ENSMUSG00000019699.17	ENSMUST00000111159.2	chr1	13	-	SNP	Missense	E_2	176958660.0	176958660.0	C	T	ENSMUST00000111159.2:c.49G>A	E17K	176958660.0	176958660.0	C	T	ENSMUST00000111159.2:c.49G>A	E17K	COSMIC-H1647088	COSMIC-H1647088-M01-V01	COSMIC	35869333.0	False	False	False	False	False	452
AKT3	ENSG00000117020.12	ENST00000366539.1	chr1	13	-	True	243675635	243675635	G	A	ENST00000366539.1:c.1345C>T	P449S	Missense	E_12	SNP	True	0	Class 0: This mutation can be originally modeled.	448aa	4aa	Akt3	ENSMUSG00000019699.17	ENSMUST00000111159.2	chr1	13	-	SNP	Missense	E_12	176859225.0	176859225.0	G	A	ENSMUST00000111159.2:c.1345C>T	P449S	176859225.0	176859225.0	G	A	ENSMUST00000111159.2:c.1345C>T	P449S	COSMIC-H1647098	COSMIC-H1647098-M01-V01	COSMIC	35871064.0	False	False	False	False	False	452
AKT3	ENSG00000117020.12	ENST00000366539.1	chr1	13	-	True	243716098	243716098	G	A	ENST00000366539.1:c.1096C>T	P366S	Missense	E_10	SNP	True	0	Class 0: This mutation can be originally modeled.	365aa	87aa	Akt3	ENSMUSG00000019699.17	ENSMUST00000111159.2	chr1	13	-	SNP	Missense	E_10	176877671.0	176877671.0	G	A	ENSMUST00000111159.2:c.1096C>T	P366S	176877671.0	176877671.0	G	A	ENSMUST00000111159.2:c.1096C>T	P366S	COSMIC-H1647105	COSMIC-H1647105-M01-V01	COSMIC	35871202.0	False	False	False	False	False	452
AKT3	ENSG00000117020.12	ENST00000366539.1	chr1	13	-	True	243727114	243727114	T	G	ENST00000366539.1:c.856A>C	K286Q	Missense	E_9	SNP	True	0	Class 0: This mutation can be originally modeled.	285aa	167aa	Akt3	ENSMUSG00000019699.17	ENSMUST00000111159.2	chr1	13	-	SNP	Missense	E_9	176886992.0	176886992.0	T	G	ENSMUST00000111159.2:c.856A>C	K286Q	176886992.0	176886992.0	T	G	ENSMUST00000111159.2:c.856A>C	K286Q	COSMIC-H1647109	COSMIC-H1647109-M01-V01	COSMIC	35871225.0	False	False	False	False	False	452
AKT3	ENSG00000117020.12	ENST00000366539.1	chr1	13	-	True	243828126	243828126	G	T	ENST00000366539.1:c.232C>A	Q78K	Missense	E_3	SNP	True	0	Class 0: This mutation can be originally modeled.	77aa	375aa	Akt3	ENSMUSG00000019699.17	ENSMUST00000111159.2	chr1	13	-	SNP	Missense	E_3	176937245.0	176937245.0	G	T	ENSMUST00000111159.2:c.232C>A	Q78K	176937245.0	176937245.0	G	T	ENSMUST00000111159.2:c.232C>A	Q78K	COSMIC-H1647137	COSMIC-H1647137-M01-V01	COSMIC	35871367.0	False	False	False	False	False	452
AKT3	ENSG00000117020.12	ENST00000366539.1	chr1	13	-	True	243716226	243716226	T	C	ENST00000366539.1:c.968A>G	Y323C	Missense	E_10	SNP	True	0	Class 0: This mutation can be originally modeled.	322aa	130aa	Akt3	ENSMUSG00000019699.17	ENSMUST00000111159.2	chr1	13	-	SNP	Missense	E_10	176877799.0	176877799.0	T	C	ENSMUST00000111159.2:c.968A>G	Y323C	176877799.0	176877799.0	T	C	ENSMUST00000111159.2:c.968A>G	Y323C	COSMIC-H1647138	COSMIC-H1647138-M01-V01	COSMIC	35871379.0	False	False	False	False	False	452
AKT3	ENSG00000117020.12	ENST00000366539.1	chr1	13	-	True	243708891	243708891	C	T	ENST00000366539.1:c.1172G>A	G391E	Missense	E_11	SNP	True	0	Class 0: This mutation can be originally modeled.	390aa	62aa	Akt3	ENSMUSG00000019699.17	ENSMUST00000111159.2	chr1	13	-	SNP	Missense	E_11	176871420.0	176871420.0	C	T	ENSMUST00000111159.2:c.1172G>A	G391E	176871420.0	176871420.0	C	T	ENSMUST00000111159.2:c.1172G>A	G391E	COSMIC-H1647254	COSMIC-H1647254-M01-V01	COSMIC	35871572.0	False	False	False	False	False	452
AKT3	ENSG00000117020.12	ENST00000366539.1	chr1	13	-	True	243777040	243777040	G	A	ENST00000366539.1:c.629C>T	S210F	Missense	E_7	SNP	True	0	Class 0: This mutation can be originally modeled.	209aa	243aa	Akt3	ENSMUSG00000019699.17	ENSMUST00000111159.2	chr1	13	-	SNP	Missense	E_7	176906407.0	176906407.0	G	A	ENSMUST00000111159.2:c.629C>T	S210F	176906407.0	176906407.0	G	A	ENSMUST00000111159.2:c.629C>T	S210F	COSMIC-H1647255	COSMIC-H1647255-M01-V01	COSMIC	35871580.0	False	False	False	False	False	452
AKT3	ENSG00000117020.12	ENST00000366539.1	chr1	13	-	True	243858984	243858984	G	A	ENST00000366539.1:c.81C>T	F27delinsF	Silent	E_2	SNP	True	0	Class 0: This mutation can be originally modeled.	26aa	426aa	Akt3	ENSMUSG00000019699.17	ENSMUST00000111159.2	chr1	13	-	SNP	Silent	E_2	176958628.0	176958628.0	G	A	ENSMUST00000111159.2:c.81C>T	F27delinsF	176958628.0	176958628.0	G	A	ENSMUST00000111159.2:c.81C>T	F27delinsF	COSMIC-H1647257	COSMIC-H1647257-M01-V01	COSMIC	35871599.0	False	False	False	False	False	452
AKT3	ENSG00000117020.12	ENST00000366539.1	chr1	13	-	True	243668570	243668570	G	A	ENST00000366539.1:c.1421C>T	S474F	Missense	E_13	SNP	True	0	Class 0: This mutation can be originally modeled.	14aa	6aa	Akt3	ENSMUSG00000019699.17	ENSMUST00000111159.2	chr1	13	-	SNP	Missense	E_13	176852949.0	176852949.0	G	A	ENSMUST00000111159.2:c.1421C>T	S474F	176852949.0	176852949.0	G	A	ENSMUST00000111159.2:c.1421C>T	S474F	COSMIC-H1647329	COSMIC-H1647329-M01-V01	COSMIC	35870391.0	False	False	False	False	False	20
AKT3	ENSG00000117020.12	ENST00000366539.1	chr1	13	-	True	243858912	243858912	G	A	ENST00000366539.1:c.153C>T	L51delinsL	Silent	E_2	SNP	True	0	Class 0: This mutation can be originally modeled.	50aa	402aa	Akt3	ENSMUSG00000019699.17	ENSMUST00000111159.2	chr1	13	-	SNP	Silent	E_2	176958556.0	176958556.0	G	A	ENSMUST00000111159.2:c.153C>T	L51delinsL	176958556.0	176958556.0	G	A	ENSMUST00000111159.2:c.153C>T	L51delinsL	COSMIC-H1647341	COSMIC-H1647341-M01-V01	COSMIC	35870449.0	False	False	False	False	False	452
AKT3	ENSG00000117020.12	ENST00000366539.1	chr1	13	-	True	243736269	243736269	C	T	ENST00000366539.1:c.778G>A	D260N	Missense	E_8	SNP	True	0	Class 0: This mutation can be originally modeled.	259aa	193aa	Akt3	ENSMUSG00000019699.17	ENSMUST00000111159.2	chr1	13	-	SNP	Missense	E_8	176894818.0	176894818.0	C	T	ENSMUST00000111159.2:c.778G>A	D260N	176894818.0	176894818.0	C	T	ENSMUST00000111159.2:c.778G>A	D260N	COSMIC-H1647345	COSMIC-H1647345-M01-V01	COSMIC	35870470.0	False	False	False	False	False	452
AKT3	ENSG00000117020.12	ENST00000366539.1	chr1	13	-	True	243736316	243736316	G	A	ENST00000366539.1:c.731C>T	S244F	Missense	E_8	SNP	True	0	Class 0: This mutation can be originally modeled.	243aa	209aa	Akt3	ENSMUSG00000019699.17	ENSMUST00000111159.2	chr1	13	-	SNP	Missense	E_8	176894865.0	176894865.0	G	A	ENSMUST00000111159.2:c.731C>T	S244F	176894865.0	176894865.0	G	A	ENSMUST00000111159.2:c.731C>T	S244F	COSMIC-H1647347	COSMIC-H1647347-M01-V01	COSMIC	35870489.0	False	False	False	False	False	452
AKT3	ENSG00000117020.12	ENST00000366539.1	chr1	13	-	True	243675697	243675697	G	A	ENST00000366539.1:c.1283C>T	S428F	Missense	E_12	SNP	True	0	Class 0: This mutation can be originally modeled.	427aa	25aa	Akt3	ENSMUSG00000019699.17	ENSMUST00000111159.2	chr1	13	-	SNP	Missense	E_12	176859287.0	176859287.0	G	A	ENSMUST00000111159.2:c.1283C>T	S428F	176859287.0	176859287.0	G	A	ENSMUST00000111159.2:c.1283C>T	S428F	COSMIC-H1647353	COSMIC-H1647353-M01-V01	COSMIC	35870620.0	False	False	False	False	False	452
AKT3	ENSG00000117020.12	ENST00000366539.1	chr1	13	-	True	243809195	243809195	C	A	ENST00000366539.1:c.429G>T	K143N	Missense	E_4	SNP	True	0	Class 0: This mutation can be originally modeled.	142aa	310aa	Akt3	ENSMUSG00000019699.17	ENSMUST00000111159.2	chr1	13	-	SNP	Missense	E_4	176930528.0	176930528.0	C	A	ENSMUST00000111159.2:c.429G>T	K143N	176930528.0	176930528.0	C	A	ENSMUST00000111159.2:c.429G>T	K143N	COSMIC-H1647354	COSMIC-H1647354-M01-V01	COSMIC	35870633.0	False	False	False	False	False	452
AKT3	ENSG00000117020.12	ENST00000366539.1	chr1	13	-	True	243675656	243675656	G	A	ENST00000366539.1:c.1324C>T	Q442*	Nonsense	E_12	SNP	True	0	Class 0: This mutation can be originally modeled.	441aa	11aa	Akt3	ENSMUSG00000019699.17	ENSMUST00000111159.2	chr1	13	-	SNP	Nonsense	E_12	176859246.0	176859246.0	G	A	ENSMUST00000111159.2:c.1324C>T	Q442*	176859246.0	176859246.0	G	A	ENSMUST00000111159.2:c.1324C>T	Q442*	COSMIC-H1647358	COSMIC-H1647358-M01-V01	COSMIC	35870657.0	False	False	False	False	False	452
AKT3	ENSG00000117020.12	ENST00000366539.1	chr1	13	-	True	243809308	243809308	C	T	ENST00000366539.1:c.316G>A	A106T	Missense	E_4	SNP	True	0	Class 0: This mutation can be originally modeled.	105aa	347aa	Akt3	ENSMUSG00000019699.17	ENSMUST00000111159.2	chr1	13	-	SNP	Missense	E_4	176930641.0	176930641.0	C	T	ENSMUST00000111159.2:c.316G>A	A106T	176930641.0	176930641.0	C	T	ENSMUST00000111159.2:c.316G>A	A106T	COSMIC-H1647387	COSMIC-H1647387-M01-V01	COSMIC	35870783.0	False	False	False	False	False	452
AKT3	ENSG00000117020.12	ENST00000366539.1	chr1	13	-	True	243736324	243736324	C	T	ENST00000366539.1:c.723G>A	R241delinsR	Silent	E_8	SNP	True	0	Class 0: This mutation can be originally modeled.	240aa	212aa	Akt3	ENSMUSG00000019699.17	ENSMUST00000111159.2	chr1	13	-	SNP	Silent	E_8	176894873.0	176894873.0	T	T	ENSMUST00000111159.2:c.723A>A	R241delinsR	176894873.0	176894873.0	T	T	ENSMUST00000111159.2:c.723A>A	R241delinsR	COSMIC-H1647415	COSMIC-H1647415-M01-V01	COSMIC	35869640.0	False	False	False	False	False	452
AKT3	ENSG00000117020.12	ENST00000366539.1	chr1	13	-	True	243736256	243736256	G	A	ENST00000366539.1:c.791C>T	S264F	Missense	E_8	SNP	True	0	Class 0: This mutation can be originally modeled.	263aa	189aa	Akt3	ENSMUSG00000019699.17	ENSMUST00000111159.2	chr1	13	-	SNP	Missense	E_8	176894805.0	176894805.0	G	A	ENSMUST00000111159.2:c.791C>T	S264F	176894805.0	176894805.0	G	A	ENSMUST00000111159.2:c.791C>T	S264F	COSMIC-H1647421	COSMIC-H1647421-M01-V01	COSMIC	35869672.0	False	False	False	False	False	452
AKT3	ENSG00000117020.12	ENST00000366539.1	chr1	13	-	True	243716070	243716070	G	T	ENST00000366539.1:c.1124C>A	S375*	Nonsense	E_10	SNP	True	0	Class 0: This mutation can be originally modeled.	374aa	78aa	Akt3	ENSMUSG00000019699.17	ENSMUST00000111159.2	chr1	13	-	SNP	Nonsense	E_10	176877643.0	176877643.0	G	T	ENSMUST00000111159.2:c.1124C>A	S375*	176877643.0	176877643.0	G	T	ENSMUST00000111159.2:c.1124C>A	S375*	COSMIC-H1647422	COSMIC-H1647422-M01-V01	COSMIC	35869681.0	False	False	False	False	False	452
AKT3	ENSG00000117020.12	ENST00000366539.1	chr1	13	-	True	243708880	243708880	C	T	ENST00000366539.1:c.1183G>A	D395N	Missense	E_11	SNP	True	0	Class 0: This mutation can be originally modeled.	394aa	58aa	Akt3	ENSMUSG00000019699.17	ENSMUST00000111159.2	chr1	13	-	SNP	Missense	E_11	176871409.0	176871409.0	C	T	ENSMUST00000111159.2:c.1183G>A	D395N	176871409.0	176871409.0	C	T	ENSMUST00000111159.2:c.1183G>A	D395N	COSMIC-H1647426	COSMIC-H1647426-M01-V01	COSMIC	35869803.0	False	False	False	False	False	452
AKT3	ENSG00000117020.12	ENST00000366539.1	chr1	13	-	True	243736250	243736250	T	C	ENST00000366539.1:c.797A>G	K266R	Missense	E_8	SNP	True	0	Class 0: This mutation can be originally modeled.	265aa	187aa	Akt3	ENSMUSG00000019699.17	ENSMUST00000111159.2	chr1	13	-	SNP	Missense	E_8	176894799.0	176894799.0	T	C	ENSMUST00000111159.2:c.797A>G	K266R	176894799.0	176894799.0	T	C	ENSMUST00000111159.2:c.797A>G	K266R	COSMIC-H1647430	COSMIC-H1647430-M01-V01	COSMIC	35869824.0	False	False	False	False	False	452
AKT3	ENSG00000117020.12	ENST00000366539.1	chr1	13	-	True	243668566	243668566	T	A	ENST00000366539.1:c.1425A>T	A475delinsA	Silent	E_13	SNP	True	0	Class 0: This mutation can be originally modeled.	15aa	5aa	Akt3	ENSMUSG00000019699.17	ENSMUST00000111159.2	chr1	13	-	SNP	Silent	E_13	176852945.0	176852945.0	T	A	ENSMUST00000111159.2:c.1425A>T	A475delinsA	176852945.0	176852945.0	T	A	ENSMUST00000111159.2:c.1425A>T	A475delinsA	COSMIC-H1647432	COSMIC-H1647432-M01-V01	COSMIC	35869838.0	False	False	False	False	False	20
AKT3	ENSG00000117020.12	ENST00000366539.1	chr1	13	-	True	243809209	243809209	G	A	ENST00000366539.1:c.415C>T	H139Y	Missense	E_4	SNP	True	0	Class 0: This mutation can be originally modeled.	138aa	314aa	Akt3	ENSMUSG00000019699.17	ENSMUST00000111159.2	chr1	13	-	SNP	Missense	E_4	176930542.0	176930542.0	G	A	ENSMUST00000111159.2:c.415C>T	H139Y	176930542.0	176930542.0	G	A	ENSMUST00000111159.2:c.415C>T	H139Y	COSMIC-H1647437	COSMIC-H1647437-M01-V01	COSMIC	35869860.0	False	False	False	False	False	452
AKT3	ENSG00000117020.12	ENST00000366539.1	chr1	13	-	True	243828096	243828096	G	T	ENST00000366539.1:c.262C>A	H88N	Missense	E_3	SNP	True	0	Class 0: This mutation can be originally modeled.	87aa	365aa	Akt3	ENSMUSG00000019699.17	ENSMUST00000111159.2	chr1	13	-	SNP	Missense	E_3	176937215.0	176937215.0	G	T	ENSMUST00000111159.2:c.262C>A	H88N	176937215.0	176937215.0	G	T	ENSMUST00000111159.2:c.262C>A	H88N	COSMIC-H1647455	COSMIC-H1647455-M01-V01	COSMIC	35870044.0	False	False	False	False	False	452
AKT3	ENSG00000117020.12	ENST00000366539.1	chr1	13	-	True	243727120	243727120	G	T	ENST00000366539.1:c.850C>A	H284N	Missense	E_9	SNP	True	0	Class 0: This mutation can be originally modeled.	283aa	169aa	Akt3	ENSMUSG00000019699.17	ENSMUST00000111159.2	chr1	13	-	SNP	Missense	E_9	176886998.0	176886998.0	G	T	ENSMUST00000111159.2:c.850C>A	H284N	176886998.0	176886998.0	G	T	ENSMUST00000111159.2:c.850C>A	H284N	COSMIC-H1647464	COSMIC-H1647464-M01-V01	COSMIC	35870090.0	False	False	False	False	False	452
AKT3	ENSG00000117020.12	ENST00000366539.1	chr1	13	-	True	243727132	243727132	C	G	ENST00000366539.1:c.838G>C	D280H	Missense	E_9	SNP	True	0	Class 0: This mutation can be originally modeled.	279aa	173aa	Akt3	ENSMUSG00000019699.17	ENSMUST00000111159.2	chr1	13	-	SNP	Missense	E_9	176887010.0	176887010.0	C	G	ENSMUST00000111159.2:c.838G>C	D280H	176887010.0	176887010.0	C	G	ENSMUST00000111159.2:c.838G>C	D280H	COSMIC-H1647473	COSMIC-H1647473-M01-V01	COSMIC	35870138.0	False	False	False	False	False	452
AKT3	ENSG00000117020.12	ENST00000366539.1	chr1	13	-	True	243858912	243858912	G	T	ENST00000366539.1:c.153C>A	L51delinsL	Silent	E_2	SNP	True	0	Class 0: This mutation can be originally modeled.	50aa	402aa	Akt3	ENSMUSG00000019699.17	ENSMUST00000111159.2	chr1	13	-	SNP	Silent	E_2	176958556.0	176958556.0	G	T	ENSMUST00000111159.2:c.153C>A	L51delinsL	176958556.0	176958556.0	G	T	ENSMUST00000111159.2:c.153C>A	L51delinsL	COSMIC-H1647483	COSMIC-H1647483-M01-V01	COSMIC	35870181.0	False	False	False	False	False	452
AKT3	ENSG00000117020.12	ENST00000366539.1	chr1	13	-	True	243800977	243800977	C	T	ENST00000366539.1:c.497G>A	R166Q	Missense	E_5	SNP	True	0	Class 0: This mutation can be originally modeled.	165aa	287aa	Akt3	ENSMUSG00000019699.17	ENSMUST00000111159.2	chr1	13	-	SNP	Missense	E_5	176924597.0	176924597.0	C	T	ENSMUST00000111159.2:c.497G>A	R166Q	176924597.0	176924597.0	C	T	ENSMUST00000111159.2:c.497G>A	R166Q	COSMIC-H1647484	COSMIC-H1647484-M01-V01	COSMIC	35870192.0	False	False	False	False	False	452
AKT3	ENSG00000117020.12	ENST00000366539.1	chr1	13	-	True	243778441	243778441	G	C	ENST00000366539.1:c.584C>G	T195S	Missense	E_6	SNP	True	0	Class 0: This mutation can be originally modeled.	194aa	258aa	Akt3	ENSMUSG00000019699.17	ENSMUST00000111159.2	chr1	13	-	SNP	Missense	E_6	176907810.0	176907810.0	G	C	ENSMUST00000111159.2:c.584C>G	T195S	176907810.0	176907810.0	G	C	ENSMUST00000111159.2:c.584C>G	T195S	COSMIC-H1647485	COSMIC-H1647485-M01-V01	COSMIC	35870199.0	False	False	False	False	False	452
AKT3	ENSG00000117020.12	ENST00000366539.1	chr1	13	-	True	243708874	243708874	T	A	ENST00000366539.1:c.1189A>T	K397*	Nonsense	E_11	SNP	True	0	Class 0: This mutation can be originally modeled.	396aa	56aa	Akt3	ENSMUSG00000019699.17	ENSMUST00000111159.2	chr1	13	-	SNP	Nonsense	E_11	176871403.0	176871403.0	T	A	ENSMUST00000111159.2:c.1189A>T	K397*	176871403.0	176871403.0	T	A	ENSMUST00000111159.2:c.1189A>T	K397*	COSMIC-H1647597	COSMIC-H1647597-M01-V01	COSMIC	35869225.0	False	False	False	False	False	452
AKT3	ENSG00000117020.12	ENST00000366539.1	chr1	13	-	True	243828178	243828178	C	A	ENST00000366539.1:c.180G>T	Q60H	Missense	E_3	SNP	True	0	Class 0: This mutation can be originally modeled.	59aa	393aa	Akt3	ENSMUSG00000019699.17	ENSMUST00000111159.2	chr1	13	-	SNP	Missense	E_3	176937297.0	176937297.0	C	A	ENSMUST00000111159.2:c.180G>T	Q60H	176937297.0	176937297.0	C	A	ENSMUST00000111159.2:c.180G>T	Q60H	COSMIC-H1647605	COSMIC-H1647605-M01-V01	COSMIC	35869273.0	False	False	False	False	False	452
AKT3	ENSG00000117020.12	ENST00000366539.1	chr1	13	-	True	243858952	243858952	T	A	ENST00000366539.1:c.113A>T	Y38F	Missense	E_2	SNP	True	0	Class 0: This mutation can be originally modeled.	37aa	415aa	Akt3	ENSMUSG00000019699.17	ENSMUST00000111159.2	chr1	13	-	SNP	Missense	E_2	176958596.0	176958596.0	T	A	ENSMUST00000111159.2:c.113A>T	Y38F	176958596.0	176958596.0	T	A	ENSMUST00000111159.2:c.113A>T	Y38F	COSMIC-H1647608	COSMIC-H1647608-M01-V01	COSMIC	35869291.0	False	False	False	False	False	452
AKT3	ENSG00000117020.12	ENST00000366539.1	chr1	13	-	True	243716222	243716222	G	A	ENST00000366539.1:c.972C>T	G324delinsG	Silent	E_10	SNP	True	0	Class 0: This mutation can be originally modeled.	323aa	129aa	Akt3	ENSMUSG00000019699.17	ENSMUST00000111159.2	chr1	13	-	SNP	Silent	E_10	176877795.0	176877795.0	G	A	ENSMUST00000111159.2:c.972C>T	G324delinsG	176877795.0	176877795.0	G	A	ENSMUST00000111159.2:c.972C>T	G324delinsG	COSMIC-H1647609	COSMIC-H1647609-M01-V01	COSMIC	35869300.0	False	False	False	False	False	452
AKT3	ENSG00000117020.12	ENST00000366539.1	chr1	13	-	True	243858955	243858955	C	G	ENST00000366539.1:c.110G>C	G37A	Missense	E_2	SNP	True	0	Class 0: This mutation can be originally modeled.	36aa	416aa	Akt3	ENSMUSG00000019699.17	ENSMUST00000111159.2	chr1	13	-	SNP	Missense	E_2	176958599.0	176958599.0	C	G	ENSMUST00000111159.2:c.110G>C	G37A	176958599.0	176958599.0	C	G	ENSMUST00000111159.2:c.110G>C	G37A	COSMIC-H1647618	COSMIC-H1647618-M01-V01	COSMIC	35869362.0	False	False	False	False	False	452
AKT3	ENSG00000117020.12	ENST00000366539.1	chr1	13	-	True	243809240	243809240	T	C	ENST00000366539.1:c.384A>G	I128M	Missense	E_4	SNP	True	0	Class 0: This mutation can be originally modeled.	127aa	325aa	Akt3	ENSMUSG00000019699.17	ENSMUST00000111159.2	chr1	13	-	SNP	Missense	E_4	176930573.0	176930573.0	T	C	ENSMUST00000111159.2:c.384A>G	I128M	176930573.0	176930573.0	T	C	ENSMUST00000111159.2:c.384A>G	I128M	COSMIC-H1647623	COSMIC-H1647623-M01-V01	COSMIC	35869388.0	False	False	False	False	False	452
AKT3	ENSG00000117020.12	ENST00000366539.1	chr1	13	-	True	243801021	243801021	C	G	ENST00000366539.1:c.453G>C	L151F	Missense	E_5	SNP	True	0	Class 0: This mutation can be originally modeled.	150aa	302aa	Akt3	ENSMUSG00000019699.17	ENSMUST00000111159.2	chr1	13	-	SNP	Missense	E_5	176924641.0	176924641.0	C	G	ENSMUST00000111159.2:c.453G>C	L151F	176924641.0	176924641.0	C	G	ENSMUST00000111159.2:c.453G>C	L151F	COSMIC-H1647639	COSMIC-H1647639-M01-V01	COSMIC	35869592.0	False	False	False	False	False	452
AKT3	ENSG00000117020.12	ENST00000366539.1	chr1	13	-	True	243727126	243727126	C	T	ENST00000366539.1:c.844G>A	D282N	Missense	E_9	SNP	True	0	Class 0: This mutation can be originally modeled.	281aa	171aa	Akt3	ENSMUSG00000019699.17	ENSMUST00000111159.2	chr1	13	-	SNP	Missense	E_9	176887004.0	176887004.0	C	T	ENSMUST00000111159.2:c.844G>A	D282N	176887004.0	176887004.0	C	T	ENSMUST00000111159.2:c.844G>A	D282N	COSMIC-H1647727	COSMIC-H1647727-M01-V01	COSMIC	35872320.0	False	False	False	False	False	452
AKT3	ENSG00000117020.12	ENST00000366539.1	chr1	13	-	True	243716222	243716222	G	C	ENST00000366539.1:c.972C>G	G324delinsG	Silent	E_10	SNP	True	0	Class 0: This mutation can be originally modeled.	323aa	129aa	Akt3	ENSMUSG00000019699.17	ENSMUST00000111159.2	chr1	13	-	SNP	Silent	E_10	176877795.0	176877795.0	G	C	ENSMUST00000111159.2:c.972C>G	G324delinsG	176877795.0	176877795.0	G	C	ENSMUST00000111159.2:c.972C>G	G324delinsG	COSMIC-H1647729	COSMIC-H1647729-M01-V01	COSMIC	35893356.0	False	False	False	False	False	452
AKT3	ENSG00000117020.12	ENST00000366539.1	chr1	13	-	True	243800995	243800995	C	T	ENST00000366539.1:c.479G>A	G160E	Missense	E_5	SNP	True	0	Class 0: This mutation can be originally modeled.	159aa	293aa	Akt3	ENSMUSG00000019699.17	ENSMUST00000111159.2	chr1	13	-	SNP	Missense	E_5	176924615.0	176924615.0	C	T	ENSMUST00000111159.2:c.479G>A	G160E	176924615.0	176924615.0	C	T	ENSMUST00000111159.2:c.479G>A	G160E	COSMIC-H1647731	COSMIC-H1647731-M01-V01	COSMIC	35893362.0	False	False	False	False	False	452
AKT3	ENSG00000117020.12	ENST00000366539.1	chr1	13	-	True	243736273	243736273	G	A	ENST00000366539.1:c.774C>T	A258delinsA	Silent	E_8	SNP	True	0	Class 0: This mutation can be originally modeled.	257aa	195aa	Akt3	ENSMUSG00000019699.17	ENSMUST00000111159.2	chr1	13	-	SNP	Silent	E_8	176894822.0	176894822.0	A	A	ENSMUST00000111159.2:c.774T>T	A258delinsA	176894822.0	176894822.0	A	A	ENSMUST00000111159.2:c.774T>T	A258delinsA	COSMIC-H1647733	COSMIC-H1647733-M01-V01	COSMIC	35878169.0	False	False	False	False	False	452
AKT3	ENSG00000117020.12	ENST00000366539.1	chr1	13	-	True	243777010	243777010	C	T	ENST00000366539.1:c.659G>A	R220H	Missense	E_7	SNP	True	0	Class 0: This mutation can be originally modeled.	219aa	233aa	Akt3	ENSMUSG00000019699.17	ENSMUST00000111159.2	chr1	13	-	SNP	Missense	E_7	176906377.0	176906377.0	C	T	ENSMUST00000111159.2:c.659G>A	R220H	176906377.0	176906377.0	C	T	ENSMUST00000111159.2:c.659G>A	R220H	COSMIC-H1647734	COSMIC-H1647734-M01-V01	COSMIC	35888954.0	False	False	False	False	False	452
AKT3	ENSG00000117020.12	ENST00000366539.1	chr1	13	-	True	243736281	243736281	C	T	ENST00000366539.1:c.766G>A	V256I	Missense	E_8	SNP	True	0	Class 0: This mutation can be originally modeled.	255aa	197aa	Akt3	ENSMUSG00000019699.17	ENSMUST00000111159.2	chr1	13	-	SNP	Missense	E_8	176894830.0	176894830.0	C	T	ENSMUST00000111159.2:c.766G>A	V256I	176894830.0	176894830.0	C	T	ENSMUST00000111159.2:c.766G>A	V256I	COSMIC-H1647751	COSMIC-H1647751-M01-V01	COSMIC	35890900.0	False	False	False	False	False	452
AKT3	ENSG00000117020.12	ENST00000366539.1	chr1	13	-	True	243736254	243736254	C	T	ENST00000366539.1:c.793G>A	G265R	Missense	E_8	SNP	True	0	Class 0: This mutation can be originally modeled.	264aa	188aa	Akt3	ENSMUSG00000019699.17	ENSMUST00000111159.2	chr1	13	-	SNP	Missense	E_8	176894803.0	176894803.0	C	T	ENSMUST00000111159.2:c.793G>A	G265R	176894803.0	176894803.0	C	T	ENSMUST00000111159.2:c.793G>A	G265R	COSMIC-H1647759	COSMIC-H1647759-M01-V01	COSMIC	35886569.0	False	False	False	False	False	452
AKT3	ENSG00000117020.12	ENST00000366539.1	chr1	13	-	True	243736277	243736277	G	C	ENST00000366539.1:c.770C>G	S257C	Missense	E_8	SNP	True	0	Class 0: This mutation can be originally modeled.	256aa	196aa	Akt3	ENSMUSG00000019699.17	ENSMUST00000111159.2	chr1	13	-	SNP	Missense	E_8	176894826.0	176894826.0	G	C	ENSMUST00000111159.2:c.770C>G	S257C	176894826.0	176894826.0	G	C	ENSMUST00000111159.2:c.770C>G	S257C	COSMIC-H1647761	COSMIC-H1647761-M01-V01	COSMIC	35890946.0	False	False	False	False	False	452
AKT3	ENSG00000117020.12	ENST00000366539.1	chr1	13	-	True	243716032	243716032	G	A	ENST00000366539.1:c.1162C>T	R388C	Missense	E_10	SNP	True	0	Class 0: This mutation can be originally modeled.	387aa	65aa	Akt3	ENSMUSG00000019699.17	ENSMUST00000111159.2	chr1	13	-	SNP	Missense	E_10	176877605.0	176877605.0	G	A	ENSMUST00000111159.2:c.1162C>T	R388C	176877605.0	176877605.0	G	A	ENSMUST00000111159.2:c.1162C>T	R388C	COSMIC-H1647766	COSMIC-H1647766-M01-V01	COSMIC	35876081.0	False	False	False	False	False	452
AKT3	ENSG00000117020.12	ENST00000366539.1	chr1	13	-	True	243858906	243858906	G	C	ENST00000366539.1:c.159C>G	N53K	Missense	E_2	SNP	True	0	Class 0: This mutation can be originally modeled.	52aa	400aa	Akt3	ENSMUSG00000019699.17	ENSMUST00000111159.2	chr1	13	-	SNP	Missense	E_2	176958550.0	176958550.0	G	C	ENSMUST00000111159.2:c.159C>G	N53K	176958550.0	176958550.0	G	C	ENSMUST00000111159.2:c.159C>G	N53K	COSMIC-H1647767	COSMIC-H1647767-M01-V01	COSMIC	35874120.0	False	False	False	False	False	452
AKT3	ENSG00000117020.12	ENST00000366539.1	chr1	13	-	True	243668597	243668597	C	T	ENST00000366539.1:c.1394G>A	R465Q	Missense	E_13	SNP	True	0	Class 0: This mutation can be originally modeled.	5aa	15aa	Akt3	ENSMUSG00000019699.17	ENSMUST00000111159.2	chr1	13	-	SNP	Missense	E_13	176852976.0	176852976.0	C	T	ENSMUST00000111159.2:c.1394G>A	R465Q	176852976.0	176852976.0	C	T	ENSMUST00000111159.2:c.1394G>A	R465Q	COSMIC-H1647768	COSMIC-H1647768-M01-V01	COSMIC	35883051.0	False	False	False	False	False	20
AKT3	ENSG00000117020.12	ENST00000366539.1	chr1	13	-	True	243716043	243716043	T	C	ENST00000366539.1:c.1151A>G	D384G	Missense	E_10	SNP	True	0	Class 0: This mutation can be originally modeled.	383aa	69aa	Akt3	ENSMUSG00000019699.17	ENSMUST00000111159.2	chr1	13	-	SNP	Missense	E_10	176877616.0	176877616.0	T	C	ENSMUST00000111159.2:c.1151A>G	D384G	176877616.0	176877616.0	T	C	ENSMUST00000111159.2:c.1151A>G	D384G	COSMIC-H1647774	COSMIC-H1647774-M01-V01	COSMIC	35890999.0	False	False	False	False	False	452
AKT3	ENSG00000117020.12	ENST00000366539.1	chr1	13	-	True	243727102	243727102	A	C	ENST00000366539.1:c.868T>G	F290V	Missense	E_9	SNP	True	0	Class 0: This mutation can be originally modeled.	289aa	163aa	Akt3	ENSMUSG00000019699.17	ENSMUST00000111159.2	chr1	13	-	SNP	Missense	E_9	176886980.0	176886980.0	A	C	ENSMUST00000111159.2:c.868T>G	F290V	176886980.0	176886980.0	A	C	ENSMUST00000111159.2:c.868T>G	F290V	COSMIC-H1647775	COSMIC-H1647775-M01-V01	COSMIC	35891108.0	False	False	False	False	False	452
AKT3	ENSG00000117020.12	ENST00000366539.1	chr1	13	-	True	243828108	243828108	C	T	ENST00000366539.1:c.250G>A	E84K	Missense	E_3	SNP	True	0	Class 0: This mutation can be originally modeled.	83aa	369aa	Akt3	ENSMUSG00000019699.17	ENSMUST00000111159.2	chr1	13	-	SNP	Missense	E_3	176937227.0	176937227.0	C	T	ENSMUST00000111159.2:c.250G>A	E84K	176937227.0	176937227.0	C	T	ENSMUST00000111159.2:c.250G>A	E84K	COSMIC-H1647782	COSMIC-H1647782-M01-V01	COSMIC	35891143.0	False	False	False	False	False	452
AKT3	ENSG00000117020.12	ENST00000366539.1	chr1	13	-	True	243708818	243708818	A	G	ENST00000366539.1:c.1245T>C	D415delinsD	Silent	E_11	SNP	True	0	Class 0: This mutation can be originally modeled.	414aa	38aa	Akt3	ENSMUSG00000019699.17	ENSMUST00000111159.2	chr1	13	-	SNP	Silent	E_11	176871347.0	176871347.0	G	G	ENSMUST00000111159.2:c.1245C>C	D415delinsD	176871347.0	176871347.0	G	G	ENSMUST00000111159.2:c.1245C>C	D415delinsD	COSMIC-H1647794	COSMIC-H1647794-M01-V01	COSMIC	35891186.0	False	False	False	False	False	452
AKT3	ENSG00000117020.12	ENST00000366539.1	chr1	13	-	True	243716137	243716137	T	G	ENST00000366539.1:c.1057A>C	K353Q	Missense	E_10	SNP	True	0	Class 0: This mutation can be originally modeled.	352aa	100aa	Akt3	ENSMUSG00000019699.17	ENSMUST00000111159.2	chr1	13	-	SNP	Missense	E_10	176877710.0	176877710.0	T	G	ENSMUST00000111159.2:c.1057A>C	K353Q	176877710.0	176877710.0	T	G	ENSMUST00000111159.2:c.1057A>C	K353Q	COSMIC-H1647821	COSMIC-H1647821-M01-V01	COSMIC	35891367.0	False	False	False	False	False	452
AKT3	ENSG00000117020.12	ENST00000366539.1	chr1	13	-	True	243736255	243736255	G	A	ENST00000366539.1:c.792C>T	S264delinsS	Silent	E_8	SNP	True	0	Class 0: This mutation can be originally modeled.	263aa	189aa	Akt3	ENSMUSG00000019699.17	ENSMUST00000111159.2	chr1	13	-	SNP	Silent	E_8	176894804.0	176894804.0	A	A	ENSMUST00000111159.2:c.792T>T	S264delinsS	176894804.0	176894804.0	A	A	ENSMUST00000111159.2:c.792T>T	S264delinsS	COSMIC-H1647827	COSMIC-H1647827-M01-V01	COSMIC	35891398.0	False	False	False	False	False	452
AKT3	ENSG00000117020.12	ENST00000366539.1	chr1	13	-	True	243668598	243668598	G	A	ENST00000366539.1:c.1393C>T	R465W	Missense	E_13	SNP	True	0	Class 0: This mutation can be originally modeled.	5aa	15aa	Akt3	ENSMUSG00000019699.17	ENSMUST00000111159.2	chr1	13	-	SNP	Missense	E_13	176852977.0	176852977.0	G	A	ENSMUST00000111159.2:c.1393C>T	R465W	176852977.0	176852977.0	G	A	ENSMUST00000111159.2:c.1393C>T	R465W	COSMIC-H1647828	COSMIC-H1647828-M01-V01	COSMIC	35891505.0	False	False	False	False	False	20
AKT3	ENSG00000117020.12	ENST00000366539.1	chr1	13	-	True	243675668	243675668	C	A	ENST00000366539.1:c.1312G>T	E438*	Nonsense	E_12	SNP	True	0	Class 0: This mutation can be originally modeled.	437aa	15aa	Akt3	ENSMUSG00000019699.17	ENSMUST00000111159.2	chr1	13	-	SNP	Nonsense	E_12	176859258.0	176859258.0	C	A	ENSMUST00000111159.2:c.1312G>T	E438*	176859258.0	176859258.0	C	A	ENSMUST00000111159.2:c.1312G>T	E438*	COSMIC-H1647829	COSMIC-H1647829-M01-V01	COSMIC	35877694.0	False	False	False	False	False	452
AKT3	ENSG00000117020.12	ENST00000366539.1	chr1	13	-	True	243668576	243668576	G	A	ENST00000366539.1:c.1415C>T	S472F	Missense	E_13	SNP	True	0	Class 0: This mutation can be originally modeled.	12aa	8aa	Akt3	ENSMUSG00000019699.17	ENSMUST00000111159.2	chr1	13	-	SNP	Missense	E_13	176852955.0	176852955.0	G	A	ENSMUST00000111159.2:c.1415C>T	S472F	176852955.0	176852955.0	G	A	ENSMUST00000111159.2:c.1415C>T	S472F	COSMIC-H1648229	COSMIC-H1648229-M01-V01	COSMIC	35892490.0	False	False	False	False	False	20
AKT3	ENSG00000117020.12	ENST00000366539.1	chr1	13	-	True	243727135	243727135	G	A	ENST00000366539.1:c.835C>T	L279delinsL	Silent	E_9	SNP	True	0	Class 0: This mutation can be originally modeled.	278aa	174aa	Akt3	ENSMUSG00000019699.17	ENSMUST00000111159.2	chr1	13	-	SNP	Silent	E_9	176887013.0	176887013.0	G	A	ENSMUST00000111159.2:c.835C>T	L279delinsL	176887013.0	176887013.0	G	A	ENSMUST00000111159.2:c.835C>T	L279delinsL	COSMIC-H1648234	COSMIC-H1648234-M01-V01	COSMIC	35892611.0	False	False	False	False	False	452
AKT3	ENSG00000117020.12	ENST00000366539.1	chr1	13	-	True	243778414	243778414	C	A	ENST00000366539.1:c.611G>T	R204I	Missense	E_6	SNP	True	0	Class 0: This mutation can be originally modeled.	203aa	249aa	Akt3	ENSMUSG00000019699.17	ENSMUST00000111159.2	chr1	13	-	SNP	Missense	E_6	176907783.0	176907783.0	C	A	ENSMUST00000111159.2:c.611G>T	R204I	176907783.0	176907783.0	C	A	ENSMUST00000111159.2:c.611G>T	R204I	COSMIC-H1648235	COSMIC-H1648235-M01-V01	COSMIC	35892618.0	False	False	False	False	False	452
AKT3	ENSG00000117020.12	ENST00000366539.1	chr1	13	-	True	243800943	243800943	C	A	ENST00000366539.1:c.531G>T	K177N	Missense	E_5	SNP	True	0	Class 0: This mutation can be originally modeled.	176aa	276aa	Akt3	ENSMUSG00000019699.17	ENSMUST00000111159.2	chr1	13	-	SNP	Missense	E_5	176924563.0	176924563.0	C	A	ENSMUST00000111159.2:c.531G>T	K177N	176924563.0	176924563.0	C	A	ENSMUST00000111159.2:c.531G>T	K177N	COSMIC-H1648236	COSMIC-H1648236-M01-V01	COSMIC	35892624.0	False	False	False	False	False	452
AKT3	ENSG00000117020.12	ENST00000366539.1	chr1	13	-	True	243859004	243859004	T	G	ENST00000366539.1:c.61A>C	N21H	Missense	E_2	SNP	True	0	Class 0: This mutation can be originally modeled.	20aa	432aa	Akt3	ENSMUSG00000019699.17	ENSMUST00000111159.2	chr1	13	-	SNP	Missense	E_2	176958648.0	176958648.0	T	G	ENSMUST00000111159.2:c.61A>C	N21H	176958648.0	176958648.0	T	G	ENSMUST00000111159.2:c.61A>C	N21H	COSMIC-H1648328	COSMIC-H1648328-M01-V01	COSMIC	35892809.0	False	False	False	False	False	452
AKT3	ENSG00000117020.12	ENST00000366539.1	chr1	13	-	True	243858973	243858973	G	A	ENST00000366539.1:c.92C>T	T31I	Missense	E_2	SNP	True	0	Class 0: This mutation can be originally modeled.	30aa	422aa	Akt3	ENSMUSG00000019699.17	ENSMUST00000111159.2	chr1	13	-	SNP	Missense	E_2	176958617.0	176958617.0	G	A	ENSMUST00000111159.2:c.92C>T	T31I	176958617.0	176958617.0	G	A	ENSMUST00000111159.2:c.92C>T	T31I	COSMIC-H1648365	COSMIC-H1648365-M01-V01	COSMIC	35890379.0	False	False	False	False	False	452
AKT3	ENSG00000117020.12	ENST00000366539.1	chr1	13	-	True	243809282	243809282	C	A	ENST00000366539.1:c.342G>T	E114D	Missense	E_4	SNP	True	0	Class 0: This mutation can be originally modeled.	113aa	339aa	Akt3	ENSMUSG00000019699.17	ENSMUST00000111159.2	chr1	13	-	SNP	Missense	E_4	176930615.0	176930615.0	C	A	ENSMUST00000111159.2:c.342G>T	E114D	176930615.0	176930615.0	C	A	ENSMUST00000111159.2:c.342G>T	E114D	COSMIC-H1648405	COSMIC-H1648405-M01-V01	COSMIC	35890706.0	False	False	False	False	False	452
AKT3	ENSG00000117020.12	ENST00000366539.1	chr1	13	-	True	243858901	243858901	G	A	ENST00000366539.1:c.164C>T	S55L	Missense	E_2	SNP	True	0	Class 0: This mutation can be originally modeled.	54aa	398aa	Akt3	ENSMUSG00000019699.17	ENSMUST00000111159.2	chr1	13	-	SNP	Missense	E_2	176958545.0	176958545.0	G	A	ENSMUST00000111159.2:c.164C>T	S55L	176958545.0	176958545.0	G	A	ENSMUST00000111159.2:c.164C>T	S55L	COSMIC-H1648424	COSMIC-H1648424-M01-V01	COSMIC	35879103.0	False	False	False	False	False	452
AKT3	ENSG00000117020.12	ENST00000366539.1	chr1	13	-	True	243716097	243716097	G	A	ENST00000366539.1:c.1097C>T	P366L	Missense	E_10	SNP	True	0	Class 0: This mutation can be originally modeled.	365aa	87aa	Akt3	ENSMUSG00000019699.17	ENSMUST00000111159.2	chr1	13	-	SNP	Missense	E_10	176877670.0	176877670.0	G	A	ENSMUST00000111159.2:c.1097C>T	P366L	176877670.0	176877670.0	G	A	ENSMUST00000111159.2:c.1097C>T	P366L	COSMIC-H1648425	COSMIC-H1648425-M01-V01	COSMIC	35890792.0	False	False	False	False	False	452
AKT3	ENSG00000117020.12	ENST00000366539.1	chr1	13	-	True	243809230	243809230	C	G	ENST00000366539.1:c.394G>C	E132Q	Missense	E_4	SNP	True	0	Class 0: This mutation can be originally modeled.	131aa	321aa	Akt3	ENSMUSG00000019699.17	ENSMUST00000111159.2	chr1	13	-	SNP	Missense	E_4	176930563.0	176930563.0	C	G	ENSMUST00000111159.2:c.394G>C	E132Q	176930563.0	176930563.0	C	G	ENSMUST00000111159.2:c.394G>C	E132Q	COSMIC-H1648436	COSMIC-H1648436-M01-V01	COSMIC	35895155.0	False	False	False	False	False	452
AKT3	ENSG00000117020.12	ENST00000366539.1	chr1	13	-	True	243727082	243727082	C	T	ENST00000366539.1:c.888G>A	G296delinsG	Silent	E_9	SNP	True	0	Class 0: This mutation can be originally modeled.	295aa	157aa	Akt3	ENSMUSG00000019699.17	ENSMUST00000111159.2	chr1	13	-	SNP	Silent	E_9	176886960.0	176886960.0	C	T	ENSMUST00000111159.2:c.888G>A	G296delinsG	176886960.0	176886960.0	C	T	ENSMUST00000111159.2:c.888G>A	G296delinsG	COSMIC-H1648686	COSMIC-H1648686-M01-V01	COSMIC	35895194.0	False	False	False	False	False	452
AKT3	ENSG00000117020.12	ENST00000366539.1	chr1	13	-	True	243858913	243858913	A	C	ENST00000366539.1:c.152T>G	L51R	Missense	E_2	SNP	True	0	Class 0: This mutation can be originally modeled.	50aa	402aa	Akt3	ENSMUSG00000019699.17	ENSMUST00000111159.2	chr1	13	-	SNP	Missense	E_2	176958557.0	176958557.0	A	C	ENSMUST00000111159.2:c.152T>G	L51R	176958557.0	176958557.0	A	C	ENSMUST00000111159.2:c.152T>G	L51R	COSMIC-H1648690	COSMIC-H1648690-M01-V01	COSMIC	35873760.0	False	False	False	False	False	452
AKT3	ENSG00000117020.12	ENST00000366539.1	chr1	13	-	True	243727041	243727041	G	C	ENST00000366539.1:c.929C>G	P310R	Missense	E_9	SNP	True	0	Class 0: This mutation can be originally modeled.	309aa	143aa	Akt3	ENSMUSG00000019699.17	ENSMUST00000111159.2	chr1	13	-	SNP	Missense	E_9	176886919.0	176886919.0	G	C	ENSMUST00000111159.2:c.929C>G	P310R	176886919.0	176886919.0	G	C	ENSMUST00000111159.2:c.929C>G	P310R	COSMIC-H1648713	COSMIC-H1648713-M01-V01	COSMIC	35895609.0	False	False	False	False	False	452
AKT3	ENSG00000117020.12	ENST00000366539.1	chr1	13	-	True	243708871	243708871	C	A	ENST00000366539.1:c.1192G>T	E398*	Nonsense	E_11	SNP	True	0	Class 0: This mutation can be originally modeled.	397aa	55aa	Akt3	ENSMUSG00000019699.17	ENSMUST00000111159.2	chr1	13	-	SNP	Nonsense	E_11	176871400.0	176871400.0	C	A	ENSMUST00000111159.2:c.1192G>T	E398*	176871400.0	176871400.0	C	A	ENSMUST00000111159.2:c.1192G>T	E398*	COSMIC-H1648717	COSMIC-H1648717-M01-V01	COSMIC	35887347.0	False	False	False	False	False	452
AKT3	ENSG00000117020.12	ENST00000366539.1	chr1	13	-	True	243716156	243716156	G	C	ENST00000366539.1:c.1038C>G	F346L	Missense	E_10	SNP	True	0	Class 0: This mutation can be originally modeled.	345aa	107aa	Akt3	ENSMUSG00000019699.17	ENSMUST00000111159.2	chr1	13	-	SNP	Missense	E_10	176877729.0	176877729.0	G	C	ENSMUST00000111159.2:c.1038C>G	F346L	176877729.0	176877729.0	G	C	ENSMUST00000111159.2:c.1038C>G	F346L	COSMIC-H1648720	COSMIC-H1648720-M01-V01	COSMIC	35881031.0	False	False	False	False	False	452
AKT3	ENSG00000117020.12	ENST00000366539.1	chr1	13	-	True	243675646	243675646	G	C	ENST00000366539.1:c.1334C>G	T445R	Missense	E_12	SNP	True	0	Class 0: This mutation can be originally modeled.	444aa	8aa	Akt3	ENSMUSG00000019699.17	ENSMUST00000111159.2	chr1	13	-	SNP	Missense	E_12	176859236.0	176859236.0	G	C	ENSMUST00000111159.2:c.1334C>G	T445R	176859236.0	176859236.0	G	C	ENSMUST00000111159.2:c.1334C>G	T445R	COSMIC-H1648851	COSMIC-H1648851-M01-V01	COSMIC	35894591.0	False	False	False	False	False	452
AKT3	ENSG00000117020.12	ENST00000366539.1	chr1	13	-	True	243778458	243778458	T	C	ENST00000366539.1:c.567A>G	E189delinsE	Silent	E_6	SNP	True	0	Class 0: This mutation can be originally modeled.	188aa	264aa	Akt3	ENSMUSG00000019699.17	ENSMUST00000111159.2	chr1	13	-	SNP	Silent	E_6	176907827.0	176907827.0	T	C	ENSMUST00000111159.2:c.567A>G	E189delinsE	176907827.0	176907827.0	T	C	ENSMUST00000111159.2:c.567A>G	E189delinsE	COSMIC-H1648861	COSMIC-H1648861-M01-V01	COSMIC	35894726.0	False	False	False	False	False	452
AKT3	ENSG00000117020.12	ENST00000366539.1	chr1	13	-	True	243708856	243708856	T	C	ENST00000366539.1:c.1207A>G	S403G	Missense	E_11	SNP	True	0	Class 0: This mutation can be originally modeled.	402aa	50aa	Akt3	ENSMUSG00000019699.17	ENSMUST00000111159.2	chr1	13	-	SNP	Missense	E_11	176871385.0	176871385.0	T	C	ENSMUST00000111159.2:c.1207A>G	S403G	176871385.0	176871385.0	T	C	ENSMUST00000111159.2:c.1207A>G	S403G	COSMIC-H1648862	COSMIC-H1648862-M01-V01	COSMIC	35894734.0	False	False	False	False	False	452
AKT3	ENSG00000117020.12	ENST00000366539.1	chr1	13	-	True	243716154	243716154	T	C	ENST00000366539.1:c.1040A>G	Y347C	Missense	E_10	SNP	True	0	Class 0: This mutation can be originally modeled.	346aa	106aa	Akt3	ENSMUSG00000019699.17	ENSMUST00000111159.2	chr1	13	-	SNP	Missense	E_10	176877727.0	176877727.0	T	C	ENSMUST00000111159.2:c.1040A>G	Y347C	176877727.0	176877727.0	T	C	ENSMUST00000111159.2:c.1040A>G	Y347C	COSMIC-H1649003	COSMIC-H1649003-M01-V01	COSMIC	35872362.0	False	False	False	False	False	452
AKT3	ENSG00000117020.12	ENST00000366539.1	chr1	13	-	True	243727146	243727146	T	A	ENST00000366539.1:c.824A>T	E275V	Missense	E_9	SNP	True	0	Class 0: This mutation can be originally modeled.	274aa	178aa	Akt3	ENSMUSG00000019699.17	ENSMUST00000111159.2	chr1	13	-	SNP	Missense	E_9	176887024.0	176887024.0	T	A	ENSMUST00000111159.2:c.824A>T	E275V	176887024.0	176887024.0	T	A	ENSMUST00000111159.2:c.824A>T	E275V	COSMIC-H1649004	COSMIC-H1649004-M01-V01	COSMIC	35894771.0	False	False	False	False	False	452
AKT3	ENSG00000117020.12	ENST00000366539.1	chr1	13	-	True	243801011	243801011	C	T	ENST00000366539.1:c.463G>A	G155S	Missense	E_5	SNP	True	0	Class 0: This mutation can be originally modeled.	154aa	298aa	Akt3	ENSMUSG00000019699.17	ENSMUST00000111159.2	chr1	13	-	SNP	Missense	E_5	176924631.0	176924631.0	C	T	ENSMUST00000111159.2:c.463G>A	G155S	176924631.0	176924631.0	C	T	ENSMUST00000111159.2:c.463G>A	G155S	COSMIC-H1649013	COSMIC-H1649013-M01-V01	COSMIC	35894793.0	False	False	False	False	False	452
AKT3	ENSG00000117020.12	ENST00000366539.1	chr1	13	-	True	243716132	243716132	A	C	ENST00000366539.1:c.1062T>G	L354delinsL	Silent	E_10	SNP	True	0	Class 0: This mutation can be originally modeled.	353aa	99aa	Akt3	ENSMUSG00000019699.17	ENSMUST00000111159.2	chr1	13	-	SNP	Silent	E_10	176877705.0	176877705.0	G	C	ENSMUST00000111159.2:c.1062C>G	L354delinsL	176877705.0	176877705.0	G	C	ENSMUST00000111159.2:c.1062C>G	L354delinsL	COSMIC-H1649037	COSMIC-H1649037-M01-V01	COSMIC	35894966.0	False	False	False	False	False	452
AKT3	ENSG00000117020.12	ENST00000366539.1	chr1	13	-	True	243727078	243727078	T	C	ENST00000366539.1:c.892A>G	T298A	Missense	E_9	SNP	True	0	Class 0: This mutation can be originally modeled.	297aa	155aa	Akt3	ENSMUSG00000019699.17	ENSMUST00000111159.2	chr1	13	-	SNP	Missense	E_9	176886956.0	176886956.0	T	C	ENSMUST00000111159.2:c.892A>G	T298A	176886956.0	176886956.0	T	C	ENSMUST00000111159.2:c.892A>G	T298A	COSMIC-H1649048	COSMIC-H1649048-M01-V01	COSMIC	35872888.0	False	False	False	False	False	452
AKT3	ENSG00000117020.12	ENST00000366539.1	chr1	13	-	True	243716060	243716060	T	C	ENST00000366539.1:c.1134A>G	S378delinsS	Silent	E_10	SNP	True	0	Class 0: This mutation can be originally modeled.	377aa	75aa	Akt3	ENSMUSG00000019699.17	ENSMUST00000111159.2	chr1	13	-	SNP	Silent	E_10	176877633.0	176877633.0	T	C	ENSMUST00000111159.2:c.1134A>G	S378delinsS	176877633.0	176877633.0	T	C	ENSMUST00000111159.2:c.1134A>G	S378delinsS	COSMIC-H1649049	COSMIC-H1649049-M01-V01	COSMIC	35895100.0	False	False	False	False	False	452
AKT3	ENSG00000117020.12	ENST00000366539.1	chr1	13	-	True	243716076	243716076	G	C	ENST00000366539.1:c.1118C>G	A373G	Missense	E_10	SNP	True	0	Class 0: This mutation can be originally modeled.	372aa	80aa	Akt3	ENSMUSG00000019699.17	ENSMUST00000111159.2	chr1	13	-	SNP	Missense	E_10	176877649.0	176877649.0	G	C	ENSMUST00000111159.2:c.1118C>G	A373G	176877649.0	176877649.0	G	C	ENSMUST00000111159.2:c.1118C>G	A373G	COSMIC-H1649219	COSMIC-H1649219-M01-V01	COSMIC	35893895.0	False	False	False	False	False	452
AKT3	ENSG00000117020.12	ENST00000366539.1	chr1	13	-	True	243727122	243727122	C	A	ENST00000366539.1:c.848G>T	G283V	Missense	E_9	SNP	True	0	Class 0: This mutation can be originally modeled.	282aa	170aa	Akt3	ENSMUSG00000019699.17	ENSMUST00000111159.2	chr1	13	-	SNP	Missense	E_9	176887000.0	176887000.0	C	A	ENSMUST00000111159.2:c.848G>T	G283V	176887000.0	176887000.0	C	A	ENSMUST00000111159.2:c.848G>T	G283V	COSMIC-H1649230	COSMIC-H1649230-M01-V01	COSMIC	35894127.0	False	False	False	False	False	452
AKT3	ENSG00000117020.12	ENST00000366539.1	chr1	13	-	True	243778456	243778456	A	G	ENST00000366539.1:c.569T>C	V190A	Missense	E_6	SNP	True	0	Class 0: This mutation can be originally modeled.	189aa	263aa	Akt3	ENSMUSG00000019699.17	ENSMUST00000111159.2	chr1	13	-	SNP	Missense	E_6	176907825.0	176907825.0	A	G	ENSMUST00000111159.2:c.569T>C	V190A	176907825.0	176907825.0	A	G	ENSMUST00000111159.2:c.569T>C	V190A	COSMIC-H1649238	COSMIC-H1649238-M01-V01	COSMIC	35894155.0	False	False	False	False	False	452
AKT3	ENSG00000117020.12	ENST00000366539.1	chr1	13	-	True	243736329	243736329	C	T	ENST00000366539.1:c.718G>A	E240K	Missense	E_8	SNP	True	0	Class 0: This mutation can be originally modeled.	239aa	213aa	Akt3	ENSMUSG00000019699.17	ENSMUST00000111159.2	chr1	13	-	SNP	Missense	E_8	176894878.0	176894878.0	C	T	ENSMUST00000111159.2:c.718G>A	E240K	176894878.0	176894878.0	C	T	ENSMUST00000111159.2:c.718G>A	E240K	COSMIC-H1649242	COSMIC-H1649242-M01-V01	COSMIC	35887674.0	False	False	False	False	False	452
AKT3	ENSG00000117020.12	ENST00000366539.1	chr1	13	-	True	243777021	243777021	C	T	ENST00000366539.1:c.648G>A	Q216delinsQ	Silent	E_7	SNP	True	0	Class 0: This mutation can be originally modeled.	215aa	237aa	Akt3	ENSMUSG00000019699.17	ENSMUST00000111159.2	chr1	13	-	SNP	Silent	E_7	176906388.0	176906388.0	C	T	ENSMUST00000111159.2:c.648G>A	Q216delinsQ	176906388.0	176906388.0	C	T	ENSMUST00000111159.2:c.648G>A	Q216delinsQ	COSMIC-H1649248	COSMIC-H1649248-M01-V01	COSMIC	35894184.0	False	False	False	False	False	452
AKT3	ENSG00000117020.12	ENST00000366539.1	chr1	13	-	True	243675700	243675700	G	A	ENST00000366539.1:c.1280C>T	T427I	Missense	E_12	SNP	True	0	Class 0: This mutation can be originally modeled.	426aa	26aa	Akt3	ENSMUSG00000019699.17	ENSMUST00000111159.2	chr1	13	-	SNP	Missense	E_12	176859290.0	176859290.0	G	A	ENSMUST00000111159.2:c.1280C>T	T427I	176859290.0	176859290.0	G	A	ENSMUST00000111159.2:c.1280C>T	T427I	COSMIC-H1649251	COSMIC-H1649251-M01-V01	COSMIC	35891595.0	False	False	False	False	False	452
AKT3	ENSG00000117020.12	ENST00000366539.1	chr1	13	-	True	243716169	243716169	C	T	ENST00000366539.1:c.1025G>A	G342E	Missense	E_10	SNP	True	0	Class 0: This mutation can be originally modeled.	341aa	111aa	Akt3	ENSMUSG00000019699.17	ENSMUST00000111159.2	chr1	13	-	SNP	Missense	E_10	176877742.0	176877742.0	C	T	ENSMUST00000111159.2:c.1025G>A	G342E	176877742.0	176877742.0	C	T	ENSMUST00000111159.2:c.1025G>A	G342E	COSMIC-H1649472	COSMIC-H1649472-M01-V01	COSMIC	35894349.0	False	False	False	False	False	452
AKT3	ENSG00000117020.12	ENST00000366539.1	chr1	13	-	True	243828127	243828127	G	A	ENST00000366539.1:c.231C>T	L77delinsL	Silent	E_3	SNP	True	0	Class 0: This mutation can be originally modeled.	76aa	376aa	Akt3	ENSMUSG00000019699.17	ENSMUST00000111159.2	chr1	13	-	SNP	Silent	E_3	176937246.0	176937246.0	A	A	ENSMUST00000111159.2:c.231T>T	L77delinsL	176937246.0	176937246.0	A	A	ENSMUST00000111159.2:c.231T>T	L77delinsL	COSMIC-H1649475	COSMIC-H1649475-M01-V01	COSMIC	35894357.0	False	False	False	False	False	452
AKT3	ENSG00000117020.12	ENST00000366539.1	chr1	13	-	True	243858999	243858999	C	A	ENST00000366539.1:c.66G>T	W22C	Missense	E_2	SNP	True	0	Class 0: This mutation can be originally modeled.	21aa	431aa	Akt3	ENSMUSG00000019699.17	ENSMUST00000111159.2	chr1	13	-	SNP	Missense	E_2	176958643.0	176958643.0	C	A	ENSMUST00000111159.2:c.66G>T	W22C	176958643.0	176958643.0	C	A	ENSMUST00000111159.2:c.66G>T	W22C	COSMIC-H1649640	COSMIC-H1649640-M01-V01	COSMIC	35893543.0	False	False	False	False	False	452
AKT3	ENSG00000117020.12	ENST00000366539.1	chr1	13	-	True	243736334	243736334	G	T	ENST00000366539.1:c.713C>A	S238*	Nonsense	E_8	SNP	True	0	Class 0: This mutation can be originally modeled.	237aa	215aa	Akt3	ENSMUSG00000019699.17	ENSMUST00000111159.2	chr1	13	-	SNP	Nonsense	E_8	176894883.0	176894883.0	G	T	ENSMUST00000111159.2:c.713C>A	S238*	176894883.0	176894883.0	G	T	ENSMUST00000111159.2:c.713C>A	S238*	COSMIC-H1649665	COSMIC-H1649665-M01-V01	COSMIC	35893713.0	False	False	False	False	False	452
AKT3	ENSG00000117020.12	ENST00000366539.1	chr1	13	-	True	243809230	243809230	C	T	ENST00000366539.1:c.394G>A	E132K	Missense	E_4	SNP	True	0	Class 0: This mutation can be originally modeled.	131aa	321aa	Akt3	ENSMUSG00000019699.17	ENSMUST00000111159.2	chr1	13	-	SNP	Missense	E_4	176930563.0	176930563.0	C	T	ENSMUST00000111159.2:c.394G>A	E132K	176930563.0	176930563.0	C	T	ENSMUST00000111159.2:c.394G>A	E132K	COSMIC-H1649680	COSMIC-H1649680-M01-V01	COSMIC	35893763.0	False	False	False	False	False	452
AKT3	ENSG00000117020.12	ENST00000366539.1	chr1	13	-	True	243809231	243809231	T	A	ENST00000366539.1:c.393A>T	E131D	Missense	E_4	SNP	True	0	Class 0: This mutation can be originally modeled.	130aa	322aa	Akt3	ENSMUSG00000019699.17	ENSMUST00000111159.2	chr1	13	-	SNP	Missense	E_4	176930564.0	176930564.0	T	A	ENSMUST00000111159.2:c.393A>T	E131D	176930564.0	176930564.0	T	A	ENSMUST00000111159.2:c.393A>T	E131D	COSMIC-H1649681	COSMIC-H1649681-M01-V01	COSMIC	35893775.0	False	False	False	False	False	452
AKT3	ENSG00000117020.12	ENST00000366539.1	chr1	13	-	True	243778404	243778404	A	C	ENST00000366539.1:c.621T>G	F207L	Missense	E_6	SNP	True	0	Class 0: This mutation can be originally modeled.	206aa	246aa	Akt3	ENSMUSG00000019699.17	ENSMUST00000111159.2	chr1	13	-	SNP	Missense	E_6	176907773.0	176907773.0	A	C	ENSMUST00000111159.2:c.621T>G	F207L	176907773.0	176907773.0	A	C	ENSMUST00000111159.2:c.621T>G	F207L	COSMIC-H1650047	COSMIC-H1650047-M01-V01	COSMIC	35880281.0	False	False	False	False	False	452
AKT3	ENSG00000117020.12	ENST00000366539.1	chr1	13	-	True	243668601	243668601	T	C	ENST00000366539.1:c.1390A>G	R464G	Missense	E_13	SNP	True	0	Class 0: This mutation can be originally modeled.	4aa	16aa	Akt3	ENSMUSG00000019699.17	ENSMUST00000111159.2	chr1	13	-	SNP	Missense	E_13	176852980.0	176852980.0	G	C	ENSMUST00000111159.2:c.1390C>G	R464G	176852980.0	176852980.0	G	C	ENSMUST00000111159.2:c.1390C>G	R464G	COSMIC-H1650048	COSMIC-H1650048-M01-V01	COSMIC	35891577.0	False	False	False	False	False	20
AKT3	ENSG00000117020.12	ENST00000366539.1	chr1	13	-	True	243801013	243801013	A	G	ENST00000366539.1:c.461T>C	L154P	Missense	E_5	SNP	True	0	Class 0: This mutation can be originally modeled.	153aa	299aa	Akt3	ENSMUSG00000019699.17	ENSMUST00000111159.2	chr1	13	-	SNP	Missense	E_5	176924633.0	176924633.0	A	G	ENSMUST00000111159.2:c.461T>C	L154P	176924633.0	176924633.0	A	G	ENSMUST00000111159.2:c.461T>C	L154P	COSMIC-H1650052	COSMIC-H1650052-M01-V01	COSMIC	35891801.0	False	False	False	False	False	452
AKT3	ENSG00000117020.12	ENST00000366539.1	chr1	13	-	True	243800978	243800978	G	A	ENST00000366539.1:c.496C>T	R166*	Nonsense	E_5	SNP	True	0	Class 0: This mutation can be originally modeled.	165aa	287aa	Akt3	ENSMUSG00000019699.17	ENSMUST00000111159.2	chr1	13	-	SNP	Nonsense	E_5	176924598.0	176924598.0	G	A	ENSMUST00000111159.2:c.496C>T	R166*	176924598.0	176924598.0	G	A	ENSMUST00000111159.2:c.496C>T	R166*	COSMIC-H1650055	COSMIC-H1650055-M01-V01	COSMIC	35873131.0	False	False	False	False	False	452
AKT3	ENSG00000117020.12	ENST00000366539.1	chr1	13	-	True	243776975	243776975	C	T	ENST00000366539.1:c.694G>A	E232K	Missense	E_7	SNP	True	0	Class 0: This mutation can be originally modeled.	231aa	221aa	Akt3	ENSMUSG00000019699.17	ENSMUST00000111159.2	chr1	13	-	SNP	Missense	E_7	176906342.0	176906342.0	C	T	ENSMUST00000111159.2:c.694G>A	E232K	176906342.0	176906342.0	C	T	ENSMUST00000111159.2:c.694G>A	E232K	COSMIC-H1650058	COSMIC-H1650058-M01-V01	COSMIC	35891834.0	False	False	False	False	False	452
AKT3	ENSG00000117020.12	ENST00000366539.1	chr1	13	-	True	243675645	243675645	T	G	ENST00000366539.1:c.1335A>C	T445delinsT	Silent	E_12	SNP	True	0	Class 0: This mutation can be originally modeled.	444aa	8aa	Akt3	ENSMUSG00000019699.17	ENSMUST00000111159.2	chr1	13	-	SNP	Silent	E_12	176859235.0	176859235.0	T	G	ENSMUST00000111159.2:c.1335A>C	T445delinsT	176859235.0	176859235.0	T	G	ENSMUST00000111159.2:c.1335A>C	T445delinsT	COSMIC-H1650067	COSMIC-H1650067-M01-V01	COSMIC	35891869.0	False	False	False	False	False	452
AKT3	ENSG00000117020.12	ENST00000366539.1	chr1	13	-	True	243778435	243778435	C	T	ENST00000366539.1:c.590G>A	S197N	Missense	E_6	SNP	True	0	Class 0: This mutation can be originally modeled.	196aa	256aa	Akt3	ENSMUSG00000019699.17	ENSMUST00000111159.2	chr1	13	-	SNP	Missense	E_6	176907804.0	176907804.0	C	T	ENSMUST00000111159.2:c.590G>A	S197N	176907804.0	176907804.0	C	T	ENSMUST00000111159.2:c.590G>A	S197N	COSMIC-H1650074	COSMIC-H1650074-M01-V01	COSMIC	35892010.0	False	False	False	False	False	452
AKT3	ENSG00000117020.12	ENST00000366539.1	chr1	13	-	True	243809291	243809291	C	T	ENST00000366539.1:c.333G>A	R111delinsR	Silent	E_4	SNP	True	0	Class 0: This mutation can be originally modeled.	110aa	342aa	Akt3	ENSMUSG00000019699.17	ENSMUST00000111159.2	chr1	13	-	SNP	Silent	E_4	176930624.0	176930624.0	C	T	ENSMUST00000111159.2:c.333G>A	R111delinsR	176930624.0	176930624.0	C	T	ENSMUST00000111159.2:c.333G>A	R111delinsR	COSMIC-H1650079	COSMIC-H1650079-M01-V01	COSMIC	35892033.0	False	False	False	False	False	452
AKT3	ENSG00000117020.12	ENST00000366539.1	chr1	13	-	True	243727085	243727085	T	G	ENST00000366539.1:c.885A>C	E295D	Missense	E_9	SNP	True	0	Class 0: This mutation can be originally modeled.	294aa	158aa	Akt3	ENSMUSG00000019699.17	ENSMUST00000111159.2	chr1	13	-	SNP	Missense	E_9	176886963.0	176886963.0	T	G	ENSMUST00000111159.2:c.885A>C	E295D	176886963.0	176886963.0	T	G	ENSMUST00000111159.2:c.885A>C	E295D	COSMIC-H1650084	COSMIC-H1650084-M01-V01	COSMIC	35892061.0	False	False	False	False	False	452
AKT3	ENSG00000117020.12	ENST00000366539.1	chr1	13	-	True	243668585	243668585	G	A	ENST00000366539.1:c.1406C>T	P469L	Missense	E_13	SNP	True	0	Class 0: This mutation can be originally modeled.	9aa	11aa	Akt3	ENSMUSG00000019699.17	ENSMUST00000111159.2	chr1	13	-	SNP	Missense	E_13	176852964.0	176852964.0	G	A	ENSMUST00000111159.2:c.1406C>T	P469L	176852964.0	176852964.0	G	A	ENSMUST00000111159.2:c.1406C>T	P469L	COSMIC-H1650087	COSMIC-H1650087-M01-V01	COSMIC	35892077.0	False	False	False	False	False	20
AKT3	ENSG00000117020.12	ENST00000366539.1	chr1	13	-	True	243708851	243708851	G	T	ENST00000366539.1:c.1212C>A	F404L	Missense	E_11	SNP	True	0	Class 0: This mutation can be originally modeled.	403aa	49aa	Akt3	ENSMUSG00000019699.17	ENSMUST00000111159.2	chr1	13	-	SNP	Missense	E_11	176871380.0	176871380.0	A	T	ENSMUST00000111159.2:c.1212T>A	F404L	176871380.0	176871380.0	A	T	ENSMUST00000111159.2:c.1212T>A	F404L	COSMIC-H1650095	COSMIC-H1650095-M01-V01	COSMIC	35892217.0	False	False	False	False	False	452
AKT3	ENSG00000117020.12	ENST00000366539.1	chr1	13	-	True	243736334	243736334	G	A	ENST00000366539.1:c.713C>T	S238L	Missense	E_8	SNP	True	0	Class 0: This mutation can be originally modeled.	237aa	215aa	Akt3	ENSMUSG00000019699.17	ENSMUST00000111159.2	chr1	13	-	SNP	Missense	E_8	176894883.0	176894883.0	G	A	ENSMUST00000111159.2:c.713C>T	S238L	176894883.0	176894883.0	G	A	ENSMUST00000111159.2:c.713C>T	S238L	COSMIC-H1650098	COSMIC-H1650098-M01-V01	COSMIC	35875714.0	False	False	False	False	False	452
AKT3	ENSG00000117020.12	ENST00000366539.1	chr1	13	-	True	243828102	243828102	T	A	ENST00000366539.1:c.256A>T	T86S	Missense	E_3	SNP	True	0	Class 0: This mutation can be originally modeled.	85aa	367aa	Akt3	ENSMUSG00000019699.17	ENSMUST00000111159.2	chr1	13	-	SNP	Missense	E_3	176937221.0	176937221.0	T	A	ENSMUST00000111159.2:c.256A>T	T86S	176937221.0	176937221.0	T	A	ENSMUST00000111159.2:c.256A>T	T86S	COSMIC-H1650105	COSMIC-H1650105-M01-V01	COSMIC	35892259.0	False	False	False	False	False	452
AKT3	ENSG00000117020.12	ENST00000366539.1	chr1	13	-	True	243736296	243736296	A	T	ENST00000366539.1:c.751T>A	Y251N	Missense	E_8	SNP	True	0	Class 0: This mutation can be originally modeled.	250aa	202aa	Akt3	ENSMUSG00000019699.17	ENSMUST00000111159.2	chr1	13	-	SNP	Missense	E_8	176894845.0	176894845.0	A	T	ENSMUST00000111159.2:c.751T>A	Y251N	176894845.0	176894845.0	A	T	ENSMUST00000111159.2:c.751T>A	Y251N	COSMIC-H1650106	COSMIC-H1650106-M01-V01	COSMIC	35892267.0	False	False	False	False	False	452
AKT3	ENSG00000117020.12	ENST00000366539.1	chr1	13	-	True	243736302	243736302	G	T	ENST00000366539.1:c.745C>A	R249S	Missense	E_8	SNP	True	0	Class 0: This mutation can be originally modeled.	248aa	204aa	Akt3	ENSMUSG00000019699.17	ENSMUST00000111159.2	chr1	13	-	SNP	Missense	E_8	176894851.0	176894851.0	G	T	ENSMUST00000111159.2:c.745C>A	R249S	176894851.0	176894851.0	G	T	ENSMUST00000111159.2:c.745C>A	R249S	COSMIC-H1650242	COSMIC-H1650242-M01-V01	COSMIC	35882792.0	False	False	False	False	False	452
AKT3	ENSG00000117020.12	ENST00000366539.1	chr1	13	-	True	243858964	243858964	G	A	ENST00000366539.1:c.101C>T	S34L	Missense	E_2	SNP	True	0	Class 0: This mutation can be originally modeled.	33aa	419aa	Akt3	ENSMUSG00000019699.17	ENSMUST00000111159.2	chr1	13	-	SNP	Missense	E_2	176958608.0	176958608.0	G	A	ENSMUST00000111159.2:c.101C>T	S34L	176958608.0	176958608.0	G	A	ENSMUST00000111159.2:c.101C>T	S34L	COSMIC-H1650246	COSMIC-H1650246-M01-V01	COSMIC	35873455.0	False	False	False	False	False	452
AKT3	ENSG00000117020.12	ENST00000366539.1	chr1	13	-	True	243708820	243708820	C	T	ENST00000366539.1:c.1243G>A	D415N	Missense	E_11	SNP	True	0	Class 0: This mutation can be originally modeled.	414aa	38aa	Akt3	ENSMUSG00000019699.17	ENSMUST00000111159.2	chr1	13	-	SNP	Missense	E_11	176871349.0	176871349.0	C	T	ENSMUST00000111159.2:c.1243G>A	D415N	176871349.0	176871349.0	C	T	ENSMUST00000111159.2:c.1243G>A	D415N	COSMIC-H1650261	COSMIC-H1650261-M01-V01	COSMIC	35893038.0	False	False	False	False	False	452
AKT3	ENSG00000117020.12	ENST00000366539.1	chr1	13	-	True	243809263	243809263	G	A	ENST00000366539.1:c.361C>T	P121S	Missense	E_4	SNP	True	0	Class 0: This mutation can be originally modeled.	120aa	332aa	Akt3	ENSMUSG00000019699.17	ENSMUST00000111159.2	chr1	13	-	SNP	Missense	E_4	176930596.0	176930596.0	G	A	ENSMUST00000111159.2:c.361C>T	P121S	176930596.0	176930596.0	G	A	ENSMUST00000111159.2:c.361C>T	P121S	COSMIC-H1650262	COSMIC-H1650262-M01-V01	COSMIC	35876255.0	False	False	False	False	False	452
AKT3	ENSG00000117020.12	ENST00000366539.1	chr1	13	-	True	243736341	243736341	G	A	ENST00000366539.1:c.706C>T	H236Y	Missense	E_8	SNP	True	0	Class 0: This mutation can be originally modeled.	235aa	217aa	Akt3	ENSMUSG00000019699.17	ENSMUST00000111159.2	chr1	13	-	SNP	Missense	E_8	176894890.0	176894890.0	G	A	ENSMUST00000111159.2:c.706C>T	H236Y	176894890.0	176894890.0	G	A	ENSMUST00000111159.2:c.706C>T	H236Y	COSMIC-H1650263	COSMIC-H1650263-M01-V01	COSMIC	35893049.0	False	False	False	False	False	452
AKT3	ENSG00000117020.12	ENST00000366539.1	chr1	13	-	True	244006464	244006464	A	C	ENST00000366539.1:c.9T>G	D3E	Missense	E_1	SNP	True	0	Class 0: This mutation can be originally modeled.	2aa	450aa	Akt3	ENSMUSG00000019699.17	ENSMUST00000111159.2	chr1	13	-	SNP	Missense	E_1	177076279.0	177076279.0	A	C	ENSMUST00000111159.2:c.9T>G	D3E	177076279.0	177076279.0	A	C	ENSMUST00000111159.2:c.9T>G	D3E	COSMIC-H1650267	COSMIC-H1650267-M01-V01	COSMIC	35893067.0	False	False	False	False	False	452
AKT3	ENSG00000117020.12	ENST00000366539.1	chr1	13	-	True	243736239	243736239	G	A	ENST00000366539.1:c.808C>T	R270C	Missense	E_8	SNP	True	0	Class 0: This mutation can be originally modeled.	269aa	183aa	Akt3	ENSMUSG00000019699.17	ENSMUST00000111159.2	chr1	13	-	SNP	Missense	E_8	176894788.0	176894788.0	G	A	ENSMUST00000111159.2:c.808C>T	R270C	176894788.0	176894788.0	G	A	ENSMUST00000111159.2:c.808C>T	R270C	COSMIC-H1652344	COSMIC-H1652344-M01-V01	COSMIC	35879304.0	False	False	False	False	False	452
AKT3	ENSG00000117020.12	ENST00000366539.1	chr1	13	-	True	243858916	243858916	G	A	ENST00000366539.1:c.149C>T	P50L	Missense	E_2	SNP	True	0	Class 0: This mutation can be originally modeled.	49aa	403aa	Akt3	ENSMUSG00000019699.17	ENSMUST00000111159.2	chr1	13	-	SNP	Missense	E_2	176958560.0	176958560.0	G	A	ENSMUST00000111159.2:c.149C>T	P50L	176958560.0	176958560.0	G	A	ENSMUST00000111159.2:c.149C>T	P50L	COSMIC-H1652353	COSMIC-H1652353-M01-V01	COSMIC	35882576.0	False	False	False	False	False	452
AKT3	ENSG00000117020.12	ENST00000366539.1	chr1	13	-	True	243809294	243809294	C	T	ENST00000366539.1:c.330G>A	Q110delinsQ	Silent	E_4	SNP	True	0	Class 0: This mutation can be originally modeled.	109aa	343aa	Akt3	ENSMUSG00000019699.17	ENSMUST00000111159.2	chr1	13	-	SNP	Silent	E_4	176930627.0	176930627.0	C	T	ENSMUST00000111159.2:c.330G>A	Q110delinsQ	176930627.0	176930627.0	C	T	ENSMUST00000111159.2:c.330G>A	Q110delinsQ	COSMIC-H1652378	COSMIC-H1652378-M01-V01	COSMIC	35882804.0	False	False	False	False	False	452
AKT3	ENSG00000117020.12	ENST00000366539.1	chr1	13	-	True	243736243	243736243	C	T	ENST00000366539.1:c.804G>A	V268delinsV	Silent	E_8	SNP	True	0	Class 0: This mutation can be originally modeled.	267aa	185aa	Akt3	ENSMUSG00000019699.17	ENSMUST00000111159.2	chr1	13	-	SNP	Silent	E_8	176894792.0	176894792.0	C	T	ENSMUST00000111159.2:c.804G>A	V268delinsV	176894792.0	176894792.0	C	T	ENSMUST00000111159.2:c.804G>A	V268delinsV	COSMIC-H1652382	COSMIC-H1652382-M01-V01	COSMIC	35882845.0	False	False	False	False	False	452
AKT3	ENSG00000117020.12	ENST00000366539.1	chr1	13	-	True	243716114	243716114	C	T	ENST00000366539.1:c.1080G>A	M360I	Missense	E_10	SNP	True	0	Class 0: This mutation can be originally modeled.	359aa	93aa	Akt3	ENSMUSG00000019699.17	ENSMUST00000111159.2	chr1	13	-	SNP	Missense	E_10	176877687.0	176877687.0	C	T	ENSMUST00000111159.2:c.1080G>A	M360I	176877687.0	176877687.0	C	T	ENSMUST00000111159.2:c.1080G>A	M360I	COSMIC-H1652383	COSMIC-H1652383-M01-V01	COSMIC	35875578.0	False	False	False	False	False	452
AKT3	ENSG00000117020.12	ENST00000366539.1	chr1	13	-	True	243727068	243727068	G	T	ENST00000366539.1:c.902C>A	A301D	Missense	E_9	SNP	True	0	Class 0: This mutation can be originally modeled.	300aa	152aa	Akt3	ENSMUSG00000019699.17	ENSMUST00000111159.2	chr1	13	-	SNP	Missense	E_9	176886946.0	176886946.0	G	T	ENSMUST00000111159.2:c.902C>A	A301D	176886946.0	176886946.0	G	T	ENSMUST00000111159.2:c.902C>A	A301D	COSMIC-H1652438	COSMIC-H1652438-M01-V01	COSMIC	35876719.0	False	False	False	False	False	452
AKT3	ENSG00000117020.12	ENST00000366539.1	chr1	13	-	True	243858938	243858938	G	C	ENST00000366539.1:c.127C>G	Q43E	Missense	E_2	SNP	True	0	Class 0: This mutation can be originally modeled.	42aa	410aa	Akt3	ENSMUSG00000019699.17	ENSMUST00000111159.2	chr1	13	-	SNP	Missense	E_2	176958582.0	176958582.0	G	C	ENSMUST00000111159.2:c.127C>G	Q43E	176958582.0	176958582.0	G	C	ENSMUST00000111159.2:c.127C>G	Q43E	COSMIC-H1652453	COSMIC-H1652453-M01-V01	COSMIC	35876779.0	False	False	False	False	False	452
AKT3	ENSG00000117020.12	ENST00000366539.1	chr1	13	-	True	243716070	243716070	G	A	ENST00000366539.1:c.1124C>T	S375L	Missense	E_10	SNP	True	0	Class 0: This mutation can be originally modeled.	374aa	78aa	Akt3	ENSMUSG00000019699.17	ENSMUST00000111159.2	chr1	13	-	SNP	Missense	E_10	176877643.0	176877643.0	G	A	ENSMUST00000111159.2:c.1124C>T	S375L	176877643.0	176877643.0	G	A	ENSMUST00000111159.2:c.1124C>T	S375L	COSMIC-H1652480	COSMIC-H1652480-M01-V01	COSMIC	35885886.0	False	False	False	False	False	452
AKT3	ENSG00000117020.12	ENST00000366539.1	chr1	13	-	True	243809199	243809199	C	T	ENST00000366539.1:c.425G>A	R142K	Missense	E_4	SNP	True	0	Class 0: This mutation can be originally modeled.	141aa	311aa	Akt3	ENSMUSG00000019699.17	ENSMUST00000111159.2	chr1	13	-	SNP	Missense	E_4	176930532.0	176930532.0	C	T	ENSMUST00000111159.2:c.425G>A	R142K	176930532.0	176930532.0	C	T	ENSMUST00000111159.2:c.425G>A	R142K	COSMIC-H1652487	COSMIC-H1652487-M01-V01	COSMIC	35886040.0	False	False	False	False	False	452
AKT3	ENSG00000117020.12	ENST00000366539.1	chr1	13	-	True	243736308	243736308	G	T	ENST00000366539.1:c.739C>A	R247S	Missense	E_8	SNP	True	0	Class 0: This mutation can be originally modeled.	246aa	206aa	Akt3	ENSMUSG00000019699.17	ENSMUST00000111159.2	chr1	13	-	SNP	Missense	E_8	176894857.0	176894857.0	G	T	ENSMUST00000111159.2:c.739C>A	R247S	176894857.0	176894857.0	G	T	ENSMUST00000111159.2:c.739C>A	R247S	COSMIC-H1652490	COSMIC-H1652490-M01-V01	COSMIC	35886056.0	False	False	False	False	False	452
AKT3	ENSG00000117020.12	ENST00000366539.1	chr1	13	-	True	243809204	243809204	A	G	ENST00000366539.1:c.420T>C	H140delinsH	Silent	E_4	SNP	True	0	Class 0: This mutation can be originally modeled.	139aa	313aa	Akt3	ENSMUSG00000019699.17	ENSMUST00000111159.2	chr1	13	-	SNP	Silent	E_4	176930537.0	176930537.0	A	G	ENSMUST00000111159.2:c.420T>C	H140delinsH	176930537.0	176930537.0	A	G	ENSMUST00000111159.2:c.420T>C	H140delinsH	COSMIC-H1652491	COSMIC-H1652491-M01-V01	COSMIC	35886066.0	False	False	False	False	False	452
AKT3	ENSG00000117020.12	ENST00000366539.1	chr1	13	-	True	243716138	243716138	C	A	ENST00000366539.1:c.1056G>T	E352D	Missense	E_10	SNP	True	0	Class 0: This mutation can be originally modeled.	351aa	101aa	Akt3	ENSMUSG00000019699.17	ENSMUST00000111159.2	chr1	13	-	SNP	Missense	E_10	176877711.0	176877711.0	C	A	ENSMUST00000111159.2:c.1056G>T	E352D	176877711.0	176877711.0	C	A	ENSMUST00000111159.2:c.1056G>T	E352D	COSMIC-H1652492	COSMIC-H1652492-M01-V01	COSMIC	35875134.0	False	False	False	False	False	452
AKT3	ENSG00000117020.12	ENST00000366539.1	chr1	13	-	True	243809335	243809335	C	A	ENST00000366539.1:c.289G>T	E97*	Nonsense	E_4	SNP	True	0	Class 0: This mutation can be originally modeled.	96aa	356aa	Akt3	ENSMUSG00000019699.17	ENSMUST00000111159.2	chr1	13	-	SNP	Nonsense	E_4	176930668.0	176930668.0	C	A	ENSMUST00000111159.2:c.289G>T	E97*	176930668.0	176930668.0	C	A	ENSMUST00000111159.2:c.289G>T	E97*	COSMIC-H1652497	COSMIC-H1652497-M01-V01	COSMIC	35886099.0	False	False	False	False	False	452
AKT3	ENSG00000117020.12	ENST00000366539.1	chr1	13	-	True	244006466	244006466	C	T	ENST00000366539.1:c.7G>A	D3N	Missense	E_1	SNP	True	0	Class 0: This mutation can be originally modeled.	2aa	450aa	Akt3	ENSMUSG00000019699.17	ENSMUST00000111159.2	chr1	13	-	SNP	Missense	E_1	177076281.0	177076281.0	C	T	ENSMUST00000111159.2:c.7G>A	D3N	177076281.0	177076281.0	C	T	ENSMUST00000111159.2:c.7G>A	D3N	COSMIC-H1652502	COSMIC-H1652502-M01-V01	COSMIC	35886218.0	False	False	False	False	False	452
AKT3	ENSG00000117020.12	ENST00000366539.1	chr1	13	-	True	243736284	243736284	T	C	ENST00000366539.1:c.763A>G	I255V	Missense	E_8	SNP	True	0	Class 0: This mutation can be originally modeled.	254aa	198aa	Akt3	ENSMUSG00000019699.17	ENSMUST00000111159.2	chr1	13	-	SNP	Missense	E_8	176894833.0	176894833.0	T	C	ENSMUST00000111159.2:c.763A>G	I255V	176894833.0	176894833.0	T	C	ENSMUST00000111159.2:c.763A>G	I255V	COSMIC-H1652515	COSMIC-H1652515-M01-V01	COSMIC	35886272.0	False	False	False	False	False	452
AKT3	ENSG00000117020.12	ENST00000366539.1	chr1	13	-	True	243716166	243716166	C	A	ENST00000366539.1:c.1028G>T	R343M	Missense	E_10	SNP	True	0	Class 0: This mutation can be originally modeled.	342aa	110aa	Akt3	ENSMUSG00000019699.17	ENSMUST00000111159.2	chr1	13	-	SNP	Missense	E_10	176877739.0	176877739.0	C	A	ENSMUST00000111159.2:c.1028G>T	R343M	176877739.0	176877739.0	C	A	ENSMUST00000111159.2:c.1028G>T	R343M	COSMIC-H1652516	COSMIC-H1652516-M01-V01	COSMIC	35886278.0	False	False	False	False	False	452
AKT3	ENSG00000117020.12	ENST00000366539.1	chr1	13	-	True	243809237	243809237	T	A	ENST00000366539.1:c.387A>T	G129delinsG	Silent	E_4	SNP	True	0	Class 0: This mutation can be originally modeled.	128aa	324aa	Akt3	ENSMUSG00000019699.17	ENSMUST00000111159.2	chr1	13	-	SNP	Silent	E_4	176930570.0	176930570.0	T	A	ENSMUST00000111159.2:c.387A>T	G129delinsG	176930570.0	176930570.0	T	A	ENSMUST00000111159.2:c.387A>T	G129delinsG	COSMIC-H1652529	COSMIC-H1652529-M01-V01	COSMIC	35886321.0	False	False	False	False	False	452
AKT3	ENSG00000117020.12	ENST00000366539.1	chr1	13	-	True	243800960	243800960	T	G	ENST00000366539.1:c.514A>C	K172Q	Missense	E_5	SNP	True	0	Class 0: This mutation can be originally modeled.	171aa	281aa	Akt3	ENSMUSG00000019699.17	ENSMUST00000111159.2	chr1	13	-	SNP	Missense	E_5	176924580.0	176924580.0	T	G	ENSMUST00000111159.2:c.514A>C	K172Q	176924580.0	176924580.0	T	G	ENSMUST00000111159.2:c.514A>C	K172Q	COSMIC-H1652534	COSMIC-H1652534-M01-V01	COSMIC	35872309.0	False	False	False	False	False	452
AKT3	ENSG00000117020.12	ENST00000366539.1	chr1	13	-	True	243736238	243736238	C	T	ENST00000366539.1:c.809G>A	R270H	Missense	E_8	SNP	True	0	Class 0: This mutation can be originally modeled.	269aa	183aa	Akt3	ENSMUSG00000019699.17	ENSMUST00000111159.2	chr1	13	-	SNP	Missense	E_8	176894787.0	176894787.0	C	T	ENSMUST00000111159.2:c.809G>A	R270H	176894787.0	176894787.0	C	T	ENSMUST00000111159.2:c.809G>A	R270H	COSMIC-H1652540	COSMIC-H1652540-M01-V01	COSMIC	35872329.0	False	False	False	False	False	452
AKT3	ENSG00000117020.12	ENST00000366539.1	chr1	13	-	True	243800963	243800963	C	T	ENST00000366539.1:c.511G>A	G171R	Missense	E_5	SNP	True	0	Class 0: This mutation can be originally modeled.	170aa	282aa	Akt3	ENSMUSG00000019699.17	ENSMUST00000111159.2	chr1	13	-	SNP	Missense	E_5	176924583.0	176924583.0	C	T	ENSMUST00000111159.2:c.511G>A	G171R	176924583.0	176924583.0	C	T	ENSMUST00000111159.2:c.511G>A	G171R	COSMIC-H1652558	COSMIC-H1652558-M01-V01	COSMIC	35881384.0	False	False	False	False	False	452
AKT3	ENSG00000117020.12	ENST00000366539.1	chr1	13	-	True	243727107	243727107	G	C	ENST00000366539.1:c.863C>G	T288R	Missense	E_9	SNP	True	0	Class 0: This mutation can be originally modeled.	287aa	165aa	Akt3	ENSMUSG00000019699.17	ENSMUST00000111159.2	chr1	13	-	SNP	Missense	E_9	176886985.0	176886985.0	G	C	ENSMUST00000111159.2:c.863C>G	T288R	176886985.0	176886985.0	G	C	ENSMUST00000111159.2:c.863C>G	T288R	COSMIC-H1652563	COSMIC-H1652563-M01-V01	COSMIC	35881515.0	False	False	False	False	False	452
AKT3	ENSG00000117020.12	ENST00000366539.1	chr1	13	-	True	243736350	243736350	G	C	ENST00000366539.1:c.697C>G	L233V	Missense	E_8	SNP	True	0	Class 0: This mutation can be originally modeled.	232aa	220aa	Akt3	ENSMUSG00000019699.17	ENSMUST00000111159.2	chr1	13	-	SNP	Missense	E_8	176894899.0	176894899.0	G	C	ENSMUST00000111159.2:c.697C>G	L233V	176894899.0	176894899.0	G	C	ENSMUST00000111159.2:c.697C>G	L233V	COSMIC-H1652567	COSMIC-H1652567-M01-V01	COSMIC	35881546.0	False	False	False	False	False	452
AKT3	ENSG00000117020.12	ENST00000366539.1	chr1	13	-	True	243727085	243727085	T	A	ENST00000366539.1:c.885A>T	E295D	Missense	E_9	SNP	True	0	Class 0: This mutation can be originally modeled.	294aa	158aa	Akt3	ENSMUSG00000019699.17	ENSMUST00000111159.2	chr1	13	-	SNP	Missense	E_9	176886963.0	176886963.0	T	A	ENSMUST00000111159.2:c.885A>T	E295D	176886963.0	176886963.0	T	A	ENSMUST00000111159.2:c.885A>T	E295D	COSMIC-H1652574	COSMIC-H1652574-M01-V01	COSMIC	35881611.0	False	False	False	False	False	452
AKT3	ENSG00000117020.12	ENST00000366539.1	chr1	13	-	True	243858938	243858938	G	A	ENST00000366539.1:c.127C>T	Q43*	Nonsense	E_2	SNP	True	0	Class 0: This mutation can be originally modeled.	42aa	410aa	Akt3	ENSMUSG00000019699.17	ENSMUST00000111159.2	chr1	13	-	SNP	Nonsense	E_2	176958582.0	176958582.0	G	A	ENSMUST00000111159.2:c.127C>T	Q43*	176958582.0	176958582.0	G	A	ENSMUST00000111159.2:c.127C>T	Q43*	COSMIC-H1652579	COSMIC-H1652579-M01-V01	COSMIC	35886361.0	False	False	False	False	False	452
AKT3	ENSG00000117020.12	ENST00000366539.1	chr1	13	-	True	243858992	243858992	T	C	ENST00000366539.1:c.73A>G	R25G	Missense	E_2	SNP	True	0	Class 0: This mutation can be originally modeled.	24aa	428aa	Akt3	ENSMUSG00000019699.17	ENSMUST00000111159.2	chr1	13	-	SNP	Missense	E_2	176958636.0	176958636.0	T	C	ENSMUST00000111159.2:c.73A>G	R25G	176958636.0	176958636.0	T	C	ENSMUST00000111159.2:c.73A>G	R25G	COSMIC-H1652582	COSMIC-H1652582-M01-V01	COSMIC	35886374.0	False	False	False	False	False	452
AKT3	ENSG00000117020.12	ENST00000366539.1	chr1	13	-	True	243859016	243859016	C	A	ENST00000366539.1:c.49G>T	E17*	Nonsense	E_2	SNP	True	0	Class 0: This mutation can be originally modeled.	16aa	436aa	Akt3	ENSMUSG00000019699.17	ENSMUST00000111159.2	chr1	13	-	SNP	Nonsense	E_2	176958660.0	176958660.0	C	A	ENSMUST00000111159.2:c.49G>T	E17*	176958660.0	176958660.0	C	A	ENSMUST00000111159.2:c.49G>T	E17*	COSMIC-H1652590	COSMIC-H1652590-M01-V01	COSMIC	35886505.0	False	False	False	False	False	452
AKT3	ENSG00000117020.12	ENST00000366539.1	chr1	13	-	True	243809217	243809217	G	A	ENST00000366539.1:c.407C>T	S136F	Missense	E_4	SNP	True	0	Class 0: This mutation can be originally modeled.	135aa	317aa	Akt3	ENSMUSG00000019699.17	ENSMUST00000111159.2	chr1	13	-	SNP	Missense	E_4	176930550.0	176930550.0	G	A	ENSMUST00000111159.2:c.407C>T	S136F	176930550.0	176930550.0	G	A	ENSMUST00000111159.2:c.407C>T	S136F	COSMIC-H1652591	COSMIC-H1652591-M01-V01	COSMIC	35886515.0	False	False	False	False	False	452
AKT3	ENSG00000117020.12	ENST00000366539.1	chr1	13	-	True	243736348	243736348	C	G	ENST00000366539.1:c.699G>C	L233delinsL	Silent	E_8	SNP	True	0	Class 0: This mutation can be originally modeled.	232aa	220aa	Akt3	ENSMUSG00000019699.17	ENSMUST00000111159.2	chr1	13	-	SNP	Silent	E_8	176894897.0	176894897.0	C	G	ENSMUST00000111159.2:c.699G>C	L233delinsL	176894897.0	176894897.0	C	G	ENSMUST00000111159.2:c.699G>C	L233delinsL	COSMIC-H1652654	COSMIC-H1652654-M01-V01	COSMIC	35872618.0	False	False	False	False	False	452
AKT3	ENSG00000117020.12	ENST00000366539.1	chr1	13	-	True	243716094	243716094	C	T	ENST00000366539.1:c.1100G>A	R367Q	Missense	E_10	SNP	True	0	Class 0: This mutation can be originally modeled.	366aa	86aa	Akt3	ENSMUSG00000019699.17	ENSMUST00000111159.2	chr1	13	-	SNP	Missense	E_10	176877667.0	176877667.0	C	T	ENSMUST00000111159.2:c.1100G>A	R367Q	176877667.0	176877667.0	C	T	ENSMUST00000111159.2:c.1100G>A	R367Q	COSMIC-H1652671	COSMIC-H1652671-M01-V01	COSMIC	35872670.0	False	False	False	False	False	452
AKT3	ENSG00000117020.12	ENST00000366539.1	chr1	13	-	True	243777039	243777039	G	T	ENST00000366539.1:c.630C>A	S210delinsS	Silent	E_7	SNP	True	0	Class 0: This mutation can be originally modeled.	209aa	243aa	Akt3	ENSMUSG00000019699.17	ENSMUST00000111159.2	chr1	13	-	SNP	Silent	E_7	176906406.0	176906406.0	G	T	ENSMUST00000111159.2:c.630C>A	S210delinsS	176906406.0	176906406.0	G	T	ENSMUST00000111159.2:c.630C>A	S210delinsS	COSMIC-H1652672	COSMIC-H1652672-M01-V01	COSMIC	35872676.0	False	False	False	False	False	452
AKT3	ENSG00000117020.12	ENST00000366539.1	chr1	13	-	True	243809247	243809247	T	A	ENST00000366539.1:c.377A>T	D126V	Missense	E_4	SNP	True	0	Class 0: This mutation can be originally modeled.	125aa	327aa	Akt3	ENSMUSG00000019699.17	ENSMUST00000111159.2	chr1	13	-	SNP	Missense	E_4	176930580.0	176930580.0	T	A	ENSMUST00000111159.2:c.377A>T	D126V	176930580.0	176930580.0	T	A	ENSMUST00000111159.2:c.377A>T	D126V	COSMIC-H1652686	COSMIC-H1652686-M01-V01	COSMIC	35872827.0	False	False	False	False	False	452
AKT3	ENSG00000117020.12	ENST00000366539.1	chr1	13	-	True	243708859	243708859	G	A	ENST00000366539.1:c.1204C>T	H402Y	Missense	E_11	SNP	True	0	Class 0: This mutation can be originally modeled.	401aa	51aa	Akt3	ENSMUSG00000019699.17	ENSMUST00000111159.2	chr1	13	-	SNP	Missense	E_11	176871388.0	176871388.0	G	A	ENSMUST00000111159.2:c.1204C>T	H402Y	176871388.0	176871388.0	G	A	ENSMUST00000111159.2:c.1204C>T	H402Y	COSMIC-H1652687	COSMIC-H1652687-M01-V01	COSMIC	35872833.0	False	False	False	False	False	452
AKT3	ENSG00000117020.12	ENST00000366539.1	chr1	13	-	True	243716083	243716083	A	G	ENST00000366539.1:c.1111T>C	S371P	Missense	E_10	SNP	True	0	Class 0: This mutation can be originally modeled.	370aa	82aa	Akt3	ENSMUSG00000019699.17	ENSMUST00000111159.2	chr1	13	-	SNP	Missense	E_10	176877656.0	176877656.0	A	G	ENSMUST00000111159.2:c.1111T>C	S371P	176877656.0	176877656.0	A	G	ENSMUST00000111159.2:c.1111T>C	S371P	COSMIC-H1652688	COSMIC-H1652688-M01-V01	COSMIC	35872838.0	False	False	False	False	False	452
AKT3	ENSG00000117020.12	ENST00000366539.1	chr1	13	-	True	243736329	243736329	C	A	ENST00000366539.1:c.718G>T	E240*	Nonsense	E_8	SNP	True	0	Class 0: This mutation can be originally modeled.	239aa	213aa	Akt3	ENSMUSG00000019699.17	ENSMUST00000111159.2	chr1	13	-	SNP	Nonsense	E_8	176894878.0	176894878.0	C	A	ENSMUST00000111159.2:c.718G>T	E240*	176894878.0	176894878.0	C	A	ENSMUST00000111159.2:c.718G>T	E240*	COSMIC-H1652689	COSMIC-H1652689-M01-V01	COSMIC	35872843.0	False	False	False	False	False	452
AKT3	ENSG00000117020.12	ENST00000366539.1	chr1	13	-	True	243716054	243716054	G	C	ENST00000366539.1:c.1140C>G	L380delinsL	Silent	E_10	SNP	True	0	Class 0: This mutation can be originally modeled.	379aa	73aa	Akt3	ENSMUSG00000019699.17	ENSMUST00000111159.2	chr1	13	-	SNP	Silent	E_10	176877627.0	176877627.0	G	C	ENSMUST00000111159.2:c.1140C>G	L380delinsL	176877627.0	176877627.0	G	C	ENSMUST00000111159.2:c.1140C>G	L380delinsL	COSMIC-H1652690	COSMIC-H1652690-M01-V01	COSMIC	35872859.0	False	False	False	False	False	452
AKT3	ENSG00000117020.12	ENST00000366539.1	chr1	13	-	True	243809205	243809205	T	G	ENST00000366539.1:c.419A>C	H140P	Missense	E_4	SNP	True	0	Class 0: This mutation can be originally modeled.	139aa	313aa	Akt3	ENSMUSG00000019699.17	ENSMUST00000111159.2	chr1	13	-	SNP	Missense	E_4	176930538.0	176930538.0	T	G	ENSMUST00000111159.2:c.419A>C	H140P	176930538.0	176930538.0	T	G	ENSMUST00000111159.2:c.419A>C	H140P	COSMIC-H1652824	COSMIC-H1652824-M01-V01	COSMIC	35878898.0	False	False	False	False	False	452
AKT3	ENSG00000117020.12	ENST00000366539.1	chr1	13	-	True	243708875	243708875	T	C	ENST00000366539.1:c.1188A>G	A396delinsA	Silent	E_11	SNP	True	0	Class 0: This mutation can be originally modeled.	395aa	57aa	Akt3	ENSMUSG00000019699.17	ENSMUST00000111159.2	chr1	13	-	SNP	Silent	E_11	176871404.0	176871404.0	T	C	ENSMUST00000111159.2:c.1188A>G	A396delinsA	176871404.0	176871404.0	T	C	ENSMUST00000111159.2:c.1188A>G	A396delinsA	COSMIC-H1652830	COSMIC-H1652830-M01-V01	COSMIC	35881696.0	False	False	False	False	False	452
AKT3	ENSG00000117020.12	ENST00000366539.1	chr1	13	-	True	243727150	243727150	A	G	ENST00000366539.1:c.820T>C	L274delinsL	Silent	E_9	SNP	True	0	Class 0: This mutation can be originally modeled.	273aa	179aa	Akt3	ENSMUSG00000019699.17	ENSMUST00000111159.2	chr1	13	-	SNP	Silent	E_9	176887028.0	176887028.0	A	G	ENSMUST00000111159.2:c.820T>C	L274delinsL	176887028.0	176887028.0	A	G	ENSMUST00000111159.2:c.820T>C	L274delinsL	COSMIC-H1652846	COSMIC-H1652846-M01-V01	COSMIC	35873523.0	False	False	False	False	False	452
AKT3	ENSG00000117020.12	ENST00000366539.1	chr1	13	-	True	243777027	243777027	G	A	ENST00000366539.1:c.642C>T	S214delinsS	Silent	E_7	SNP	True	0	Class 0: This mutation can be originally modeled.	213aa	239aa	Akt3	ENSMUSG00000019699.17	ENSMUST00000111159.2	chr1	13	-	SNP	Silent	E_7	176906394.0	176906394.0	G	A	ENSMUST00000111159.2:c.642C>T	S214delinsS	176906394.0	176906394.0	G	A	ENSMUST00000111159.2:c.642C>T	S214delinsS	COSMIC-H1652854	COSMIC-H1652854-M01-V01	COSMIC	35876237.0	False	False	False	False	False	452
AKT3	ENSG00000117020.12	ENST00000366539.1	chr1	13	-	True	243858896	243858896	C	T	ENST00000366539.1:c.169G>A	A57T	Missense	E_2	SNP	True	0	Class 0: This mutation can be originally modeled.	56aa	396aa	Akt3	ENSMUSG00000019699.17	ENSMUST00000111159.2	chr1	13	-	SNP	Missense	E_2	176958540.0	176958540.0	C	T	ENSMUST00000111159.2:c.169G>A	A57T	176958540.0	176958540.0	C	T	ENSMUST00000111159.2:c.169G>A	A57T	COSMIC-H1652857	COSMIC-H1652857-M01-V01	COSMIC	35882041.0	False	False	False	False	False	452
AKT3	ENSG00000117020.12	ENST00000366539.1	chr1	13	-	True	243809253	243809253	T	A	ENST00000366539.1:c.371A>T	Q124L	Missense	E_4	SNP	True	0	Class 0: This mutation can be originally modeled.	123aa	329aa	Akt3	ENSMUSG00000019699.17	ENSMUST00000111159.2	chr1	13	-	SNP	Missense	E_4	176930586.0	176930586.0	T	A	ENSMUST00000111159.2:c.371A>T	Q124L	176930586.0	176930586.0	T	A	ENSMUST00000111159.2:c.371A>T	Q124L	COSMIC-H1652880	COSMIC-H1652880-M01-V01	COSMIC	35878308.0	False	False	False	False	False	452
AKT3	ENSG00000117020.12	ENST00000366539.1	chr1	13	-	True	243727129	243727129	T	C	ENST00000366539.1:c.841A>G	K281E	Missense	E_9	SNP	True	0	Class 0: This mutation can be originally modeled.	280aa	172aa	Akt3	ENSMUSG00000019699.17	ENSMUST00000111159.2	chr1	13	-	SNP	Missense	E_9	176887007.0	176887007.0	T	C	ENSMUST00000111159.2:c.841A>G	K281E	176887007.0	176887007.0	T	C	ENSMUST00000111159.2:c.841A>G	K281E	COSMIC-H1652907	COSMIC-H1652907-M01-V01	COSMIC	35888914.0	False	False	False	False	False	452
AKT3	ENSG00000117020.12	ENST00000366539.1	chr1	13	-	True	243828104	243828104	C	T	ENST00000366539.1:c.254G>A	R85K	Missense	E_3	SNP	True	0	Class 0: This mutation can be originally modeled.	84aa	368aa	Akt3	ENSMUSG00000019699.17	ENSMUST00000111159.2	chr1	13	-	SNP	Missense	E_3	176937223.0	176937223.0	C	T	ENSMUST00000111159.2:c.254G>A	R85K	176937223.0	176937223.0	C	T	ENSMUST00000111159.2:c.254G>A	R85K	COSMIC-H1652914	COSMIC-H1652914-M01-V01	COSMIC	35888940.0	False	False	False	False	False	452
AKT3	ENSG00000117020.12	ENST00000366539.1	chr1	13	-	True	243668595	243668595	G	T	ENST00000366539.1:c.1396C>A	P466T	Missense	E_13	SNP	True	0	Class 0: This mutation can be originally modeled.	6aa	14aa	Akt3	ENSMUSG00000019699.17	ENSMUST00000111159.2	chr1	13	-	SNP	Missense	E_13	176852974.0	176852974.0	G	T	ENSMUST00000111159.2:c.1396C>A	P466T	176852974.0	176852974.0	G	T	ENSMUST00000111159.2:c.1396C>A	P466T	COSMIC-H1652918	COSMIC-H1652918-M01-V01	COSMIC	35883464.0	False	False	False	False	False	20
AKT3	ENSG00000117020.12	ENST00000366539.1	chr1	13	-	True	243668617	243668617	G	C	ENST00000366539.1:c.1374C>G	D458E	Missense	E_13	SNP	True	0	Class 0: This mutation can be originally modeled.	2aa	0aa	Akt3	ENSMUSG00000019699.17	ENSMUST00000111159.2	chr1	13	-	SNP	Missense	E_13	176852996.0	176852996.0	G	C	ENSMUST00000111159.2:c.1374C>G	D458E	176852996.0	176852996.0	G	C	ENSMUST00000111159.2:c.1374C>G	D458E	COSMIC-H1652919	COSMIC-H1652919-M01-V01	COSMIC	35888978.0	False	False	False	False	False	2
AKT3	ENSG00000117020.12	ENST00000366539.1	chr1	13	-	True	243776993	243776993	C	T	ENST00000366539.1:c.676G>A	E226K	Missense	E_7	SNP	True	0	Class 0: This mutation can be originally modeled.	225aa	227aa	Akt3	ENSMUSG00000019699.17	ENSMUST00000111159.2	chr1	13	-	SNP	Missense	E_7	176906360.0	176906360.0	C	T	ENSMUST00000111159.2:c.676G>A	E226K	176906360.0	176906360.0	C	T	ENSMUST00000111159.2:c.676G>A	E226K	COSMIC-H1652920	COSMIC-H1652920-M01-V01	COSMIC	35888982.0	False	False	False	False	False	452
AKT3	ENSG00000117020.12	ENST00000366539.1	chr1	13	-	True	243736324	243736324	C	A	ENST00000366539.1:c.723G>T	R241delinsR	Silent	E_8	SNP	True	0	Class 0: This mutation can be originally modeled.	240aa	212aa	Akt3	ENSMUSG00000019699.17	ENSMUST00000111159.2	chr1	13	-	SNP	Silent	E_8	176894873.0	176894873.0	T	A	ENSMUST00000111159.2:c.723A>T	R241delinsR	176894873.0	176894873.0	T	A	ENSMUST00000111159.2:c.723A>T	R241delinsR	COSMIC-H1652955	COSMIC-H1652955-M01-V01	COSMIC	35889231.0	False	False	False	False	False	452
AKT3	ENSG00000117020.12	ENST00000366539.1	chr1	13	-	True	243777028	243777028	G	A	ENST00000366539.1:c.641C>T	S214F	Missense	E_7	SNP	True	0	Class 0: This mutation can be originally modeled.	213aa	239aa	Akt3	ENSMUSG00000019699.17	ENSMUST00000111159.2	chr1	13	-	SNP	Missense	E_7	176906395.0	176906395.0	G	A	ENSMUST00000111159.2:c.641C>T	S214F	176906395.0	176906395.0	G	A	ENSMUST00000111159.2:c.641C>T	S214F	COSMIC-H1652989	COSMIC-H1652989-M01-V01	COSMIC	35875586.0	False	False	False	False	False	452
AKT3	ENSG00000117020.12	ENST00000366539.1	chr1	13	-	True	243828161	243828161	C	T	ENST00000366539.1:c.197G>A	R66Q	Missense	E_3	SNP	True	0	Class 0: This mutation can be originally modeled.	65aa	387aa	Akt3	ENSMUSG00000019699.17	ENSMUST00000111159.2	chr1	13	-	SNP	Missense	E_3	176937280.0	176937280.0	C	T	ENSMUST00000111159.2:c.197G>A	R66Q	176937280.0	176937280.0	C	T	ENSMUST00000111159.2:c.197G>A	R66Q	COSMIC-H1652990	COSMIC-H1652990-M01-V01	COSMIC	35875591.0	False	False	False	False	False	452
AKT3	ENSG00000117020.12	ENST00000366539.1	chr1	13	-	True	243778438	243778438	T	G	ENST00000366539.1:c.587A>C	E196A	Missense	E_6	SNP	True	0	Class 0: This mutation can be originally modeled.	195aa	257aa	Akt3	ENSMUSG00000019699.17	ENSMUST00000111159.2	chr1	13	-	SNP	Missense	E_6	176907807.0	176907807.0	T	G	ENSMUST00000111159.2:c.587A>C	E196A	176907807.0	176907807.0	T	G	ENSMUST00000111159.2:c.587A>C	E196A	COSMIC-H1653006	COSMIC-H1653006-M01-V01	COSMIC	35875744.0	False	False	False	False	False	452
AKT3	ENSG00000117020.12	ENST00000366539.1	chr1	13	-	True	243778410	243778410	A	T	ENST00000366539.1:c.615T>A	H205Q	Missense	E_6	SNP	True	0	Class 0: This mutation can be originally modeled.	204aa	248aa	Akt3	ENSMUSG00000019699.17	ENSMUST00000111159.2	chr1	13	-	SNP	Missense	E_6	176907779.0	176907779.0	A	T	ENSMUST00000111159.2:c.615T>A	H205Q	176907779.0	176907779.0	A	T	ENSMUST00000111159.2:c.615T>A	H205Q	COSMIC-H1653018	COSMIC-H1653018-M01-V01	COSMIC	35875782.0	False	False	False	False	False	452
AKT3	ENSG00000117020.12	ENST00000366539.1	chr1	13	-	True	243716095	243716095	G	A	ENST00000366539.1:c.1099C>T	R367*	Nonsense	E_10	SNP	True	0	Class 0: This mutation can be originally modeled.	366aa	86aa	Akt3	ENSMUSG00000019699.17	ENSMUST00000111159.2	chr1	13	-	SNP	Nonsense	E_10	176877668.0	176877668.0	G	A	ENSMUST00000111159.2:c.1099C>T	R367*	176877668.0	176877668.0	G	A	ENSMUST00000111159.2:c.1099C>T	R367*	COSMIC-H1653019	COSMIC-H1653019-M01-V01	COSMIC	35875796.0	False	False	False	False	False	452
AKT3	ENSG00000117020.12	ENST00000366539.1	chr1	13	-	True	243736240	243736240	G	A	ENST00000366539.1:c.807C>T	Y269delinsY	Silent	E_8	SNP	True	0	Class 0: This mutation can be originally modeled.	268aa	184aa	Akt3	ENSMUSG00000019699.17	ENSMUST00000111159.2	chr1	13	-	SNP	Silent	E_8	176894789.0	176894789.0	G	A	ENSMUST00000111159.2:c.807C>T	Y269delinsY	176894789.0	176894789.0	G	A	ENSMUST00000111159.2:c.807C>T	Y269delinsY	COSMIC-H1653020	COSMIC-H1653020-M01-V01	COSMIC	35875906.0	False	False	False	False	False	452
AKT3	ENSG00000117020.12	ENST00000366539.1	chr1	13	-	True	243668620	243668620	C	T	ENST00000366539.1:c.1371G>A	M457I	Missense	E_13	SNP	True	0	Class 0: This mutation can be originally modeled.	1aa	1aa	Akt3	ENSMUSG00000019699.17	ENSMUST00000111159.2	chr1	13	-	SNP	Missense	E_13	176852999.0	176852999.0	C	T	ENSMUST00000111159.2:c.1371G>A	M457I	176852999.0	176852999.0	C	T	ENSMUST00000111159.2:c.1371G>A	M457I	COSMIC-H1653021	COSMIC-H1653021-M01-V01	COSMIC	35875912.0	False	False	False	False	False	2
AKT3	ENSG00000117020.12	ENST00000366539.1	chr1	13	-	True	243708851	243708851	G	C	ENST00000366539.1:c.1212C>G	F404L	Missense	E_11	SNP	True	0	Class 0: This mutation can be originally modeled.	403aa	49aa	Akt3	ENSMUSG00000019699.17	ENSMUST00000111159.2	chr1	13	-	SNP	Missense	E_11	176871380.0	176871380.0	A	C	ENSMUST00000111159.2:c.1212T>G	F404L	176871380.0	176871380.0	A	C	ENSMUST00000111159.2:c.1212T>G	F404L	COSMIC-H1653024	COSMIC-H1653024-M01-V01	COSMIC	35875937.0	False	False	False	False	False	452
AKT3	ENSG00000117020.12	ENST00000366539.1	chr1	13	-	True	243776982	243776982	A	C	ENST00000366539.1:c.687T>G	N229K	Missense	E_7	SNP	True	0	Class 0: This mutation can be originally modeled.	228aa	224aa	Akt3	ENSMUSG00000019699.17	ENSMUST00000111159.2	chr1	13	-	SNP	Missense	E_7	176906349.0	176906349.0	A	C	ENSMUST00000111159.2:c.687T>G	N229K	176906349.0	176906349.0	A	C	ENSMUST00000111159.2:c.687T>G	N229K	COSMIC-H1653040	COSMIC-H1653040-M01-V01	COSMIC	35876013.0	False	False	False	False	False	452
AKT3	ENSG00000117020.12	ENST00000366539.1	chr1	13	-	True	243800950	243800950	G	T	ENST00000366539.1:c.524C>A	A175D	Missense	E_5	SNP	True	0	Class 0: This mutation can be originally modeled.	174aa	278aa	Akt3	ENSMUSG00000019699.17	ENSMUST00000111159.2	chr1	13	-	SNP	Missense	E_5	176924570.0	176924570.0	G	T	ENSMUST00000111159.2:c.524C>A	A175D	176924570.0	176924570.0	G	T	ENSMUST00000111159.2:c.524C>A	A175D	COSMIC-H1653043	COSMIC-H1653043-M01-V01	COSMIC	35876034.0	False	False	False	False	False	452
AKT3	ENSG00000117020.12	ENST00000366539.1	chr1	13	-	True	243736232	243736232	A	C	ENST00000366539.1:c.815T>G	L272R	Missense	E_8	SNP	True	0	Class 0: This mutation can be originally modeled.	271aa	181aa	Akt3	ENSMUSG00000019699.17	ENSMUST00000111159.2	chr1	13	-	SNP	Missense	E_8	176894781.0	176894781.0	A	C	ENSMUST00000111159.2:c.815T>G	L272R	176894781.0	176894781.0	A	C	ENSMUST00000111159.2:c.815T>G	L272R	COSMIC-H1653045	COSMIC-H1653045-M01-V01	COSMIC	35876052.0	False	False	False	False	False	452
AKT3	ENSG00000117020.12	ENST00000366539.1	chr1	13	-	True	243727058	243727058	C	T	ENST00000366539.1:c.912G>A	K304delinsK	Silent	E_9	SNP	True	0	Class 0: This mutation can be originally modeled.	303aa	149aa	Akt3	ENSMUSG00000019699.17	ENSMUST00000111159.2	chr1	13	-	SNP	Silent	E_9	176886936.0	176886936.0	C	T	ENSMUST00000111159.2:c.912G>A	K304delinsK	176886936.0	176886936.0	C	T	ENSMUST00000111159.2:c.912G>A	K304delinsK	COSMIC-H1653059	COSMIC-H1653059-M01-V01	COSMIC	35876227.0	False	False	False	False	False	452
AKT3	ENSG00000117020.12	ENST00000366539.1	chr1	13	-	True	243777029	243777029	A	T	ENST00000366539.1:c.640T>A	S214T	Missense	E_7	SNP	True	0	Class 0: This mutation can be originally modeled.	213aa	239aa	Akt3	ENSMUSG00000019699.17	ENSMUST00000111159.2	chr1	13	-	SNP	Missense	E_7	176906396.0	176906396.0	A	T	ENSMUST00000111159.2:c.640T>A	S214T	176906396.0	176906396.0	A	T	ENSMUST00000111159.2:c.640T>A	S214T	COSMIC-H1653061	COSMIC-H1653061-M01-V01	COSMIC	35876246.0	False	False	False	False	False	452
AKT3	ENSG00000117020.12	ENST00000366539.1	chr1	13	-	True	243668593	243668593	C	T	ENST00000366539.1:c.1398G>A	P466delinsP	Silent	E_13	SNP	True	0	Class 0: This mutation can be originally modeled.	6aa	14aa	Akt3	ENSMUSG00000019699.17	ENSMUST00000111159.2	chr1	13	-	SNP	Silent	E_13	176852972.0	176852972.0	T	T	ENSMUST00000111159.2:c.1398A>A	P466delinsP	176852972.0	176852972.0	T	T	ENSMUST00000111159.2:c.1398A>A	P466delinsP	COSMIC-H1653117	COSMIC-H1653117-M01-V01	COSMIC	35879635.0	False	False	False	False	False	20
AKT3	ENSG00000117020.12	ENST00000366539.1	chr1	13	-	True	243778429	243778429	A	G	ENST00000366539.1:c.596T>C	V199A	Missense	E_6	SNP	True	0	Class 0: This mutation can be originally modeled.	198aa	254aa	Akt3	ENSMUSG00000019699.17	ENSMUST00000111159.2	chr1	13	-	SNP	Missense	E_6	176907798.0	176907798.0	A	G	ENSMUST00000111159.2:c.596T>C	V199A	176907798.0	176907798.0	A	G	ENSMUST00000111159.2:c.596T>C	V199A	COSMIC-H1653133	COSMIC-H1653133-M01-V01	COSMIC	35885269.0	False	False	False	False	False	452
AKT3	ENSG00000117020.12	ENST00000366539.1	chr1	13	-	True	243858975	243858975	C	T	ENST00000366539.1:c.90G>A	K30delinsK	Silent	E_2	SNP	True	0	Class 0: This mutation can be originally modeled.	29aa	423aa	Akt3	ENSMUSG00000019699.17	ENSMUST00000111159.2	chr1	13	-	SNP	Silent	E_2	176958619.0	176958619.0	C	T	ENSMUST00000111159.2:c.90G>A	K30delinsK	176958619.0	176958619.0	C	T	ENSMUST00000111159.2:c.90G>A	K30delinsK	COSMIC-H1653135	COSMIC-H1653135-M01-V01	COSMIC	35885310.0	False	False	False	False	False	452
AKT3	ENSG00000117020.12	ENST00000366539.1	chr1	13	-	True	243776980	243776980	C	A	ENST00000366539.1:c.689G>T	G230V	Missense	E_7	SNP	True	0	Class 0: This mutation can be originally modeled.	229aa	223aa	Akt3	ENSMUSG00000019699.17	ENSMUST00000111159.2	chr1	13	-	SNP	Missense	E_7	176906347.0	176906347.0	C	A	ENSMUST00000111159.2:c.689G>T	G230V	176906347.0	176906347.0	C	A	ENSMUST00000111159.2:c.689G>T	G230V	COSMIC-H1653154	COSMIC-H1653154-M01-V01	COSMIC	35885387.0	False	False	False	False	False	452
AKT3	ENSG00000117020.12	ENST00000366539.1	chr1	13	-	True	243809312	243809312	A	G	ENST00000366539.1:c.312T>C	A104delinsA	Silent	E_4	SNP	True	0	Class 0: This mutation can be originally modeled.	103aa	349aa	Akt3	ENSMUSG00000019699.17	ENSMUST00000111159.2	chr1	13	-	SNP	Silent	E_4	176930645.0	176930645.0	G	G	ENSMUST00000111159.2:c.312C>C	A104delinsA	176930645.0	176930645.0	G	G	ENSMUST00000111159.2:c.312C>C	A104delinsA	COSMIC-H1653155	COSMIC-H1653155-M01-V01	COSMIC	35885398.0	False	False	False	False	False	452
AKT3	ENSG00000117020.12	ENST00000366539.1	chr1	13	-	True	243716031	243716031	C	T	ENST00000366539.1:c.1163G>A	R388H	Missense	E_10	SNP	True	0	Class 0: This mutation can be originally modeled.	387aa	65aa	Akt3	ENSMUSG00000019699.17	ENSMUST00000111159.2	chr1	13	-	SNP	Missense	E_10	176877604.0	176877604.0	C	T	ENSMUST00000111159.2:c.1163G>A	R388H	176877604.0	176877604.0	C	T	ENSMUST00000111159.2:c.1163G>A	R388H	COSMIC-H1653159	COSMIC-H1653159-M01-V01	COSMIC	35885519.0	False	False	False	False	False	452
AKT3	ENSG00000117020.12	ENST00000366539.1	chr1	13	-	True	243736283	243736283	A	C	ENST00000366539.1:c.764T>G	I255S	Missense	E_8	SNP	True	0	Class 0: This mutation can be originally modeled.	254aa	198aa	Akt3	ENSMUSG00000019699.17	ENSMUST00000111159.2	chr1	13	-	SNP	Missense	E_8	176894832.0	176894832.0	A	C	ENSMUST00000111159.2:c.764T>G	I255S	176894832.0	176894832.0	A	C	ENSMUST00000111159.2:c.764T>G	I255S	COSMIC-H1653161	COSMIC-H1653161-M01-V01	COSMIC	35885536.0	False	False	False	False	False	452
AKT3	ENSG00000117020.12	ENST00000366539.1	chr1	13	-	True	243668595	243668595	G	A	ENST00000366539.1:c.1396C>T	P466S	Missense	E_13	SNP	True	0	Class 0: This mutation can be originally modeled.	6aa	14aa	Akt3	ENSMUSG00000019699.17	ENSMUST00000111159.2	chr1	13	-	SNP	Missense	E_13	176852974.0	176852974.0	G	A	ENSMUST00000111159.2:c.1396C>T	P466S	176852974.0	176852974.0	G	A	ENSMUST00000111159.2:c.1396C>T	P466S	COSMIC-H1653164	COSMIC-H1653164-M01-V01	COSMIC	35885558.0	False	False	False	False	False	20
AKT3	ENSG00000117020.12	ENST00000366539.1	chr1	13	-	True	243736289	243736289	G	T	ENST00000366539.1:c.758C>A	A253E	Missense	E_8	SNP	True	0	Class 0: This mutation can be originally modeled.	252aa	200aa	Akt3	ENSMUSG00000019699.17	ENSMUST00000111159.2	chr1	13	-	SNP	Missense	E_8	176894838.0	176894838.0	G	T	ENSMUST00000111159.2:c.758C>A	A253E	176894838.0	176894838.0	G	T	ENSMUST00000111159.2:c.758C>A	A253E	COSMIC-H1653168	COSMIC-H1653168-M01-V01	COSMIC	35885580.0	False	False	False	False	False	452
AKT3	ENSG00000117020.12	ENST00000366539.1	chr1	13	-	True	243800946	243800946	C	T	ENST00000366539.1:c.528G>A	M176I	Missense	E_5	SNP	True	0	Class 0: This mutation can be originally modeled.	175aa	277aa	Akt3	ENSMUSG00000019699.17	ENSMUST00000111159.2	chr1	13	-	SNP	Missense	E_5	176924566.0	176924566.0	C	T	ENSMUST00000111159.2:c.528G>A	M176I	176924566.0	176924566.0	C	T	ENSMUST00000111159.2:c.528G>A	M176I	COSMIC-H1653190	COSMIC-H1653190-M01-V01	COSMIC	35883252.0	False	False	False	False	False	452
AKT3	ENSG00000117020.12	ENST00000366539.1	chr1	13	-	True	243675628	243675628	T	G	ENST00000366539.1:c.1352A>C	K451T	Missense	E_12	SNP	True	0	Class 0: This mutation can be originally modeled.	450aa	2aa	Akt3	ENSMUSG00000019699.17	ENSMUST00000111159.2	chr1	13	-	SNP	Missense	E_12	176859218.0	176859218.0	T	G	ENSMUST00000111159.2:c.1352A>C	K451T	176859218.0	176859218.0	T	G	ENSMUST00000111159.2:c.1352A>C	K451T	COSMIC-H1653191	COSMIC-H1653191-M01-V01	COSMIC	35885803.0	False	False	False	False	False	452
AKT3	ENSG00000117020.12	ENST00000366539.1	chr1	13	-	True	243727145	243727145	C	A	ENST00000366539.1:c.825G>T	E275D	Missense	E_9	SNP	True	0	Class 0: This mutation can be originally modeled.	274aa	178aa	Akt3	ENSMUSG00000019699.17	ENSMUST00000111159.2	chr1	13	-	SNP	Missense	E_9	176887023.0	176887023.0	C	A	ENSMUST00000111159.2:c.825G>T	E275D	176887023.0	176887023.0	C	A	ENSMUST00000111159.2:c.825G>T	E275D	COSMIC-H1653192	COSMIC-H1653192-M01-V01	COSMIC	35874927.0	False	False	False	False	False	452
AKT3	ENSG00000117020.12	ENST00000366539.1	chr1	13	-	True	243828172	243828172	C	A	ENST00000366539.1:c.186G>T	M62I	Missense	E_3	SNP	True	0	Class 0: This mutation can be originally modeled.	61aa	391aa	Akt3	ENSMUSG00000019699.17	ENSMUST00000111159.2	chr1	13	-	SNP	Missense	E_3	176937291.0	176937291.0	C	A	ENSMUST00000111159.2:c.186G>T	M62I	176937291.0	176937291.0	C	A	ENSMUST00000111159.2:c.186G>T	M62I	COSMIC-H1653193	COSMIC-H1653193-M01-V01	COSMIC	35885818.0	False	False	False	False	False	452
AKT3	ENSG00000117020.12	ENST00000366539.1	chr1	13	-	True	243736242	243736242	A	G	ENST00000366539.1:c.805T>C	Y269H	Missense	E_8	SNP	True	0	Class 0: This mutation can be originally modeled.	268aa	184aa	Akt3	ENSMUSG00000019699.17	ENSMUST00000111159.2	chr1	13	-	SNP	Missense	E_8	176894791.0	176894791.0	A	G	ENSMUST00000111159.2:c.805T>C	Y269H	176894791.0	176894791.0	A	G	ENSMUST00000111159.2:c.805T>C	Y269H	COSMIC-H1653325	COSMIC-H1653325-M01-V01	COSMIC	35880860.0	False	False	False	False	False	452
AKT3	ENSG00000117020.12	ENST00000366539.1	chr1	13	-	True	243675666	243675666	T	G	ENST00000366539.1:c.1314A>C	E438D	Missense	E_12	SNP	True	0	Class 0: This mutation can be originally modeled.	437aa	15aa	Akt3	ENSMUSG00000019699.17	ENSMUST00000111159.2	chr1	13	-	SNP	Missense	E_12	176859256.0	176859256.0	T	G	ENSMUST00000111159.2:c.1314A>C	E438D	176859256.0	176859256.0	T	G	ENSMUST00000111159.2:c.1314A>C	E438D	COSMIC-H1653499	COSMIC-H1653499-M01-V01	COSMIC	35881099.0	False	False	False	False	False	452
AKT3	ENSG00000117020.12	ENST00000366539.1	chr1	13	-	True	243858931	243858931	A	C	ENST00000366539.1:c.134T>G	V45G	Missense	E_2	SNP	True	0	Class 0: This mutation can be originally modeled.	44aa	408aa	Akt3	ENSMUSG00000019699.17	ENSMUST00000111159.2	chr1	13	-	SNP	Missense	E_2	176958575.0	176958575.0	A	C	ENSMUST00000111159.2:c.134T>G	V45G	176958575.0	176958575.0	A	C	ENSMUST00000111159.2:c.134T>G	V45G	COSMIC-H1653521	COSMIC-H1653521-M01-V01	COSMIC	35881310.0	False	False	False	False	False	452
AKT3	ENSG00000117020.12	ENST00000366539.1	chr1	13	-	True	243858945	243858945	C	A	ENST00000366539.1:c.120G>T	E40D	Missense	E_2	SNP	True	0	Class 0: This mutation can be originally modeled.	39aa	413aa	Akt3	ENSMUSG00000019699.17	ENSMUST00000111159.2	chr1	13	-	SNP	Missense	E_2	176958589.0	176958589.0	C	A	ENSMUST00000111159.2:c.120G>T	E40D	176958589.0	176958589.0	C	A	ENSMUST00000111159.2:c.120G>T	E40D	COSMIC-H1653523	COSMIC-H1653523-M01-V01	COSMIC	35881331.0	False	False	False	False	False	452
AKT3	ENSG00000117020.12	ENST00000366539.1	chr1	13	-	True	243727087	243727087	C	G	ENST00000366539.1:c.883G>C	E295Q	Missense	E_9	SNP	True	0	Class 0: This mutation can be originally modeled.	294aa	158aa	Akt3	ENSMUSG00000019699.17	ENSMUST00000111159.2	chr1	13	-	SNP	Missense	E_9	176886965.0	176886965.0	C	G	ENSMUST00000111159.2:c.883G>C	E295Q	176886965.0	176886965.0	C	G	ENSMUST00000111159.2:c.883G>C	E295Q	COSMIC-H1653524	COSMIC-H1653524-M01-V01	COSMIC	35877303.0	False	False	False	False	False	452
AKT3	ENSG00000117020.12	ENST00000366539.1	chr1	13	-	True	243777023	243777023	G	A	ENST00000366539.1:c.646C>T	Q216*	Nonsense	E_7	SNP	True	0	Class 0: This mutation can be originally modeled.	215aa	237aa	Akt3	ENSMUSG00000019699.17	ENSMUST00000111159.2	chr1	13	-	SNP	Nonsense	E_7	176906390.0	176906390.0	G	A	ENSMUST00000111159.2:c.646C>T	Q216*	176906390.0	176906390.0	G	A	ENSMUST00000111159.2:c.646C>T	Q216*	COSMIC-H1653525	COSMIC-H1653525-M01-V01	COSMIC	35881362.0	False	False	False	False	False	452
AKT3	ENSG00000117020.12	ENST00000366539.1	chr1	13	-	True	243675724	243675724	A	G	ENST00000366539.1:c.1256T>C	V419A	Missense	E_12	SNP	True	0	Class 0: This mutation can be originally modeled.	418aa	34aa	Akt3	ENSMUSG00000019699.17	ENSMUST00000111159.2	chr1	13	-	SNP	Missense	E_12	176859314.0	176859314.0	A	G	ENSMUST00000111159.2:c.1256T>C	V419A	176859314.0	176859314.0	A	G	ENSMUST00000111159.2:c.1256T>C	V419A	COSMIC-H1653530	COSMIC-H1653530-M01-V01	COSMIC	35878625.0	False	False	False	False	False	452
AKT3	ENSG00000117020.12	ENST00000366539.1	chr1	13	-	True	243858922	243858922	G	T	ENST00000366539.1:c.143C>A	P48H	Missense	E_2	SNP	True	0	Class 0: This mutation can be originally modeled.	47aa	405aa	Akt3	ENSMUSG00000019699.17	ENSMUST00000111159.2	chr1	13	-	SNP	Missense	E_2	176958566.0	176958566.0	G	T	ENSMUST00000111159.2:c.143C>A	P48H	176958566.0	176958566.0	G	T	ENSMUST00000111159.2:c.143C>A	P48H	COSMIC-H1653544	COSMIC-H1653544-M01-V01	COSMIC	35888446.0	False	False	False	False	False	452
AKT3	ENSG00000117020.12	ENST00000366539.1	chr1	13	-	True	243668562	243668562	C	A	ENST00000366539.1:c.1429G>T	G477*	Nonsense	E_13	SNP	True	0	Class 0: This mutation can be originally modeled.	17aa	3aa	Akt3	ENSMUSG00000019699.17	ENSMUST00000111159.2	chr1	13	-	SNP	Nonsense	E_13	176852941.0	176852941.0	C	A	ENSMUST00000111159.2:c.1429G>T	G477*	176852941.0	176852941.0	C	A	ENSMUST00000111159.2:c.1429G>T	G477*	COSMIC-H1653545	COSMIC-H1653545-M01-V01	COSMIC	35888454.0	False	False	False	False	False	20
AKT3	ENSG00000117020.12	ENST00000366539.1	chr1	13	-	True	243668575	243668575	G	T	ENST00000366539.1:c.1416C>A	S472delinsS	Silent	E_13	SNP	True	0	Class 0: This mutation can be originally modeled.	12aa	8aa	Akt3	ENSMUSG00000019699.17	ENSMUST00000111159.2	chr1	13	-	SNP	Silent	E_13	176852954.0	176852954.0	G	T	ENSMUST00000111159.2:c.1416C>A	S472delinsS	176852954.0	176852954.0	G	T	ENSMUST00000111159.2:c.1416C>A	S472delinsS	COSMIC-H1653563	COSMIC-H1653563-M01-V01	COSMIC	35888617.0	False	False	False	False	False	20
AKT3	ENSG00000117020.12	ENST00000366539.1	chr1	13	-	True	243716133	243716133	A	C	ENST00000366539.1:c.1061T>G	L354R	Missense	E_10	SNP	True	0	Class 0: This mutation can be originally modeled.	353aa	99aa	Akt3	ENSMUSG00000019699.17	ENSMUST00000111159.2	chr1	13	-	SNP	Missense	E_10	176877706.0	176877706.0	A	C	ENSMUST00000111159.2:c.1061T>G	L354R	176877706.0	176877706.0	A	C	ENSMUST00000111159.2:c.1061T>G	L354R	COSMIC-H1653660	COSMIC-H1653660-M01-V01	COSMIC	35875126.0	False	False	False	False	False	452
AKT3	ENSG00000117020.12	ENST00000366539.1	chr1	13	-	True	243736341	243736341	G	T	ENST00000366539.1:c.706C>A	H236N	Missense	E_8	SNP	True	0	Class 0: This mutation can be originally modeled.	235aa	217aa	Akt3	ENSMUSG00000019699.17	ENSMUST00000111159.2	chr1	13	-	SNP	Missense	E_8	176894890.0	176894890.0	G	T	ENSMUST00000111159.2:c.706C>A	H236N	176894890.0	176894890.0	G	T	ENSMUST00000111159.2:c.706C>A	H236N	COSMIC-H1653679	COSMIC-H1653679-M01-V01	COSMIC	35875193.0	False	False	False	False	False	452
AKT3	ENSG00000117020.12	ENST00000366539.1	chr1	13	-	True	243801015	243801015	T	C	ENST00000366539.1:c.459A>G	L153delinsL	Silent	E_5	SNP	True	0	Class 0: This mutation can be originally modeled.	152aa	300aa	Akt3	ENSMUSG00000019699.17	ENSMUST00000111159.2	chr1	13	-	SNP	Silent	E_5	176924635.0	176924635.0	T	C	ENSMUST00000111159.2:c.459A>G	L153delinsL	176924635.0	176924635.0	T	C	ENSMUST00000111159.2:c.459A>G	L153delinsL	COSMIC-H1653683	COSMIC-H1653683-M01-V01	COSMIC	35875310.0	False	False	False	False	False	452
AKT3	ENSG00000117020.12	ENST00000366539.1	chr1	13	-	True	243809320	243809320	T	A	ENST00000366539.1:c.304A>T	I102F	Missense	E_4	SNP	True	0	Class 0: This mutation can be originally modeled.	101aa	351aa	Akt3	ENSMUSG00000019699.17	ENSMUST00000111159.2	chr1	13	-	SNP	Missense	E_4	176930653.0	176930653.0	T	A	ENSMUST00000111159.2:c.304A>T	I102F	176930653.0	176930653.0	T	A	ENSMUST00000111159.2:c.304A>T	I102F	COSMIC-H1653722	COSMIC-H1653722-M01-V01	COSMIC	35875553.0	False	False	False	False	False	452
AKT3	ENSG00000117020.12	ENST00000366539.1	chr1	13	-	True	243675669	243675669	T	G	ENST00000366539.1:c.1311A>C	E437D	Missense	E_12	SNP	True	0	Class 0: This mutation can be originally modeled.	436aa	16aa	Akt3	ENSMUSG00000019699.17	ENSMUST00000111159.2	chr1	13	-	SNP	Missense	E_12	176859259.0	176859259.0	T	G	ENSMUST00000111159.2:c.1311A>C	E437D	176859259.0	176859259.0	T	G	ENSMUST00000111159.2:c.1311A>C	E437D	COSMIC-H1654000	COSMIC-H1654000-M01-V01	COSMIC	35884417.0	False	False	False	False	False	452
AKT3	ENSG00000117020.12	ENST00000366539.1	chr1	13	-	True	243668581	243668581	T	C	ENST00000366539.1:c.1410A>G	Q470delinsQ	Silent	E_13	SNP	True	0	Class 0: This mutation can be originally modeled.	10aa	10aa	Akt3	ENSMUSG00000019699.17	ENSMUST00000111159.2	chr1	13	-	SNP	Silent	E_13	176852960.0	176852960.0	C	C	ENSMUST00000111159.2:c.1410G>G	Q470delinsQ	176852960.0	176852960.0	C	C	ENSMUST00000111159.2:c.1410G>G	Q470delinsQ	COSMIC-H1654013	COSMIC-H1654013-M01-V01	COSMIC	35884463.0	False	False	False	False	False	20
AKT3	ENSG00000117020.12	ENST00000366539.1	chr1	13	-	True	243809322	243809322	G	C	ENST00000366539.1:c.302C>G	A101G	Missense	E_4	SNP	True	0	Class 0: This mutation can be originally modeled.	100aa	352aa	Akt3	ENSMUSG00000019699.17	ENSMUST00000111159.2	chr1	13	-	SNP	Missense	E_4	176930655.0	176930655.0	G	C	ENSMUST00000111159.2:c.302C>G	A101G	176930655.0	176930655.0	G	C	ENSMUST00000111159.2:c.302C>G	A101G	COSMIC-H1654027	COSMIC-H1654027-M01-V01	COSMIC	35884714.0	False	False	False	False	False	452
AKT3	ENSG00000117020.12	ENST00000366539.1	chr1	13	-	True	243801027	243801027	G	A	ENST00000366539.1:c.447C>T	D149delinsD	Silent	E_5	SNP	True	0	Class 0: This mutation can be originally modeled.	148aa	304aa	Akt3	ENSMUSG00000019699.17	ENSMUST00000111159.2	chr1	13	-	SNP	Silent	E_5	176924647.0	176924647.0	G	A	ENSMUST00000111159.2:c.447C>T	D149delinsD	176924647.0	176924647.0	G	A	ENSMUST00000111159.2:c.447C>T	D149delinsD	COSMIC-H1654041	COSMIC-H1654041-M01-V01	COSMIC	35884937.0	False	False	False	False	False	452
AKT3	ENSG00000117020.12	ENST00000366539.1	chr1	13	-	True	243809226	243809226	A	G	ENST00000366539.1:c.398T>C	M133T	Missense	E_4	SNP	True	0	Class 0: This mutation can be originally modeled.	132aa	320aa	Akt3	ENSMUSG00000019699.17	ENSMUST00000111159.2	chr1	13	-	SNP	Missense	E_4	176930559.0	176930559.0	A	G	ENSMUST00000111159.2:c.398T>C	M133T	176930559.0	176930559.0	A	G	ENSMUST00000111159.2:c.398T>C	M133T	COSMIC-H1654042	COSMIC-H1654042-M01-V01	COSMIC	35884944.0	False	False	False	False	False	452
AKT3	ENSG00000117020.12	ENST00000366539.1	chr1	13	-	True	243777012	243777012	G	A	ENST00000366539.1:c.657C>T	D219delinsD	Silent	E_7	SNP	True	0	Class 0: This mutation can be originally modeled.	218aa	234aa	Akt3	ENSMUSG00000019699.17	ENSMUST00000111159.2	chr1	13	-	SNP	Silent	E_7	176906379.0	176906379.0	G	A	ENSMUST00000111159.2:c.657C>T	D219delinsD	176906379.0	176906379.0	G	A	ENSMUST00000111159.2:c.657C>T	D219delinsD	COSMIC-H1654072	COSMIC-H1654072-M01-V01	COSMIC	35885058.0	False	False	False	False	False	452
AKT3	ENSG00000117020.12	ENST00000366539.1	chr1	13	-	True	243708888	243708888	C	T	ENST00000366539.1:c.1175G>A	G392E	Missense	E_11	SNP	True	0	Class 0: This mutation can be originally modeled.	391aa	61aa	Akt3	ENSMUSG00000019699.17	ENSMUST00000111159.2	chr1	13	-	SNP	Missense	E_11	176871417.0	176871417.0	C	T	ENSMUST00000111159.2:c.1175G>A	G392E	176871417.0	176871417.0	C	T	ENSMUST00000111159.2:c.1175G>A	G392E	COSMIC-H1654167	COSMIC-H1654167-M01-V01	COSMIC	35880027.0	False	False	False	False	False	452
AKT3	ENSG00000117020.12	ENST00000366539.1	chr1	13	-	True	243668636	243668636	T	C	ENST00000366539.1:c.1355A>G	Y452C	Missense	E_13	SNP	True	0	Class 0: This mutation can be originally modeled.	451aa	1aa	Akt3	ENSMUSG00000019699.17	ENSMUST00000111159.2	chr1	13	-	SNP	Missense	E_13	176853015.0	176853015.0	T	C	ENSMUST00000111159.2:c.1355A>G	Y452C	176853015.0	176853015.0	T	C	ENSMUST00000111159.2:c.1355A>G	Y452C	COSMIC-H1654391	COSMIC-H1654391-M01-V01	COSMIC	35880297.0	False	False	False	False	False	452
AKT3	ENSG00000117020.12	ENST00000366539.1	chr1	13	-	True	243778436	243778436	T	A	ENST00000366539.1:c.589A>T	S197C	Missense	E_6	SNP	True	0	Class 0: This mutation can be originally modeled.	196aa	256aa	Akt3	ENSMUSG00000019699.17	ENSMUST00000111159.2	chr1	13	-	SNP	Missense	E_6	176907805.0	176907805.0	T	A	ENSMUST00000111159.2:c.589A>T	S197C	176907805.0	176907805.0	T	A	ENSMUST00000111159.2:c.589A>T	S197C	COSMIC-H1654396	COSMIC-H1654396-M01-V01	COSMIC	35880430.0	False	False	False	False	False	452
AKT3	ENSG00000117020.12	ENST00000366539.1	chr1	13	-	True	243801040	243801040	A	T	ENST00000366539.1:c.434T>A	M145K	Missense	E_5	SNP	True	0	Class 0: This mutation can be originally modeled.	144aa	308aa	Akt3	ENSMUSG00000019699.17	ENSMUST00000111159.2	chr1	13	-	SNP	Missense	E_5	176924660.0	176924660.0	A	T	ENSMUST00000111159.2:c.434T>A	M145K	176924660.0	176924660.0	A	T	ENSMUST00000111159.2:c.434T>A	M145K	COSMIC-H1654405	COSMIC-H1654405-M01-V01	COSMIC	35880475.0	False	False	False	False	False	452
AKT3	ENSG00000117020.12	ENST00000366539.1	chr1	13	-	True	243828134	243828134	C	A	ENST00000366539.1:c.224G>T	R75I	Missense	E_3	SNP	True	0	Class 0: This mutation can be originally modeled.	74aa	378aa	Akt3	ENSMUSG00000019699.17	ENSMUST00000111159.2	chr1	13	-	SNP	Missense	E_3	176937253.0	176937253.0	C	A	ENSMUST00000111159.2:c.224G>T	R75I	176937253.0	176937253.0	C	A	ENSMUST00000111159.2:c.224G>T	R75I	COSMIC-H1654423	COSMIC-H1654423-M01-V01	COSMIC	35880652.0	False	False	False	False	False	452
AKT3	ENSG00000117020.12	ENST00000366539.1	chr1	13	-	True	243727052	243727052	G	A	ENST00000366539.1:c.918C>T	F306delinsF	Silent	E_9	SNP	True	0	Class 0: This mutation can be originally modeled.	305aa	147aa	Akt3	ENSMUSG00000019699.17	ENSMUST00000111159.2	chr1	13	-	SNP	Silent	E_9	176886930.0	176886930.0	G	A	ENSMUST00000111159.2:c.918C>T	F306delinsF	176886930.0	176886930.0	G	A	ENSMUST00000111159.2:c.918C>T	F306delinsF	COSMIC-H1654424	COSMIC-H1654424-M01-V01	COSMIC	35883655.0	False	False	False	False	False	452
AKT3	ENSG00000117020.12	ENST00000366539.1	chr1	13	-	True	243736282	243736282	A	G	ENST00000366539.1:c.765T>C	I255delinsI	Silent	E_8	SNP	True	0	Class 0: This mutation can be originally modeled.	254aa	198aa	Akt3	ENSMUSG00000019699.17	ENSMUST00000111159.2	chr1	13	-	SNP	Silent	E_8	176894831.0	176894831.0	A	G	ENSMUST00000111159.2:c.765T>C	I255delinsI	176894831.0	176894831.0	A	G	ENSMUST00000111159.2:c.765T>C	I255delinsI	COSMIC-H1654430	COSMIC-H1654430-M01-V01	COSMIC	35883674.0	False	False	False	False	False	452
AKT3	ENSG00000117020.12	ENST00000366539.1	chr1	13	-	True	243716053	243716053	A	T	ENST00000366539.1:c.1141T>A	L381M	Missense	E_10	SNP	True	0	Class 0: This mutation can be originally modeled.	380aa	72aa	Akt3	ENSMUSG00000019699.17	ENSMUST00000111159.2	chr1	13	-	SNP	Missense	E_10	176877626.0	176877626.0	A	T	ENSMUST00000111159.2:c.1141T>A	L381M	176877626.0	176877626.0	A	T	ENSMUST00000111159.2:c.1141T>A	L381M	COSMIC-H1654443	COSMIC-H1654443-M01-V01	COSMIC	35887869.0	False	False	False	False	False	452
AKT3	ENSG00000117020.12	ENST00000366539.1	chr1	13	-	True	243800978	243800978	G	T	ENST00000366539.1:c.496C>A	R166delinsR	Silent	E_5	SNP	True	0	Class 0: This mutation can be originally modeled.	165aa	287aa	Akt3	ENSMUSG00000019699.17	ENSMUST00000111159.2	chr1	13	-	SNP	Silent	E_5	176924598.0	176924598.0	G	T	ENSMUST00000111159.2:c.496C>A	R166delinsR	176924598.0	176924598.0	G	T	ENSMUST00000111159.2:c.496C>A	R166delinsR	COSMIC-H1654445	COSMIC-H1654445-M01-V01	COSMIC	35887884.0	False	False	False	False	False	452
AKT3	ENSG00000117020.12	ENST00000366539.1	chr1	13	-	True	243809238	243809238	C	T	ENST00000366539.1:c.386G>A	G129E	Missense	E_4	SNP	True	0	Class 0: This mutation can be originally modeled.	128aa	324aa	Akt3	ENSMUSG00000019699.17	ENSMUST00000111159.2	chr1	13	-	SNP	Missense	E_4	176930571.0	176930571.0	C	T	ENSMUST00000111159.2:c.386G>A	G129E	176930571.0	176930571.0	C	T	ENSMUST00000111159.2:c.386G>A	G129E	COSMIC-H1654450	COSMIC-H1654450-M01-V01	COSMIC	35888006.0	False	False	False	False	False	452
AKT3	ENSG00000117020.12	ENST00000366539.1	chr1	13	-	True	243727044	243727044	G	A	ENST00000366539.1:c.926C>T	T309I	Missense	E_9	SNP	True	0	Class 0: This mutation can be originally modeled.	308aa	144aa	Akt3	ENSMUSG00000019699.17	ENSMUST00000111159.2	chr1	13	-	SNP	Missense	E_9	176886922.0	176886922.0	G	A	ENSMUST00000111159.2:c.926C>T	T309I	176886922.0	176886922.0	G	A	ENSMUST00000111159.2:c.926C>T	T309I	COSMIC-H1654451	COSMIC-H1654451-M01-V01	COSMIC	35888016.0	False	False	False	False	False	452
AKT3	ENSG00000117020.12	ENST00000366539.1	chr1	13	-	True	243801011	243801011	C	A	ENST00000366539.1:c.463G>T	G155C	Missense	E_5	SNP	True	0	Class 0: This mutation can be originally modeled.	154aa	298aa	Akt3	ENSMUSG00000019699.17	ENSMUST00000111159.2	chr1	13	-	SNP	Missense	E_5	176924631.0	176924631.0	C	A	ENSMUST00000111159.2:c.463G>T	G155C	176924631.0	176924631.0	C	A	ENSMUST00000111159.2:c.463G>T	G155C	COSMIC-H1654459	COSMIC-H1654459-M01-V01	COSMIC	35888056.0	False	False	False	False	False	452
AKT3	ENSG00000117020.12	ENST00000366539.1	chr1	13	-	True	243778445	243778445	G	T	ENST00000366539.1:c.580C>A	L194I	Missense	E_6	SNP	True	0	Class 0: This mutation can be originally modeled.	193aa	259aa	Akt3	ENSMUSG00000019699.17	ENSMUST00000111159.2	chr1	13	-	SNP	Missense	E_6	176907814.0	176907814.0	G	T	ENSMUST00000111159.2:c.580C>A	L194I	176907814.0	176907814.0	G	T	ENSMUST00000111159.2:c.580C>A	L194I	COSMIC-H1654488	COSMIC-H1654488-M01-V01	COSMIC	35888180.0	False	False	False	False	False	452
AKT3	ENSG00000117020.12	ENST00000366539.1	chr1	13	-	True	243778452	243778452	T	A	ENST00000366539.1:c.573A>T	A191delinsA	Silent	E_6	SNP	True	0	Class 0: This mutation can be originally modeled.	190aa	262aa	Akt3	ENSMUSG00000019699.17	ENSMUST00000111159.2	chr1	13	-	SNP	Silent	E_6	176907821.0	176907821.0	T	A	ENSMUST00000111159.2:c.573A>T	A191delinsA	176907821.0	176907821.0	T	A	ENSMUST00000111159.2:c.573A>T	A191delinsA	COSMIC-H1654489	COSMIC-H1654489-M01-V01	COSMIC	35888188.0	False	False	False	False	False	452
AKT3	ENSG00000117020.12	ENST00000366539.1	chr1	13	-	True	243809275	243809275	T	A	ENST00000366539.1:c.349A>T	M117L	Missense	E_4	SNP	True	0	Class 0: This mutation can be originally modeled.	116aa	336aa	Akt3	ENSMUSG00000019699.17	ENSMUST00000111159.2	chr1	13	-	SNP	Missense	E_4	176930608.0	176930608.0	T	A	ENSMUST00000111159.2:c.349A>T	M117L	176930608.0	176930608.0	T	A	ENSMUST00000111159.2:c.349A>T	M117L	COSMIC-H1654498	COSMIC-H1654498-M01-V01	COSMIC	35888336.0	False	False	False	False	False	452
AKT3	ENSG00000117020.12	ENST00000366539.1	chr1	13	-	True	243800993	243800993	T	C	ENST00000366539.1:c.481A>G	K161E	Missense	E_5	SNP	True	0	Class 0: This mutation can be originally modeled.	160aa	292aa	Akt3	ENSMUSG00000019699.17	ENSMUST00000111159.2	chr1	13	-	SNP	Missense	E_5	176924613.0	176924613.0	T	C	ENSMUST00000111159.2:c.481A>G	K161E	176924613.0	176924613.0	T	C	ENSMUST00000111159.2:c.481A>G	K161E	COSMIC-H1654540	COSMIC-H1654540-M01-V01	COSMIC	35877385.0	False	False	False	False	False	452
AKT3	ENSG00000117020.12	ENST00000366539.1	chr1	13	-	True	243736301	243736301	C	T	ENST00000366539.1:c.746G>A	R249H	Missense	E_8	SNP	True	0	Class 0: This mutation can be originally modeled.	248aa	204aa	Akt3	ENSMUSG00000019699.17	ENSMUST00000111159.2	chr1	13	-	SNP	Missense	E_8	176894850.0	176894850.0	C	T	ENSMUST00000111159.2:c.746G>A	R249H	176894850.0	176894850.0	C	T	ENSMUST00000111159.2:c.746G>A	R249H	COSMIC-H1654577	COSMIC-H1654577-M01-V01	COSMIC	35877820.0	False	False	False	False	False	452
AKT3	ENSG00000117020.12	ENST00000366539.1	chr1	13	-	True	243801023	243801023	A	C	ENST00000366539.1:c.451T>G	L151V	Missense	E_5	SNP	True	0	Class 0: This mutation can be originally modeled.	150aa	302aa	Akt3	ENSMUSG00000019699.17	ENSMUST00000111159.2	chr1	13	-	SNP	Missense	E_5	176924643.0	176924643.0	A	C	ENSMUST00000111159.2:c.451T>G	L151V	176924643.0	176924643.0	A	C	ENSMUST00000111159.2:c.451T>G	L151V	COSMIC-H1654578	COSMIC-H1654578-M01-V01	COSMIC	35877825.0	False	False	False	False	False	452
AKT3	ENSG00000117020.12	ENST00000366539.1	chr1	13	-	True	243727072	243727072	C	T	ENST00000366539.1:c.898G>A	A300T	Missense	E_9	SNP	True	0	Class 0: This mutation can be originally modeled.	299aa	153aa	Akt3	ENSMUSG00000019699.17	ENSMUST00000111159.2	chr1	13	-	SNP	Missense	E_9	176886950.0	176886950.0	C	T	ENSMUST00000111159.2:c.898G>A	A300T	176886950.0	176886950.0	C	T	ENSMUST00000111159.2:c.898G>A	A300T	COSMIC-H1654580	COSMIC-H1654580-M01-V01	COSMIC	35877839.0	False	False	False	False	False	452
AKT3	ENSG00000117020.12	ENST00000366539.1	chr1	13	-	True	243778458	243778458	T	G	ENST00000366539.1:c.567A>C	E189D	Missense	E_6	SNP	True	0	Class 0: This mutation can be originally modeled.	188aa	264aa	Akt3	ENSMUSG00000019699.17	ENSMUST00000111159.2	chr1	13	-	SNP	Missense	E_6	176907827.0	176907827.0	T	G	ENSMUST00000111159.2:c.567A>C	E189D	176907827.0	176907827.0	T	G	ENSMUST00000111159.2:c.567A>C	E189D	COSMIC-H1654587	COSMIC-H1654587-M01-V01	COSMIC	35874361.0	False	False	False	False	False	452
AKT3	ENSG00000117020.12	ENST00000366539.1	chr1	13	-	True	243809217	243809217	G	C	ENST00000366539.1:c.407C>G	S136C	Missense	E_4	SNP	True	0	Class 0: This mutation can be originally modeled.	135aa	317aa	Akt3	ENSMUSG00000019699.17	ENSMUST00000111159.2	chr1	13	-	SNP	Missense	E_4	176930550.0	176930550.0	G	C	ENSMUST00000111159.2:c.407C>G	S136C	176930550.0	176930550.0	G	C	ENSMUST00000111159.2:c.407C>G	S136C	COSMIC-H1654590	COSMIC-H1654590-M01-V01	COSMIC	35874380.0	False	False	False	False	False	452
AKT3	ENSG00000117020.12	ENST00000366539.1	chr1	13	-	True	243675632	243675632	C	T	ENST00000366539.1:c.1348G>A	E450K	Missense	E_12	SNP	True	0	Class 0: This mutation can be originally modeled.	449aa	3aa	Akt3	ENSMUSG00000019699.17	ENSMUST00000111159.2	chr1	13	-	SNP	Missense	E_12	176859222.0	176859222.0	C	T	ENSMUST00000111159.2:c.1348G>A	E450K	176859222.0	176859222.0	C	T	ENSMUST00000111159.2:c.1348G>A	E450K	COSMIC-H1654614	COSMIC-H1654614-M01-V01	COSMIC	35874582.0	False	False	False	False	False	452
AKT3	ENSG00000117020.12	ENST00000366539.1	chr1	13	-	True	243809282	243809282	C	T	ENST00000366539.1:c.342G>A	E114delinsE	Silent	E_4	SNP	True	0	Class 0: This mutation can be originally modeled.	113aa	339aa	Akt3	ENSMUSG00000019699.17	ENSMUST00000111159.2	chr1	13	-	SNP	Silent	E_4	176930615.0	176930615.0	C	T	ENSMUST00000111159.2:c.342G>A	E114delinsE	176930615.0	176930615.0	C	T	ENSMUST00000111159.2:c.342G>A	E114delinsE	COSMIC-H1654615	COSMIC-H1654615-M01-V01	COSMIC	35874589.0	False	False	False	False	False	452
AKT3	ENSG00000117020.12	ENST00000366539.1	chr1	13	-	True	243736258	243736258	A	G	ENST00000366539.1:c.789T>C	H263delinsH	Silent	E_8	SNP	True	0	Class 0: This mutation can be originally modeled.	262aa	190aa	Akt3	ENSMUSG00000019699.17	ENSMUST00000111159.2	chr1	13	-	SNP	Silent	E_8	176894807.0	176894807.0	A	G	ENSMUST00000111159.2:c.789T>C	H263delinsH	176894807.0	176894807.0	A	G	ENSMUST00000111159.2:c.789T>C	H263delinsH	COSMIC-H1654620	COSMIC-H1654620-M01-V01	COSMIC	35874704.0	False	False	False	False	False	452
AKT3	ENSG00000117020.12	ENST00000366539.1	chr1	13	-	True	243801041	243801041	T	C	ENST00000366539.1:c.433A>G	M145V	Missense	E_5	SNP	True	0	Class 0: This mutation can be originally modeled.	144aa	308aa	Akt3	ENSMUSG00000019699.17	ENSMUST00000111159.2	chr1	13	-	SNP	Missense	E_5	176924661.0	176924661.0	T	C	ENSMUST00000111159.2:c.433A>G	M145V	176924661.0	176924661.0	T	C	ENSMUST00000111159.2:c.433A>G	M145V	COSMIC-H1654656	COSMIC-H1654656-M01-V01	COSMIC	35874942.0	False	False	False	False	False	452
AKT3	ENSG00000117020.12	ENST00000366539.1	chr1	13	-	True	243828079	243828079	C	A	ENST00000366539.1:c.279G>T	E93D	Missense	E_3	SNP	True	0	Class 0: This mutation can be originally modeled.	92aa	360aa	Akt3	ENSMUSG00000019699.17	ENSMUST00000111159.2	chr1	13	-	SNP	Missense	E_3	176937198.0	176937198.0	C	A	ENSMUST00000111159.2:c.279G>T	E93D	176937198.0	176937198.0	C	A	ENSMUST00000111159.2:c.279G>T	E93D	COSMIC-H1654980	COSMIC-H1654980-M01-V01	COSMIC	35883840.0	False	False	False	False	False	452
AKT3	ENSG00000117020.12	ENST00000366539.1	chr1	13	-	True	243800913	243800913	C	T	ENST00000366539.1:c.561G>A	K187delinsK	Silent	E_5	SNP	True	0	Class 0: This mutation can be originally modeled.	186aa	266aa	Akt3	ENSMUSG00000019699.17	ENSMUST00000111159.2	chr1	13	-	SNP	Silent	E_5	176924533.0	176924533.0	C	T	ENSMUST00000111159.2:c.561G>A	K187delinsK	176924533.0	176924533.0	C	T	ENSMUST00000111159.2:c.561G>A	K187delinsK	COSMIC-H1654985	COSMIC-H1654985-M01-V01	COSMIC	35883855.0	False	False	False	False	False	452
AKT3	ENSG00000117020.12	ENST00000366539.1	chr1	13	-	True	243736308	243736308	G	A	ENST00000366539.1:c.739C>T	R247C	Missense	E_8	SNP	True	0	Class 0: This mutation can be originally modeled.	246aa	206aa	Akt3	ENSMUSG00000019699.17	ENSMUST00000111159.2	chr1	13	-	SNP	Missense	E_8	176894857.0	176894857.0	G	A	ENSMUST00000111159.2:c.739C>T	R247C	176894857.0	176894857.0	G	A	ENSMUST00000111159.2:c.739C>T	R247C	COSMIC-H1654991	COSMIC-H1654991-M01-V01	COSMIC	35883072.0	False	False	False	False	False	452
AKT3	ENSG00000117020.12	ENST00000366539.1	chr1	13	-	True	243778430	243778430	C	A	ENST00000366539.1:c.595G>T	V199L	Missense	E_6	SNP	True	0	Class 0: This mutation can be originally modeled.	198aa	254aa	Akt3	ENSMUSG00000019699.17	ENSMUST00000111159.2	chr1	13	-	SNP	Missense	E_6	176907799.0	176907799.0	C	A	ENSMUST00000111159.2:c.595G>T	V199L	176907799.0	176907799.0	C	A	ENSMUST00000111159.2:c.595G>T	V199L	COSMIC-H1654992	COSMIC-H1654992-M01-V01	COSMIC	35883889.0	False	False	False	False	False	452
AKT3	ENSG00000117020.12	ENST00000366539.1	chr1	13	-	True	243716146	243716146	C	A	ENST00000366539.1:c.1048G>T	D350Y	Missense	E_10	SNP	True	0	Class 0: This mutation can be originally modeled.	349aa	103aa	Akt3	ENSMUSG00000019699.17	ENSMUST00000111159.2	chr1	13	-	SNP	Missense	E_10	176877719.0	176877719.0	C	A	ENSMUST00000111159.2:c.1048G>T	D350Y	176877719.0	176877719.0	C	A	ENSMUST00000111159.2:c.1048G>T	D350Y	COSMIC-H1655003	COSMIC-H1655003-M01-V01	COSMIC	35884033.0	False	False	False	False	False	452
AKT3	ENSG00000117020.12	ENST00000366539.1	chr1	13	-	True	243778409	243778409	G	A	ENST00000366539.1:c.616C>T	P206S	Missense	E_6	SNP	True	0	Class 0: This mutation can be originally modeled.	205aa	247aa	Akt3	ENSMUSG00000019699.17	ENSMUST00000111159.2	chr1	13	-	SNP	Missense	E_6	176907778.0	176907778.0	G	A	ENSMUST00000111159.2:c.616C>T	P206S	176907778.0	176907778.0	G	A	ENSMUST00000111159.2:c.616C>T	P206S	COSMIC-H1655014	COSMIC-H1655014-M01-V01	COSMIC	35884087.0	False	False	False	False	False	452
AKT3	ENSG00000117020.12	ENST00000366539.1	chr1	13	-	True	243809209	243809209	G	T	ENST00000366539.1:c.415C>A	H139N	Missense	E_4	SNP	True	0	Class 0: This mutation can be originally modeled.	138aa	314aa	Akt3	ENSMUSG00000019699.17	ENSMUST00000111159.2	chr1	13	-	SNP	Missense	E_4	176930542.0	176930542.0	G	T	ENSMUST00000111159.2:c.415C>A	H139N	176930542.0	176930542.0	G	T	ENSMUST00000111159.2:c.415C>A	H139N	COSMIC-H1655015	COSMIC-H1655015-M01-V01	COSMIC	35884097.0	False	False	False	False	False	452
AKT3	ENSG00000117020.12	ENST00000366539.1	chr1	13	-	True	243809262	243809262	G	T	ENST00000366539.1:c.362C>A	P121Q	Missense	E_4	SNP	True	0	Class 0: This mutation can be originally modeled.	120aa	332aa	Akt3	ENSMUSG00000019699.17	ENSMUST00000111159.2	chr1	13	-	SNP	Missense	E_4	176930595.0	176930595.0	G	T	ENSMUST00000111159.2:c.362C>A	P121Q	176930595.0	176930595.0	G	T	ENSMUST00000111159.2:c.362C>A	P121Q	COSMIC-H1655016	COSMIC-H1655016-M01-V01	COSMIC	35884205.0	False	False	False	False	False	452
AKT3	ENSG00000117020.12	ENST00000366539.1	chr1	13	-	True	243801019	243801019	T	C	ENST00000366539.1:c.455A>G	K152R	Missense	E_5	SNP	True	0	Class 0: This mutation can be originally modeled.	151aa	301aa	Akt3	ENSMUSG00000019699.17	ENSMUST00000111159.2	chr1	13	-	SNP	Missense	E_5	176924639.0	176924639.0	T	C	ENSMUST00000111159.2:c.455A>G	K152R	176924639.0	176924639.0	T	C	ENSMUST00000111159.2:c.455A>G	K152R	COSMIC-H1655121	COSMIC-H1655121-M01-V01	COSMIC	35877857.0	False	False	False	False	False	452
AKT3	ENSG00000117020.12	ENST00000366539.1	chr1	13	-	True	243809281	243809281	C	T	ENST00000366539.1:c.343G>A	E115K	Missense	E_4	SNP	True	0	Class 0: This mutation can be originally modeled.	114aa	338aa	Akt3	ENSMUSG00000019699.17	ENSMUST00000111159.2	chr1	13	-	SNP	Missense	E_4	176930614.0	176930614.0	C	T	ENSMUST00000111159.2:c.343G>A	E115K	176930614.0	176930614.0	C	T	ENSMUST00000111159.2:c.343G>A	E115K	COSMIC-H1655136	COSMIC-H1655136-M01-V01	COSMIC	35878024.0	False	False	False	False	False	452
AKT3	ENSG00000117020.12	ENST00000366539.1	chr1	13	-	True	243858971	243858971	C	T	ENST00000366539.1:c.94G>A	D32N	Missense	E_2	SNP	True	0	Class 0: This mutation can be originally modeled.	31aa	421aa	Akt3	ENSMUSG00000019699.17	ENSMUST00000111159.2	chr1	13	-	SNP	Missense	E_2	176958615.0	176958615.0	C	T	ENSMUST00000111159.2:c.94G>A	D32N	176958615.0	176958615.0	C	T	ENSMUST00000111159.2:c.94G>A	D32N	COSMIC-H1655165	COSMIC-H1655165-M01-V01	COSMIC	35879399.0	False	False	False	False	False	452
AKT3	ENSG00000117020.12	ENST00000366539.1	chr1	13	-	True	243716177	243716177	C	A	ENST00000366539.1:c.1017G>T	M339I	Missense	E_10	SNP	True	0	Class 0: This mutation can be originally modeled.	338aa	114aa	Akt3	ENSMUSG00000019699.17	ENSMUST00000111159.2	chr1	13	-	SNP	Missense	E_10	176877750.0	176877750.0	C	A	ENSMUST00000111159.2:c.1017G>T	M339I	176877750.0	176877750.0	C	A	ENSMUST00000111159.2:c.1017G>T	M339I	COSMIC-H1655199	COSMIC-H1655199-M01-V01	COSMIC	35879681.0	False	False	False	False	False	452
AKT3	ENSG00000117020.12	ENST00000366539.1	chr1	13	-	True	243828087	243828087	T	C	ENST00000366539.1:c.271A>G	T91A	Missense	E_3	SNP	True	0	Class 0: This mutation can be originally modeled.	90aa	362aa	Akt3	ENSMUSG00000019699.17	ENSMUST00000111159.2	chr1	13	-	SNP	Missense	E_3	176937206.0	176937206.0	T	C	ENSMUST00000111159.2:c.271A>G	T91A	176937206.0	176937206.0	T	C	ENSMUST00000111159.2:c.271A>G	T91A	COSMIC-H1655279	COSMIC-H1655279-M01-V01	COSMIC	35896506.0	False	False	False	False	False	452
AKT3	ENSG00000117020.12	ENST00000366539.1	chr1	13	-	True	243858917	243858917	G	A	ENST00000366539.1:c.148C>T	P50S	Missense	E_2	SNP	True	0	Class 0: This mutation can be originally modeled.	49aa	403aa	Akt3	ENSMUSG00000019699.17	ENSMUST00000111159.2	chr1	13	-	SNP	Missense	E_2	176958561.0	176958561.0	G	A	ENSMUST00000111159.2:c.148C>T	P50S	176958561.0	176958561.0	G	A	ENSMUST00000111159.2:c.148C>T	P50S	COSMIC-H1655282	COSMIC-H1655282-M01-V01	COSMIC	35896522.0	False	False	False	False	False	452
AKT3	ENSG00000117020.12	ENST00000366539.1	chr1	13	-	True	243809279	243809279	C	T	ENST00000366539.1:c.345G>A	E115delinsE	Silent	E_4	SNP	True	0	Class 0: This mutation can be originally modeled.	114aa	338aa	Akt3	ENSMUSG00000019699.17	ENSMUST00000111159.2	chr1	13	-	SNP	Silent	E_4	176930612.0	176930612.0	C	T	ENSMUST00000111159.2:c.345G>A	E115delinsE	176930612.0	176930612.0	C	T	ENSMUST00000111159.2:c.345G>A	E115delinsE	COSMIC-H1655302	COSMIC-H1655302-M01-V01	COSMIC	35887332.0	False	False	False	False	False	452
AKT3	ENSG00000117020.12	ENST00000366539.1	chr1	13	-	True	243727048	243727048	C	A	ENST00000366539.1:c.922G>T	G308C	Missense	E_9	SNP	True	0	Class 0: This mutation can be originally modeled.	307aa	145aa	Akt3	ENSMUSG00000019699.17	ENSMUST00000111159.2	chr1	13	-	SNP	Missense	E_9	176886926.0	176886926.0	C	A	ENSMUST00000111159.2:c.922G>T	G308C	176886926.0	176886926.0	C	A	ENSMUST00000111159.2:c.922G>T	G308C	COSMIC-H1655311	COSMIC-H1655311-M01-V01	COSMIC	35887376.0	False	False	False	False	False	452
AKT3	ENSG00000117020.12	ENST00000366539.1	chr1	13	-	True	243708816	243708816	T	G	ENST00000366539.1:c.1247A>C	K416T	Missense	E_11	SNP	True	0	Class 0: This mutation can be originally modeled.	415aa	37aa	Akt3	ENSMUSG00000019699.17	ENSMUST00000111159.2	chr1	13	-	SNP	Missense	E_11	176871345.0	176871345.0	T	G	ENSMUST00000111159.2:c.1247A>C	K416T	176871345.0	176871345.0	T	G	ENSMUST00000111159.2:c.1247A>C	K416T	COSMIC-H1655383	COSMIC-H1655383-M01-V01	COSMIC	35890139.0	False	False	False	False	False	452
AKT3	ENSG00000117020.12	ENST00000366539.1	chr1	13	-	True	243727076	243727076	T	A	ENST00000366539.1:c.894A>T	T298delinsT	Silent	E_9	SNP	True	0	Class 0: This mutation can be originally modeled.	297aa	155aa	Akt3	ENSMUSG00000019699.17	ENSMUST00000111159.2	chr1	13	-	SNP	Silent	E_9	176886954.0	176886954.0	T	A	ENSMUST00000111159.2:c.894A>T	T298delinsT	176886954.0	176886954.0	T	A	ENSMUST00000111159.2:c.894A>T	T298delinsT	COSMIC-H1655387	COSMIC-H1655387-M01-V01	COSMIC	35882895.0	False	False	False	False	False	452
AKT3	ENSG00000117020.12	ENST00000366539.1	chr1	13	-	True	243675705	243675705	T	G	ENST00000366539.1:c.1275A>C	Q425H	Missense	E_12	SNP	True	0	Class 0: This mutation can be originally modeled.	424aa	28aa	Akt3	ENSMUSG00000019699.17	ENSMUST00000111159.2	chr1	13	-	SNP	Missense	E_12	176859295.0	176859295.0	T	G	ENSMUST00000111159.2:c.1275A>C	Q425H	176859295.0	176859295.0	T	G	ENSMUST00000111159.2:c.1275A>C	Q425H	COSMIC-H1655391	COSMIC-H1655391-M01-V01	COSMIC	35887500.0	False	False	False	False	False	452
AKT3	ENSG00000117020.12	ENST00000366539.1	chr1	13	-	True	243727024	243727024	C	A	ENST00000366539.1:c.946G>T	E316*	Nonsense	E_9	SNP	True	0	Class 0: This mutation can be originally modeled.	315aa	137aa	Akt3	ENSMUSG00000019699.17	ENSMUST00000111159.2	chr1	13	-	SNP	Nonsense	E_9	176886902.0	176886902.0	C	A	ENSMUST00000111159.2:c.946G>T	E316*	176886902.0	176886902.0	C	A	ENSMUST00000111159.2:c.946G>T	E316*	COSMIC-H1655396	COSMIC-H1655396-M01-V01	COSMIC	35887519.0	False	False	False	False	False	452
AKT3	ENSG00000117020.12	ENST00000366539.1	chr1	13	-	True	243828144	243828144	A	C	ENST00000366539.1:c.214T>G	F72V	Missense	E_3	SNP	True	0	Class 0: This mutation can be originally modeled.	71aa	381aa	Akt3	ENSMUSG00000019699.17	ENSMUST00000111159.2	chr1	13	-	SNP	Missense	E_3	176937263.0	176937263.0	A	C	ENSMUST00000111159.2:c.214T>G	F72V	176937263.0	176937263.0	A	C	ENSMUST00000111159.2:c.214T>G	F72V	COSMIC-H1655398	COSMIC-H1655398-M01-V01	COSMIC	35887529.0	False	False	False	False	False	452
AKT3	ENSG00000117020.12	ENST00000366539.1	chr1	13	-	True	243777021	243777021	C	G	ENST00000366539.1:c.648G>C	Q216H	Missense	E_7	SNP	True	0	Class 0: This mutation can be originally modeled.	215aa	237aa	Akt3	ENSMUSG00000019699.17	ENSMUST00000111159.2	chr1	13	-	SNP	Missense	E_7	176906388.0	176906388.0	C	G	ENSMUST00000111159.2:c.648G>C	Q216H	176906388.0	176906388.0	C	G	ENSMUST00000111159.2:c.648G>C	Q216H	COSMIC-H1655443	COSMIC-H1655443-M01-V01	COSMIC	35887684.0	False	False	False	False	False	452
AKT3	ENSG00000117020.12	ENST00000366539.1	chr1	13	-	True	243727110	243727110	A	C	ENST00000366539.1:c.860T>G	I287S	Missense	E_9	SNP	True	0	Class 0: This mutation can be originally modeled.	286aa	166aa	Akt3	ENSMUSG00000019699.17	ENSMUST00000111159.2	chr1	13	-	SNP	Missense	E_9	176886988.0	176886988.0	A	C	ENSMUST00000111159.2:c.860T>G	I287S	176886988.0	176886988.0	A	C	ENSMUST00000111159.2:c.860T>G	I287S	COSMIC-H1655488	COSMIC-H1655488-M01-V01	COSMIC	35876970.0	False	False	False	False	False	452
AKT3	ENSG00000117020.12	ENST00000366539.1	chr1	13	-	True	243716159	243716159	A	T	ENST00000366539.1:c.1035T>A	P345delinsP	Silent	E_10	SNP	True	0	Class 0: This mutation can be originally modeled.	344aa	108aa	Akt3	ENSMUSG00000019699.17	ENSMUST00000111159.2	chr1	13	-	SNP	Silent	E_10	176877732.0	176877732.0	A	T	ENSMUST00000111159.2:c.1035T>A	P345delinsP	176877732.0	176877732.0	A	T	ENSMUST00000111159.2:c.1035T>A	P345delinsP	COSMIC-H1655507	COSMIC-H1655507-M01-V01	COSMIC	35877126.0	False	False	False	False	False	452
AKT3	ENSG00000117020.12	ENST00000366539.1	chr1	13	-	True	243858929	243858929	C	G	ENST00000366539.1:c.136G>C	D46H	Missense	E_2	SNP	True	0	Class 0: This mutation can be originally modeled.	45aa	407aa	Akt3	ENSMUSG00000019699.17	ENSMUST00000111159.2	chr1	13	-	SNP	Missense	E_2	176958573.0	176958573.0	C	G	ENSMUST00000111159.2:c.136G>C	D46H	176958573.0	176958573.0	C	G	ENSMUST00000111159.2:c.136G>C	D46H	COSMIC-H1655510	COSMIC-H1655510-M01-V01	COSMIC	35877139.0	False	False	False	False	False	452
AKT3	ENSG00000117020.12	ENST00000366539.1	chr1	13	-	True	243828089	243828089	T	A	ENST00000366539.1:c.269A>T	D90V	Missense	E_3	SNP	True	0	Class 0: This mutation can be originally modeled.	89aa	363aa	Akt3	ENSMUSG00000019699.17	ENSMUST00000111159.2	chr1	13	-	SNP	Missense	E_3	176937208.0	176937208.0	T	A	ENSMUST00000111159.2:c.269A>T	D90V	176937208.0	176937208.0	T	A	ENSMUST00000111159.2:c.269A>T	D90V	COSMIC-H1655524	COSMIC-H1655524-M01-V01	COSMIC	35873704.0	False	False	False	False	False	452
AKT3	ENSG00000117020.12	ENST00000366539.1	chr1	13	-	True	243716044	243716044	C	T	ENST00000366539.1:c.1150G>A	D384N	Missense	E_10	SNP	True	0	Class 0: This mutation can be originally modeled.	383aa	69aa	Akt3	ENSMUSG00000019699.17	ENSMUST00000111159.2	chr1	13	-	SNP	Missense	E_10	176877617.0	176877617.0	C	T	ENSMUST00000111159.2:c.1150G>A	D384N	176877617.0	176877617.0	C	T	ENSMUST00000111159.2:c.1150G>A	D384N	COSMIC-H1655528	COSMIC-H1655528-M01-V01	COSMIC	35873721.0	False	False	False	False	False	452
AKT3	ENSG00000117020.12	ENST00000366539.1	chr1	13	-	True	243800999	243800999	A	C	ENST00000366539.1:c.475T>G	F159V	Missense	E_5	SNP	True	0	Class 0: This mutation can be originally modeled.	158aa	294aa	Akt3	ENSMUSG00000019699.17	ENSMUST00000111159.2	chr1	13	-	SNP	Missense	E_5	176924619.0	176924619.0	A	C	ENSMUST00000111159.2:c.475T>G	F159V	176924619.0	176924619.0	A	C	ENSMUST00000111159.2:c.475T>G	F159V	COSMIC-H1655530	COSMIC-H1655530-M01-V01	COSMIC	35873738.0	False	False	False	False	False	452
AKT3	ENSG00000117020.12	ENST00000366539.1	chr1	13	-	True	243801005	243801005	C	A	ENST00000366539.1:c.469G>T	G157C	Missense	E_5	SNP	True	0	Class 0: This mutation can be originally modeled.	156aa	296aa	Akt3	ENSMUSG00000019699.17	ENSMUST00000111159.2	chr1	13	-	SNP	Missense	E_5	176924625.0	176924625.0	C	A	ENSMUST00000111159.2:c.469G>T	G157C	176924625.0	176924625.0	C	A	ENSMUST00000111159.2:c.469G>T	G157C	COSMIC-H1655544	COSMIC-H1655544-M01-V01	COSMIC	35873903.0	False	False	False	False	False	452
AKT3	ENSG00000117020.12	ENST00000366539.1	chr1	13	-	True	243777029	243777029	A	G	ENST00000366539.1:c.640T>C	S214P	Missense	E_7	SNP	True	0	Class 0: This mutation can be originally modeled.	213aa	239aa	Akt3	ENSMUSG00000019699.17	ENSMUST00000111159.2	chr1	13	-	SNP	Missense	E_7	176906396.0	176906396.0	A	G	ENSMUST00000111159.2:c.640T>C	S214P	176906396.0	176906396.0	A	G	ENSMUST00000111159.2:c.640T>C	S214P	COSMIC-H1655567	COSMIC-H1655567-M01-V01	COSMIC	35874110.0	False	False	False	False	False	452
AKT3	ENSG00000117020.12	ENST00000366539.1	chr1	13	-	True	243809239	243809239	C	A	ENST00000366539.1:c.385G>T	G129*	Nonsense	E_4	SNP	True	0	Class 0: This mutation can be originally modeled.	128aa	324aa	Akt3	ENSMUSG00000019699.17	ENSMUST00000111159.2	chr1	13	-	SNP	Nonsense	E_4	176930572.0	176930572.0	C	A	ENSMUST00000111159.2:c.385G>T	G129*	176930572.0	176930572.0	C	A	ENSMUST00000111159.2:c.385G>T	G129*	COSMIC-H1655579	COSMIC-H1655579-M01-V01	COSMIC	35874163.0	False	False	False	False	False	452
AKT3	ENSG00000117020.12	ENST00000366539.1	chr1	13	-	True	243800913	243800913	C	A	ENST00000366539.1:c.561G>T	K187N	Missense	E_5	SNP	True	0	Class 0: This mutation can be originally modeled.	186aa	266aa	Akt3	ENSMUSG00000019699.17	ENSMUST00000111159.2	chr1	13	-	SNP	Missense	E_5	176924533.0	176924533.0	C	A	ENSMUST00000111159.2:c.561G>T	K187N	176924533.0	176924533.0	C	A	ENSMUST00000111159.2:c.561G>T	K187N	COSMIC-H1655881	COSMIC-H1655881-M01-V01	COSMIC	35883008.0	False	False	False	False	False	452
AKT3	ENSG00000117020.12	ENST00000366539.1	chr1	13	-	True	243736293	243736293	C	T	ENST00000366539.1:c.754G>A	G252S	Missense	E_8	SNP	True	0	Class 0: This mutation can be originally modeled.	251aa	201aa	Akt3	ENSMUSG00000019699.17	ENSMUST00000111159.2	chr1	13	-	SNP	Missense	E_8	176894842.0	176894842.0	C	T	ENSMUST00000111159.2:c.754G>A	G252S	176894842.0	176894842.0	C	T	ENSMUST00000111159.2:c.754G>A	G252S	COSMIC-H1655891	COSMIC-H1655891-M01-V01	COSMIC	35883063.0	False	False	False	False	False	452
AKT3	ENSG00000117020.12	ENST00000366539.1	chr1	13	-	True	243828161	243828161	C	G	ENST00000366539.1:c.197G>C	R66P	Missense	E_3	SNP	True	0	Class 0: This mutation can be originally modeled.	65aa	387aa	Akt3	ENSMUSG00000019699.17	ENSMUST00000111159.2	chr1	13	-	SNP	Missense	E_3	176937280.0	176937280.0	C	G	ENSMUST00000111159.2:c.197G>C	R66P	176937280.0	176937280.0	C	G	ENSMUST00000111159.2:c.197G>C	R66P	COSMIC-H1655894	COSMIC-H1655894-M01-V01	COSMIC	35883087.0	False	False	False	False	False	452
AKT3	ENSG00000117020.12	ENST00000366539.1	chr1	13	-	True	243716082	243716082	G	T	ENST00000366539.1:c.1112C>A	S371*	Nonsense	E_10	SNP	True	0	Class 0: This mutation can be originally modeled.	370aa	82aa	Akt3	ENSMUSG00000019699.17	ENSMUST00000111159.2	chr1	13	-	SNP	Nonsense	E_10	176877655.0	176877655.0	G	T	ENSMUST00000111159.2:c.1112C>A	S371*	176877655.0	176877655.0	G	T	ENSMUST00000111159.2:c.1112C>A	S371*	COSMIC-H1655895	COSMIC-H1655895-M01-V01	COSMIC	35883095.0	False	False	False	False	False	452
AKT3	ENSG00000117020.12	ENST00000366539.1	chr1	13	-	True	243809287	243809287	C	A	ENST00000366539.1:c.337G>T	E113*	Nonsense	E_4	SNP	True	0	Class 0: This mutation can be originally modeled.	112aa	340aa	Akt3	ENSMUSG00000019699.17	ENSMUST00000111159.2	chr1	13	-	SNP	Nonsense	E_4	176930620.0	176930620.0	C	A	ENSMUST00000111159.2:c.337G>T	E113*	176930620.0	176930620.0	C	A	ENSMUST00000111159.2:c.337G>T	E113*	COSMIC-H1655896	COSMIC-H1655896-M01-V01	COSMIC	35883203.0	False	False	False	False	False	452
AKT3	ENSG00000117020.12	ENST00000366539.1	chr1	13	-	True	243716095	243716095	G	C	ENST00000366539.1:c.1099C>G	R367G	Missense	E_10	SNP	True	0	Class 0: This mutation can be originally modeled.	366aa	86aa	Akt3	ENSMUSG00000019699.17	ENSMUST00000111159.2	chr1	13	-	SNP	Missense	E_10	176877668.0	176877668.0	G	C	ENSMUST00000111159.2:c.1099C>G	R367G	176877668.0	176877668.0	G	C	ENSMUST00000111159.2:c.1099C>G	R367G	COSMIC-H1655898	COSMIC-H1655898-M01-V01	COSMIC	35883221.0	False	False	False	False	False	452
AKT3	ENSG00000117020.12	ENST00000366539.1	chr1	13	-	True	243800935	243800935	T	A	ENST00000366539.1:c.539A>T	K180M	Missense	E_5	SNP	True	0	Class 0: This mutation can be originally modeled.	179aa	273aa	Akt3	ENSMUSG00000019699.17	ENSMUST00000111159.2	chr1	13	-	SNP	Missense	E_5	176924555.0	176924555.0	T	A	ENSMUST00000111159.2:c.539A>T	K180M	176924555.0	176924555.0	T	A	ENSMUST00000111159.2:c.539A>T	K180M	COSMIC-H1655906	COSMIC-H1655906-M01-V01	COSMIC	35883263.0	False	False	False	False	False	452
AKT3	ENSG00000117020.12	ENST00000366539.1	chr1	13	-	True	243778408	243778408	G	A	ENST00000366539.1:c.617C>T	P206L	Missense	E_6	SNP	True	0	Class 0: This mutation can be originally modeled.	205aa	247aa	Akt3	ENSMUSG00000019699.17	ENSMUST00000111159.2	chr1	13	-	SNP	Missense	E_6	176907777.0	176907777.0	G	A	ENSMUST00000111159.2:c.617C>T	P206L	176907777.0	176907777.0	G	A	ENSMUST00000111159.2:c.617C>T	P206L	COSMIC-H1655925	COSMIC-H1655925-M01-V01	COSMIC	35883430.0	False	False	False	False	False	452
AKT3	ENSG00000117020.12	ENST00000366539.1	chr1	13	-	True	243801004	243801004	C	T	ENST00000366539.1:c.470G>A	G157D	Missense	E_5	SNP	True	0	Class 0: This mutation can be originally modeled.	156aa	296aa	Akt3	ENSMUSG00000019699.17	ENSMUST00000111159.2	chr1	13	-	SNP	Missense	E_5	176924624.0	176924624.0	C	T	ENSMUST00000111159.2:c.470G>A	G157D	176924624.0	176924624.0	C	T	ENSMUST00000111159.2:c.470G>A	G157D	COSMIC-H1655944	COSMIC-H1655944-M01-V01	COSMIC	35883607.0	False	False	False	False	False	452
AKT3	ENSG00000117020.12	ENST00000366539.1	chr1	13	-	True	243668594	243668594	G	A	ENST00000366539.1:c.1397C>T	P466L	Missense	E_13	SNP	True	0	Class 0: This mutation can be originally modeled.	6aa	14aa	Akt3	ENSMUSG00000019699.17	ENSMUST00000111159.2	chr1	13	-	SNP	Missense	E_13	176852973.0	176852973.0	G	A	ENSMUST00000111159.2:c.1397C>T	P466L	176852973.0	176852973.0	G	A	ENSMUST00000111159.2:c.1397C>T	P466L	COSMIC-H1656059	COSMIC-H1656059-M01-V01	COSMIC	35877310.0	False	False	False	False	False	20
AKT3	ENSG00000117020.12	ENST00000366539.1	chr1	13	-	True	243801021	243801021	C	A	ENST00000366539.1:c.453G>T	L151F	Missense	E_5	SNP	True	0	Class 0: This mutation can be originally modeled.	150aa	302aa	Akt3	ENSMUSG00000019699.17	ENSMUST00000111159.2	chr1	13	-	SNP	Missense	E_5	176924641.0	176924641.0	C	A	ENSMUST00000111159.2:c.453G>T	L151F	176924641.0	176924641.0	C	A	ENSMUST00000111159.2:c.453G>T	L151F	COSMIC-H1656077	COSMIC-H1656077-M01-V01	COSMIC	35877359.0	False	False	False	False	False	452
AKT3	ENSG00000117020.12	ENST00000366539.1	chr1	13	-	True	243809233	243809233	C	T	ENST00000366539.1:c.391G>A	E131K	Missense	E_4	SNP	True	0	Class 0: This mutation can be originally modeled.	130aa	322aa	Akt3	ENSMUSG00000019699.17	ENSMUST00000111159.2	chr1	13	-	SNP	Missense	E_4	176930566.0	176930566.0	C	T	ENSMUST00000111159.2:c.391G>A	E131K	176930566.0	176930566.0	C	T	ENSMUST00000111159.2:c.391G>A	E131K	COSMIC-H1656082	COSMIC-H1656082-M01-V01	COSMIC	35877370.0	False	False	False	False	False	452
AKT3	ENSG00000117020.12	ENST00000366539.1	chr1	13	-	True	243716201	243716201	G	A	ENST00000366539.1:c.993C>T	G331delinsG	Silent	E_10	SNP	True	0	Class 0: This mutation can be originally modeled.	330aa	122aa	Akt3	ENSMUSG00000019699.17	ENSMUST00000111159.2	chr1	13	-	SNP	Silent	E_10	176877774.0	176877774.0	G	A	ENSMUST00000111159.2:c.993C>T	G331delinsG	176877774.0	176877774.0	G	A	ENSMUST00000111159.2:c.993C>T	G331delinsG	COSMIC-H1656100	COSMIC-H1656100-M01-V01	COSMIC	35878546.0	False	False	False	False	False	452
AKT3	ENSG00000117020.12	ENST00000366539.1	chr1	13	-	True	243708878	243708878	A	C	ENST00000366539.1:c.1185T>G	D395E	Missense	E_11	SNP	True	0	Class 0: This mutation can be originally modeled.	394aa	58aa	Akt3	ENSMUSG00000019699.17	ENSMUST00000111159.2	chr1	13	-	SNP	Missense	E_11	176871407.0	176871407.0	A	C	ENSMUST00000111159.2:c.1185T>G	D395E	176871407.0	176871407.0	A	C	ENSMUST00000111159.2:c.1185T>G	D395E	COSMIC-H1656101	COSMIC-H1656101-M01-V01	COSMIC	35878551.0	False	False	False	False	False	452
AKT3	ENSG00000117020.12	ENST00000366539.1	chr1	13	-	True	243727136	243727136	C	T	ENST00000366539.1:c.834G>A	M278I	Missense	E_9	SNP	True	0	Class 0: This mutation can be originally modeled.	277aa	175aa	Akt3	ENSMUSG00000019699.17	ENSMUST00000111159.2	chr1	13	-	SNP	Missense	E_9	176887014.0	176887014.0	C	T	ENSMUST00000111159.2:c.834G>A	M278I	176887014.0	176887014.0	C	T	ENSMUST00000111159.2:c.834G>A	M278I	COSMIC-H1656116	COSMIC-H1656116-M01-V01	COSMIC	35878633.0	False	False	False	False	False	452
AKT3	ENSG00000117020.12	ENST00000366539.1	chr1	13	-	True	243736323	243736323	C	A	ENST00000366539.1:c.724G>T	V242L	Missense	E_8	SNP	True	0	Class 0: This mutation can be originally modeled.	241aa	211aa	Akt3	ENSMUSG00000019699.17	ENSMUST00000111159.2	chr1	13	-	SNP	Missense	E_8	176894872.0	176894872.0	C	A	ENSMUST00000111159.2:c.724G>T	V242L	176894872.0	176894872.0	C	A	ENSMUST00000111159.2:c.724G>T	V242L	COSMIC-H1656129	COSMIC-H1656129-M01-V01	COSMIC	35878810.0	False	False	False	False	False	452
AKT3	ENSG00000117020.12	ENST00000366539.1	chr1	13	-	True	243716140	243716140	C	T	ENST00000366539.1:c.1054G>A	E352K	Missense	E_10	SNP	True	0	Class 0: This mutation can be originally modeled.	351aa	101aa	Akt3	ENSMUSG00000019699.17	ENSMUST00000111159.2	chr1	13	-	SNP	Missense	E_10	176877713.0	176877713.0	C	T	ENSMUST00000111159.2:c.1054G>A	E352K	176877713.0	176877713.0	C	T	ENSMUST00000111159.2:c.1054G>A	E352K	COSMIC-H1656134	COSMIC-H1656134-M01-V01	COSMIC	35878845.0	False	False	False	False	False	452
AKT3	ENSG00000117020.12	ENST00000366539.1	chr1	13	-	True	243736302	243736302	G	A	ENST00000366539.1:c.745C>T	R249C	Missense	E_8	SNP	True	0	Class 0: This mutation can be originally modeled.	248aa	204aa	Akt3	ENSMUSG00000019699.17	ENSMUST00000111159.2	chr1	13	-	SNP	Missense	E_8	176894851.0	176894851.0	G	A	ENSMUST00000111159.2:c.745C>T	R249C	176894851.0	176894851.0	G	A	ENSMUST00000111159.2:c.745C>T	R249C	COSMIC-H1656135	COSMIC-H1656135-M01-V01	COSMIC	35878858.0	False	False	False	False	False	452
AKT3	ENSG00000117020.12	ENST00000366539.1	chr1	13	-	True	243809227	243809227	T	C	ENST00000366539.1:c.397A>G	M133V	Missense	E_4	SNP	True	0	Class 0: This mutation can be originally modeled.	132aa	320aa	Akt3	ENSMUSG00000019699.17	ENSMUST00000111159.2	chr1	13	-	SNP	Missense	E_4	176930560.0	176930560.0	T	C	ENSMUST00000111159.2:c.397A>G	M133V	176930560.0	176930560.0	T	C	ENSMUST00000111159.2:c.397A>G	M133V	COSMIC-H1656185	COSMIC-H1656185-M01-V01	COSMIC	35895920.0	False	False	False	False	False	452
AKT3	ENSG00000117020.12	ENST00000366539.1	chr1	13	-	True	243727147	243727147	C	A	ENST00000366539.1:c.823G>T	E275*	Nonsense	E_9	SNP	True	0	Class 0: This mutation can be originally modeled.	274aa	178aa	Akt3	ENSMUSG00000019699.17	ENSMUST00000111159.2	chr1	13	-	SNP	Nonsense	E_9	176887025.0	176887025.0	C	A	ENSMUST00000111159.2:c.823G>T	E275*	176887025.0	176887025.0	C	A	ENSMUST00000111159.2:c.823G>T	E275*	COSMIC-H1656187	COSMIC-H1656187-M01-V01	COSMIC	35895931.0	False	False	False	False	False	452
AKT3	ENSG00000117020.12	ENST00000366539.1	chr1	13	-	True	243736287	243736287	C	A	ENST00000366539.1:c.760G>T	E254*	Nonsense	E_8	SNP	True	0	Class 0: This mutation can be originally modeled.	253aa	199aa	Akt3	ENSMUSG00000019699.17	ENSMUST00000111159.2	chr1	13	-	SNP	Nonsense	E_8	176894836.0	176894836.0	C	A	ENSMUST00000111159.2:c.760G>T	E254*	176894836.0	176894836.0	C	A	ENSMUST00000111159.2:c.760G>T	E254*	COSMIC-H1656197	COSMIC-H1656197-M01-V01	COSMIC	35895988.0	False	False	False	False	False	452
AKT3	ENSG00000117020.12	ENST00000366539.1	chr1	13	-	True	243828116	243828116	G	A	ENST00000366539.1:c.242C>T	T81I	Missense	E_3	SNP	True	0	Class 0: This mutation can be originally modeled.	80aa	372aa	Akt3	ENSMUSG00000019699.17	ENSMUST00000111159.2	chr1	13	-	SNP	Missense	E_3	176937235.0	176937235.0	G	A	ENSMUST00000111159.2:c.242C>T	T81I	176937235.0	176937235.0	G	A	ENSMUST00000111159.2:c.242C>T	T81I	COSMIC-H1656198	COSMIC-H1656198-M01-V01	COSMIC	35895998.0	False	False	False	False	False	452
AKT3	ENSG00000117020.12	ENST00000366539.1	chr1	13	-	True	243809331	243809331	C	T	ENST00000366539.1:c.293G>A	W98*	Nonsense	E_4	SNP	True	0	Class 0: This mutation can be originally modeled.	97aa	355aa	Akt3	ENSMUSG00000019699.17	ENSMUST00000111159.2	chr1	13	-	SNP	Nonsense	E_4	176930664.0	176930664.0	C	T	ENSMUST00000111159.2:c.293G>A	W98*	176930664.0	176930664.0	C	T	ENSMUST00000111159.2:c.293G>A	W98*	COSMIC-H1656200	COSMIC-H1656200-M01-V01	COSMIC	35896006.0	False	False	False	False	False	452
AKT3	ENSG00000117020.12	ENST00000366539.1	chr1	13	-	True	243809290	243809290	G	A	ENST00000366539.1:c.334C>T	Q112*	Nonsense	E_4	SNP	True	0	Class 0: This mutation can be originally modeled.	111aa	341aa	Akt3	ENSMUSG00000019699.17	ENSMUST00000111159.2	chr1	13	-	SNP	Nonsense	E_4	176930623.0	176930623.0	G	A	ENSMUST00000111159.2:c.334C>T	Q112*	176930623.0	176930623.0	G	A	ENSMUST00000111159.2:c.334C>T	Q112*	COSMIC-H1656203	COSMIC-H1656203-M01-V01	COSMIC	35896030.0	False	False	False	False	False	452
AKT3	ENSG00000117020.12	ENST00000366539.1	chr1	13	-	True	243668610	243668610	C	T	ENST00000366539.1:c.1381G>A	D461N	Missense	E_13	SNP	True	0	Class 0: This mutation can be originally modeled.	1aa	19aa	Akt3	ENSMUSG00000019699.17	ENSMUST00000111159.2	chr1	13	-	SNP	Missense	E_13	176852989.0	176852989.0	C	T	ENSMUST00000111159.2:c.1381G>A	D461N	176852989.0	176852989.0	C	T	ENSMUST00000111159.2:c.1381G>A	D461N	COSMIC-H1656206	COSMIC-H1656206-M01-V01	COSMIC	35896048.0	False	False	False	False	False	20
AKT3	ENSG00000117020.12	ENST00000366539.1	chr1	13	-	True	243668611	243668611	C	T	ENST00000366539.1:c.1380G>A	M460I	Missense	E_13	SNP	True	0	Class 0: This mutation can be originally modeled.	0aa	20aa	Akt3	ENSMUSG00000019699.17	ENSMUST00000111159.2	chr1	13	-	SNP	Missense	E_13	176852990.0	176852990.0	C	T	ENSMUST00000111159.2:c.1380G>A	M460I	176852990.0	176852990.0	C	T	ENSMUST00000111159.2:c.1380G>A	M460I	COSMIC-H1656207	COSMIC-H1656207-M01-V01	COSMIC	35896056.0	False	False	False	False	False	20
AKT3	ENSG00000117020.12	ENST00000366539.1	chr1	13	-	True	244006445	244006445	C	T	ENST00000366539.1:c.28G>A	G10S	Missense	E_1	SNP	True	0	Class 0: This mutation can be originally modeled.	9aa	443aa	Akt3	ENSMUSG00000019699.17	ENSMUST00000111159.2	chr1	13	-	SNP	Missense	E_1	177076260.0	177076260.0	C	T	ENSMUST00000111159.2:c.28G>A	G10S	177076260.0	177076260.0	C	T	ENSMUST00000111159.2:c.28G>A	G10S	COSMIC-H1656220	COSMIC-H1656220-M01-V01	COSMIC	35896119.0	False	False	False	False	False	452
AKT3	ENSG00000117020.12	ENST00000366539.1	chr1	13	-	True	243736342	243736342	G	A	ENST00000366539.1:c.705C>T	F235delinsF	Silent	E_8	SNP	True	0	Class 0: This mutation can be originally modeled.	234aa	218aa	Akt3	ENSMUSG00000019699.17	ENSMUST00000111159.2	chr1	13	-	SNP	Silent	E_8	176894891.0	176894891.0	G	A	ENSMUST00000111159.2:c.705C>T	F235delinsF	176894891.0	176894891.0	G	A	ENSMUST00000111159.2:c.705C>T	F235delinsF	COSMIC-H1656232	COSMIC-H1656232-M01-V01	COSMIC	35896194.0	False	False	False	False	False	452
AKT3	ENSG00000117020.12	ENST00000366539.1	chr1	13	-	True	243716087	243716087	G	A	ENST00000366539.1:c.1107C>T	L369delinsL	Silent	E_10	SNP	True	0	Class 0: This mutation can be originally modeled.	368aa	84aa	Akt3	ENSMUSG00000019699.17	ENSMUST00000111159.2	chr1	13	-	SNP	Silent	E_10	176877660.0	176877660.0	G	A	ENSMUST00000111159.2:c.1107C>T	L369delinsL	176877660.0	176877660.0	G	A	ENSMUST00000111159.2:c.1107C>T	L369delinsL	COSMIC-H1656244	COSMIC-H1656244-M01-V01	COSMIC	35896365.0	False	False	False	False	False	452
AKT3	ENSG00000117020.12	ENST00000366539.1	chr1	13	-	True	243828180	243828180	G	C	ENST00000366539.1:c.178C>G	Q60E	Missense	E_3	SNP	True	0	Class 0: This mutation can be originally modeled.	59aa	393aa	Akt3	ENSMUSG00000019699.17	ENSMUST00000111159.2	chr1	13	-	SNP	Missense	E_3	176937299.0	176937299.0	G	C	ENSMUST00000111159.2:c.178C>G	Q60E	176937299.0	176937299.0	G	C	ENSMUST00000111159.2:c.178C>G	Q60E	COSMIC-H1656259	COSMIC-H1656259-M01-V01	COSMIC	35874542.0	False	False	False	False	False	452
AKT3	ENSG00000117020.12	ENST00000366539.1	chr1	13	-	True	243858945	243858945	C	T	ENST00000366539.1:c.120G>A	E40delinsE	Silent	E_2	SNP	True	0	Class 0: This mutation can be originally modeled.	39aa	413aa	Akt3	ENSMUSG00000019699.17	ENSMUST00000111159.2	chr1	13	-	SNP	Silent	E_2	176958589.0	176958589.0	C	T	ENSMUST00000111159.2:c.120G>A	E40delinsE	176958589.0	176958589.0	C	T	ENSMUST00000111159.2:c.120G>A	E40delinsE	COSMIC-H1656260	COSMIC-H1656260-M01-V01	COSMIC	35886703.0	False	False	False	False	False	452
AKT3	ENSG00000117020.12	ENST00000366539.1	chr1	13	-	True	243800963	243800963	C	A	ENST00000366539.1:c.511G>T	G171*	Nonsense	E_5	SNP	True	0	Class 0: This mutation can be originally modeled.	170aa	282aa	Akt3	ENSMUSG00000019699.17	ENSMUST00000111159.2	chr1	13	-	SNP	Nonsense	E_5	176924583.0	176924583.0	C	A	ENSMUST00000111159.2:c.511G>T	G171*	176924583.0	176924583.0	C	A	ENSMUST00000111159.2:c.511G>T	G171*	COSMIC-H1656329	COSMIC-H1656329-M01-V01	COSMIC	35878966.0	False	False	False	False	False	452
AKT3	ENSG00000117020.12	ENST00000366539.1	chr1	13	-	True	243727042	243727042	G	C	ENST00000366539.1:c.928C>G	P310A	Missense	E_9	SNP	True	0	Class 0: This mutation can be originally modeled.	309aa	143aa	Akt3	ENSMUSG00000019699.17	ENSMUST00000111159.2	chr1	13	-	SNP	Missense	E_9	176886920.0	176886920.0	G	C	ENSMUST00000111159.2:c.928C>G	P310A	176886920.0	176886920.0	G	C	ENSMUST00000111159.2:c.928C>G	P310A	COSMIC-H1656359	COSMIC-H1656359-M01-V01	COSMIC	35889387.0	False	False	False	False	False	452
AKT3	ENSG00000117020.12	ENST00000366539.1	chr1	13	-	True	244006429	244006429	C	A	ENST00000366539.1:c.44G>T	R15M	Missense	E_1	SNP	True	0	Class 0: This mutation can be originally modeled.	14aa	438aa	Akt3	ENSMUSG00000019699.17	ENSMUST00000111159.2	chr1	13	-	SNP	Missense	E_1	177076244.0	177076244.0	C	A	ENSMUST00000111159.2:c.44G>T	R15M	177076244.0	177076244.0	C	A	ENSMUST00000111159.2:c.44G>T	R15M	COSMIC-H1656384	COSMIC-H1656384-M01-V01	COSMIC	35889605.0	False	False	False	False	False	452
AKT3	ENSG00000117020.12	ENST00000366539.1	chr1	13	-	True	243858938	243858938	G	T	ENST00000366539.1:c.127C>A	Q43K	Missense	E_2	SNP	True	0	Class 0: This mutation can be originally modeled.	42aa	410aa	Akt3	ENSMUSG00000019699.17	ENSMUST00000111159.2	chr1	13	-	SNP	Missense	E_2	176958582.0	176958582.0	G	T	ENSMUST00000111159.2:c.127C>A	Q43K	176958582.0	176958582.0	G	T	ENSMUST00000111159.2:c.127C>A	Q43K	COSMIC-H1656385	COSMIC-H1656385-M01-V01	COSMIC	35889612.0	False	False	False	False	False	452
AKT3	ENSG00000117020.12	ENST00000366539.1	chr1	13	-	True	243727075	243727075	C	T	ENST00000366539.1:c.895G>A	D299N	Missense	E_9	SNP	True	0	Class 0: This mutation can be originally modeled.	298aa	154aa	Akt3	ENSMUSG00000019699.17	ENSMUST00000111159.2	chr1	13	-	SNP	Missense	E_9	176886953.0	176886953.0	C	T	ENSMUST00000111159.2:c.895G>A	D299N	176886953.0	176886953.0	C	T	ENSMUST00000111159.2:c.895G>A	D299N	COSMIC-H1656396	COSMIC-H1656396-M01-V01	COSMIC	35889665.0	False	False	False	False	False	452
AKT3	ENSG00000117020.12	ENST00000366539.1	chr1	13	-	True	243828161	243828161	C	A	ENST00000366539.1:c.197G>T	R66L	Missense	E_3	SNP	True	0	Class 0: This mutation can be originally modeled.	65aa	387aa	Akt3	ENSMUSG00000019699.17	ENSMUST00000111159.2	chr1	13	-	SNP	Missense	E_3	176937280.0	176937280.0	C	A	ENSMUST00000111159.2:c.197G>T	R66L	176937280.0	176937280.0	C	A	ENSMUST00000111159.2:c.197G>T	R66L	COSMIC-H1656415	COSMIC-H1656415-M01-V01	COSMIC	35876521.0	False	False	False	False	False	452
AKT3	ENSG00000117020.12	ENST00000366539.1	chr1	13	-	True	243776976	243776976	G	A	ENST00000366539.1:c.693C>T	G231delinsG	Silent	E_7	SNP	True	0	Class 0: This mutation can be originally modeled.	230aa	222aa	Akt3	ENSMUSG00000019699.17	ENSMUST00000111159.2	chr1	13	-	SNP	Silent	E_7	176906343.0	176906343.0	T	A	ENSMUST00000111159.2:c.693A>T	G231delinsG	176906343.0	176906343.0	T	A	ENSMUST00000111159.2:c.693A>T	G231delinsG	COSMIC-H1656419	COSMIC-H1656419-M01-V01	COSMIC	35889876.0	False	False	False	False	False	452
AKT3	ENSG00000117020.12	ENST00000366539.1	chr1	13	-	True	243809249	243809249	A	C	ENST00000366539.1:c.375T>G	I125M	Missense	E_4	SNP	True	0	Class 0: This mutation can be originally modeled.	124aa	328aa	Akt3	ENSMUSG00000019699.17	ENSMUST00000111159.2	chr1	13	-	SNP	Missense	E_4	176930582.0	176930582.0	A	C	ENSMUST00000111159.2:c.375T>G	I125M	176930582.0	176930582.0	A	C	ENSMUST00000111159.2:c.375T>G	I125M	COSMIC-H1656425	COSMIC-H1656425-M01-V01	COSMIC	35889912.0	False	False	False	False	False	452
AKT3	ENSG00000117020.12	ENST00000366539.1	chr1	13	-	True	243828129	243828129	G	T	ENST00000366539.1:c.229C>A	L77I	Missense	E_3	SNP	True	0	Class 0: This mutation can be originally modeled.	76aa	376aa	Akt3	ENSMUSG00000019699.17	ENSMUST00000111159.2	chr1	13	-	SNP	Missense	E_3	176937248.0	176937248.0	G	T	ENSMUST00000111159.2:c.229C>A	L77I	176937248.0	176937248.0	G	T	ENSMUST00000111159.2:c.229C>A	L77I	COSMIC-H1656444	COSMIC-H1656444-M01-V01	COSMIC	35882288.0	False	False	False	False	False	452
AKT3	ENSG00000117020.12	ENST00000366539.1	chr1	13	-	True	243675672	243675672	A	C	ENST00000366539.1:c.1308T>G	D436E	Missense	E_12	SNP	True	0	Class 0: This mutation can be originally modeled.	435aa	17aa	Akt3	ENSMUSG00000019699.17	ENSMUST00000111159.2	chr1	13	-	SNP	Missense	E_12	176859262.0	176859262.0	A	C	ENSMUST00000111159.2:c.1308T>G	D436E	176859262.0	176859262.0	A	C	ENSMUST00000111159.2:c.1308T>G	D436E	COSMIC-H1656448	COSMIC-H1656448-M01-V01	COSMIC	35882318.0	False	False	False	False	False	452
AKT3	ENSG00000117020.12	ENST00000366539.1	chr1	13	-	True	243716134	243716134	G	T	ENST00000366539.1:c.1060C>A	L354I	Missense	E_10	SNP	True	0	Class 0: This mutation can be originally modeled.	353aa	99aa	Akt3	ENSMUSG00000019699.17	ENSMUST00000111159.2	chr1	13	-	SNP	Missense	E_10	176877707.0	176877707.0	G	T	ENSMUST00000111159.2:c.1060C>A	L354I	176877707.0	176877707.0	G	T	ENSMUST00000111159.2:c.1060C>A	L354I	COSMIC-H1656479	COSMIC-H1656479-M01-V01	COSMIC	35886927.0	False	False	False	False	False	452
AKT3	ENSG00000117020.12	ENST00000366539.1	chr1	13	-	True	243708853	243708853	A	T	ENST00000366539.1:c.1210T>A	F404I	Missense	E_11	SNP	True	0	Class 0: This mutation can be originally modeled.	403aa	49aa	Akt3	ENSMUSG00000019699.17	ENSMUST00000111159.2	chr1	13	-	SNP	Missense	E_11	176871382.0	176871382.0	A	T	ENSMUST00000111159.2:c.1210T>A	F404I	176871382.0	176871382.0	A	T	ENSMUST00000111159.2:c.1210T>A	F404I	COSMIC-H1656495	COSMIC-H1656495-M01-V01	COSMIC	35887111.0	False	False	False	False	False	452
AKT3	ENSG00000117020.12	ENST00000366539.1	chr1	13	-	True	243777027	243777027	G	T	ENST00000366539.1:c.642C>A	S214delinsS	Silent	E_7	SNP	True	0	Class 0: This mutation can be originally modeled.	213aa	239aa	Akt3	ENSMUSG00000019699.17	ENSMUST00000111159.2	chr1	13	-	SNP	Silent	E_7	176906394.0	176906394.0	G	T	ENSMUST00000111159.2:c.642C>A	S214delinsS	176906394.0	176906394.0	G	T	ENSMUST00000111159.2:c.642C>A	S214delinsS	COSMIC-H1656502	COSMIC-H1656502-M01-V01	COSMIC	35887147.0	False	False	False	False	False	452
AKT3	ENSG00000117020.12	ENST00000366539.1	chr1	13	-	True	243716221	243716221	G	A	ENST00000366539.1:c.973C>T	R325*	Nonsense	E_10	SNP	True	0	Class 0: This mutation can be originally modeled.	324aa	128aa	Akt3	ENSMUSG00000019699.17	ENSMUST00000111159.2	chr1	13	-	SNP	Nonsense	E_10	176877794.0	176877794.0	G	A	ENSMUST00000111159.2:c.973C>T	R325*	176877794.0	176877794.0	G	A	ENSMUST00000111159.2:c.973C>T	R325*	COSMIC-H1656506	COSMIC-H1656506-M01-V01	COSMIC	35887164.0	False	False	False	False	False	452
AKT3	ENSG00000117020.12	ENST00000366539.1	chr1	13	-	True	243727145	243727145	C	T	ENST00000366539.1:c.825G>A	E275delinsE	Silent	E_9	SNP	True	0	Class 0: This mutation can be originally modeled.	274aa	178aa	Akt3	ENSMUSG00000019699.17	ENSMUST00000111159.2	chr1	13	-	SNP	Silent	E_9	176887023.0	176887023.0	C	T	ENSMUST00000111159.2:c.825G>A	E275delinsE	176887023.0	176887023.0	C	T	ENSMUST00000111159.2:c.825G>A	E275delinsE	COSMIC-H1656578	COSMIC-H1656578-M01-V01	COSMIC	35873116.0	False	False	False	False	False	452
AKT3	ENSG00000117020.12	ENST00000366539.1	chr1	13	-	True	243800930	243800930	C	A	ENST00000366539.1:c.544G>T	E182*	Nonsense	E_5	SNP	True	0	Class 0: This mutation can be originally modeled.	181aa	271aa	Akt3	ENSMUSG00000019699.17	ENSMUST00000111159.2	chr1	13	-	SNP	Nonsense	E_5	176924550.0	176924550.0	C	A	ENSMUST00000111159.2:c.544G>T	E182*	176924550.0	176924550.0	C	A	ENSMUST00000111159.2:c.544G>T	E182*	COSMIC-H1656579	COSMIC-H1656579-M01-V01	COSMIC	35876434.0	False	False	False	False	False	452
AKT3	ENSG00000117020.12	ENST00000366539.1	chr1	13	-	True	243778440	243778440	A	C	ENST00000366539.1:c.585T>G	T195delinsT	Silent	E_6	SNP	True	0	Class 0: This mutation can be originally modeled.	194aa	258aa	Akt3	ENSMUSG00000019699.17	ENSMUST00000111159.2	chr1	13	-	SNP	Silent	E_6	176907809.0	176907809.0	A	C	ENSMUST00000111159.2:c.585T>G	T195delinsT	176907809.0	176907809.0	A	C	ENSMUST00000111159.2:c.585T>G	T195delinsT	COSMIC-H1656586	COSMIC-H1656586-M01-V01	COSMIC	35876461.0	False	False	False	False	False	452
AKT3	ENSG00000117020.12	ENST00000366539.1	chr1	13	-	True	243801041	243801041	T	G	ENST00000366539.1:c.433A>C	M145L	Missense	E_5	SNP	True	0	Class 0: This mutation can be originally modeled.	144aa	308aa	Akt3	ENSMUSG00000019699.17	ENSMUST00000111159.2	chr1	13	-	SNP	Missense	E_5	176924661.0	176924661.0	T	G	ENSMUST00000111159.2:c.433A>C	M145L	176924661.0	176924661.0	T	G	ENSMUST00000111159.2:c.433A>C	M145L	COSMIC-H1656587	COSMIC-H1656587-M01-V01	COSMIC	35876472.0	False	False	False	False	False	452
AKT3	ENSG00000117020.12	ENST00000366539.1	chr1	13	-	True	243828096	243828096	G	A	ENST00000366539.1:c.262C>T	H88Y	Missense	E_3	SNP	True	0	Class 0: This mutation can be originally modeled.	87aa	365aa	Akt3	ENSMUSG00000019699.17	ENSMUST00000111159.2	chr1	13	-	SNP	Missense	E_3	176937215.0	176937215.0	G	A	ENSMUST00000111159.2:c.262C>T	H88Y	176937215.0	176937215.0	G	A	ENSMUST00000111159.2:c.262C>T	H88Y	COSMIC-H1656588	COSMIC-H1656588-M01-V01	COSMIC	35876481.0	False	False	False	False	False	452
AKT3	ENSG00000117020.12	ENST00000366539.1	chr1	13	-	True	243858995	243858995	G	A	ENST00000366539.1:c.70C>T	P24S	Missense	E_2	SNP	True	0	Class 0: This mutation can be originally modeled.	23aa	429aa	Akt3	ENSMUSG00000019699.17	ENSMUST00000111159.2	chr1	13	-	SNP	Missense	E_2	176958639.0	176958639.0	G	A	ENSMUST00000111159.2:c.70C>T	P24S	176958639.0	176958639.0	G	A	ENSMUST00000111159.2:c.70C>T	P24S	COSMIC-H1656616	COSMIC-H1656616-M01-V01	COSMIC	35873121.0	False	False	False	False	False	452
AKT3	ENSG00000117020.12	ENST00000366539.1	chr1	13	-	True	243859018	243859018	C	G	ENST00000366539.1:c.47G>C	G16A	Missense	E_2	SNP	True	0	Class 0: This mutation can be originally modeled.	15aa	437aa	Akt3	ENSMUSG00000019699.17	ENSMUST00000111159.2	chr1	13	-	SNP	Missense	E_2	176958662.0	176958662.0	C	G	ENSMUST00000111159.2:c.47G>C	G16A	176958662.0	176958662.0	C	G	ENSMUST00000111159.2:c.47G>C	G16A	COSMIC-H1656654	COSMIC-H1656654-M01-V01	COSMIC	35873439.0	False	False	False	False	False	452
AKT3	ENSG00000117020.12	ENST00000366539.1	chr1	13	-	True	244006429	244006429	C	T	ENST00000366539.1:c.44G>A	R15K	Missense	E_1	SNP	True	0	Class 0: This mutation can be originally modeled.	14aa	438aa	Akt3	ENSMUSG00000019699.17	ENSMUST00000111159.2	chr1	13	-	SNP	Missense	E_1	177076244.0	177076244.0	C	T	ENSMUST00000111159.2:c.44G>A	R15K	177076244.0	177076244.0	C	T	ENSMUST00000111159.2:c.44G>A	R15K	COSMIC-H1656655	COSMIC-H1656655-M01-V01	COSMIC	35873445.0	False	False	False	False	False	452
AKT3	ENSG00000117020.12	ENST00000366539.1	chr1	13	-	True	243727071	243727071	G	A	ENST00000366539.1:c.899C>T	A300V	Missense	E_9	SNP	True	0	Class 0: This mutation can be originally modeled.	299aa	153aa	Akt3	ENSMUSG00000019699.17	ENSMUST00000111159.2	chr1	13	-	SNP	Missense	E_9	176886949.0	176886949.0	G	A	ENSMUST00000111159.2:c.899C>T	A300V	176886949.0	176886949.0	G	A	ENSMUST00000111159.2:c.899C>T	A300V	COSMIC-H1656667	COSMIC-H1656667-M01-V01	COSMIC	35873503.0	False	False	False	False	False	452
AKT3	ENSG00000117020.12	ENST00000366539.1	chr1	13	-	True	243809299	243809299	G	T	ENST00000366539.1:c.325C>A	L109M	Missense	E_4	SNP	True	0	Class 0: This mutation can be originally modeled.	108aa	344aa	Akt3	ENSMUSG00000019699.17	ENSMUST00000111159.2	chr1	13	-	SNP	Missense	E_4	176930632.0	176930632.0	A	T	ENSMUST00000111159.2:c.325T>A	L109M	176930632.0	176930632.0	A	T	ENSMUST00000111159.2:c.325T>A	L109M	COSMIC-H1656668	COSMIC-H1656668-M01-V01	COSMIC	35873511.0	False	False	False	False	False	452
AKT3	ENSG00000117020.12	ENST00000366539.1	chr1	13	-	True	243858915	243858915	G	T	ENST00000366539.1:c.150C>A	P50delinsP	Silent	E_2	SNP	True	0	Class 0: This mutation can be originally modeled.	49aa	403aa	Akt3	ENSMUSG00000019699.17	ENSMUST00000111159.2	chr1	13	-	SNP	Silent	E_2	176958559.0	176958559.0	G	T	ENSMUST00000111159.2:c.150C>A	P50delinsP	176958559.0	176958559.0	G	T	ENSMUST00000111159.2:c.150C>A	P50delinsP	COSMIC-H1656672	COSMIC-H1656672-M01-V01	COSMIC	35873535.0	False	False	False	False	False	452
AKT3	ENSG00000117020.12	ENST00000263826.5	chr1	13	-	True	243859016	243859016	C	T	ENST00000263826.5:c.49G>A	E17K	Missense	E_2	SNP	True	0	Class 0: This mutation can be originally modeled.	16aa	436aa	Akt3	ENSMUSG00000019699.17	ENSMUST00000111159.2	chr1	13	-	SNP	Missense	E_2	176958660.0	176958660.0	C	T	ENSMUST00000111159.2:c.49G>A	E17K	176958660.0	176958660.0	C	T	ENSMUST00000111159.2:c.49G>A	E17K	AACR-H0002501	AACR-H0002501-M01-V01	AACR		True	True	True	True	True	452
AKT3	ENSG00000117020.12	ENST00000263826.5	chr1	13	-	True	243668559	243668559	G	A	ENST00000263826.5:c.1432C>T	R478*	Nonsense	E_13	SNP	True	1	Class 1: This mutation can be alternatively modeled.	18aa	2aa	Akt3	ENSMUSG00000019699.17	ENSMUST00000111159.2	chr1	13	-	TNP	Nonsense	E_13	176852938.0	176852938.0	G	A	ENSMUST00000111159.2:c.1432C>T	R478W	176852936.0	176852938.0	CCG	TTA	ENSMUST00000111159.2:c.1432_1434CGG>TAA	R478*	AACR-H0033632	AACR-H0033632-M01-V01	AACR		False	False	False	False	False	20
AKT3	ENSG00000117020.12	ENST00000263826.5	chr1	13	-	True	243668559	243668559	G	A	ENST00000263826.5:c.1432C>T	R478*	Nonsense	E_13	SNP	True	1	Class 1: This mutation can be alternatively modeled.	18aa	2aa	Akt3	ENSMUSG00000019699.17	ENSMUST00000111159.2	chr1	13	-	TNP	Nonsense	E_13	176852938.0	176852938.0	G	A	ENSMUST00000111159.2:c.1432C>T	R478W	176852936.0	176852938.0	CCG	TCA	ENSMUST00000111159.2:c.1432_1434CGG>TGA	R478*	AACR-H0033632	AACR-H0033632-M01-V02	AACR		False	False	False	False	False	20
AKT3	ENSG00000117020.12	ENST00000263826.5	chr1	13	-	True	243668559	243668559	G	A	ENST00000263826.5:c.1432C>T	R478*	Nonsense	E_13	SNP	True	1	Class 1: This mutation can be alternatively modeled.	18aa	2aa	Akt3	ENSMUSG00000019699.17	ENSMUST00000111159.2	chr1	13	-	DNP	Nonsense	E_13	176852938.0	176852938.0	G	A	ENSMUST00000111159.2:c.1432C>T	R478W	176852937.0	176852938.0	CG	TA	ENSMUST00000111159.2:c.1432_1433CG>TA	R478*	AACR-H0033632	AACR-H0033632-M01-V03	AACR		False	False	False	False	False	20
AKT3	ENSG00000117020.12	ENST00000263826.5	chr1	13	-	True	243736326	243736326	G	A	ENST00000263826.5:c.721C>T	R241W	Missense	E_8	SNP	True	1	Class 1: This mutation can be alternatively modeled.	240aa	212aa	Akt3	ENSMUSG00000019699.17	ENSMUST00000111159.2	chr1	13	-	TNP	Missense	E_8	176894875.0	176894875.0	G	A	ENSMUST00000111159.2:c.721C>T	R241*	176894873.0	176894875.0	TCG	CCA	ENSMUST00000111159.2:c.721_723CGA>TGG	R241W	AACR-H0033724	AACR-H0033724-M01-V01	AACR		False	False	False	False	False	452
AKT3	ENSG00000117020.12	ENST00000263826.5	chr1	13	-	True	243809301	243809301	C	A	ENST00000263826.5:c.323G>T	R108I	Missense	E_4	SNP	True	1	Class 1: This mutation can be alternatively modeled.	107aa	345aa	Akt3	ENSMUSG00000019699.17	ENSMUST00000111159.2	chr1	13	-	TNP	Missense	E_4	176930634.0	176930634.0	C	A	ENSMUST00000111159.2:c.323G>T	R108L	176930633.0	176930635.0	TCG	GAT	ENSMUST00000111159.2:c.322_324CGA>ATC	R108I	AACR-H0053240	AACR-H0053240-M01-V01	AACR		False	False	False	False	False	452
AKT3	ENSG00000117020.12	ENST00000263826.5	chr1	13	-	True	243809301	243809301	C	A	ENST00000263826.5:c.323G>T	R108I	Missense	E_4	SNP	True	1	Class 1: This mutation can be alternatively modeled.	107aa	345aa	Akt3	ENSMUSG00000019699.17	ENSMUST00000111159.2	chr1	13	-	TNP	Missense	E_4	176930634.0	176930634.0	C	A	ENSMUST00000111159.2:c.323G>T	R108L	176930633.0	176930635.0	TCG	AAT	ENSMUST00000111159.2:c.322_324CGA>ATT	R108I	AACR-H0053240	AACR-H0053240-M01-V02	AACR		False	False	False	False	False	452
AKT3	ENSG00000117020.12	ENST00000263826.5	chr1	13	-	True	243809301	243809301	C	A	ENST00000263826.5:c.323G>T	R108I	Missense	E_4	SNP	True	1	Class 1: This mutation can be alternatively modeled.	107aa	345aa	Akt3	ENSMUSG00000019699.17	ENSMUST00000111159.2	chr1	13	-	DNP	Missense	E_4	176930634.0	176930634.0	C	A	ENSMUST00000111159.2:c.323G>T	R108L	176930634.0	176930635.0	CG	AT	ENSMUST00000111159.2:c.322_323CG>AT	R108I	AACR-H0053240	AACR-H0053240-M01-V03	AACR		False	False	False	False	False	452
AKT3	ENSG00000117020.12	ENST00000263826.5	chr1	13	-	True	243828074	243828074	C	A	ENST00000263826.5:c.284G>T	R95M	Missense	E_3	SNP	True	1	Class 1: This mutation can be alternatively modeled.	94aa	358aa	Akt3	ENSMUSG00000019699.17	ENSMUST00000111159.2	chr1	13	-	DNP	Missense	E_3	176937193.0	176937193.0	C	A	ENSMUST00000111159.2:c.284G>T	R95I	176930672.0	176937193.0	TC	CA	ENSMUST00000111159.2:c.284_285GA>TG	R95M	AACR-H0100091	AACR-H0100091-M01-V01	AACR		False	False	False	False	False	452
AKT3	ENSG00000117020.12	ENST00000263826.5	chr1	13	-	True	243675682	243675682	C	A	ENST00000263826.5:c.1298G>T	R433I	Missense	E_12	SNP	True	1	Class 1: This mutation can be alternatively modeled.	432aa	20aa	Akt3	ENSMUSG00000019699.17	ENSMUST00000111159.2	chr1	13	-	DNP	Missense	E_12	176859272.0	176859272.0	C	A	ENSMUST00000111159.2:c.1298G>T	R433L	176859272.0	176859273.0	CG	AT	ENSMUST00000111159.2:c.1297_1298CG>AT	R433I	AACR-H0144693	AACR-H0144693-M01-V01	AACR		False	False	False	False	False	452
AKT3	ENSG00000117020.12	ENST00000263826.5	chr1	13	-	True	243675682	243675682	C	A	ENST00000263826.5:c.1298G>T	R433I	Missense	E_12	SNP	True	1	Class 1: This mutation can be alternatively modeled.	432aa	20aa	Akt3	ENSMUSG00000019699.17	ENSMUST00000111159.2	chr1	13	-	TNP	Missense	E_12	176859272.0	176859272.0	C	A	ENSMUST00000111159.2:c.1298G>T	R433L	176859271.0	176859273.0	TCG	GAT	ENSMUST00000111159.2:c.1297_1299CGA>ATC	R433I	AACR-H0144693	AACR-H0144693-M01-V02	AACR		False	False	False	False	False	452
AKT3	ENSG00000117020.12	ENST00000263826.5	chr1	13	-	True	243675682	243675682	C	A	ENST00000263826.5:c.1298G>T	R433I	Missense	E_12	SNP	True	1	Class 1: This mutation can be alternatively modeled.	432aa	20aa	Akt3	ENSMUSG00000019699.17	ENSMUST00000111159.2	chr1	13	-	TNP	Missense	E_12	176859272.0	176859272.0	C	A	ENSMUST00000111159.2:c.1298G>T	R433L	176859271.0	176859273.0	TCG	AAT	ENSMUST00000111159.2:c.1297_1299CGA>ATT	R433I	AACR-H0144693	AACR-H0144693-M01-V03	AACR		False	False	False	False	False	452
AKT3	ENSG00000117020.12	ENST00000263826.5	chr1	13	-	True	243809277	243809277	C	A	ENST00000263826.5:c.347G>T	R116I	Missense	E_4	SNP	True	1	Class 1: This mutation can be alternatively modeled.	115aa	337aa	Akt3	ENSMUSG00000019699.17	ENSMUST00000111159.2	chr1	13	-	DNP	Missense	E_4	176930610.0	176930610.0	C	A	ENSMUST00000111159.2:c.347G>T	R116M	176930609.0	176930610.0	CC	AA	ENSMUST00000111159.2:c.347_348GG>TT	R116I	AACR-H0145356	AACR-H0145356-M01-V01	AACR		False	False	False	False	False	452
AKT3	ENSG00000117020.12	ENST00000263826.5	chr1	13	-	True	243809277	243809277	C	A	ENST00000263826.5:c.347G>T	R116I	Missense	E_4	SNP	True	1	Class 1: This mutation can be alternatively modeled.	115aa	337aa	Akt3	ENSMUSG00000019699.17	ENSMUST00000111159.2	chr1	13	-	DNP	Missense	E_4	176930610.0	176930610.0	C	A	ENSMUST00000111159.2:c.347G>T	R116M	176930609.0	176930610.0	CC	GA	ENSMUST00000111159.2:c.347_348GG>TC	R116I	AACR-H0145356	AACR-H0145356-M01-V02	AACR		False	False	False	False	False	452
AKT3	ENSG00000117020.12	ENST00000263826.5	chr1	13	-	True	243809277	243809277	C	A	ENST00000263826.5:c.347G>T	R116I	Missense	E_4	SNP	True	1	Class 1: This mutation can be alternatively modeled.	115aa	337aa	Akt3	ENSMUSG00000019699.17	ENSMUST00000111159.2	chr1	13	-	DNP	Missense	E_4	176930610.0	176930610.0	C	A	ENSMUST00000111159.2:c.347G>T	R116M	176930609.0	176930610.0	CC	TA	ENSMUST00000111159.2:c.347_348GG>TA	R116I	AACR-H0145356	AACR-H0145356-M01-V03	AACR		False	False	False	False	False	452
AKT3	ENSG00000117020.12	ENST00000263826.5	chr1	13	-	True	243809300	243809300	T	A	ENST00000263826.5:c.324A>T	R108S	Missense	E_4	SNP	True	1	Class 1: This mutation can be alternatively modeled.	107aa	345aa	Akt3	ENSMUSG00000019699.17	ENSMUST00000111159.2	chr1	13	-	TNP	Missense	E_4	176930633.0	176930633.0	T	A	ENSMUST00000111159.2:c.324A>T	R108delinsR	176930633.0	176930635.0	TCG	GCT	ENSMUST00000111159.2:c.322_324CGA>AGC	R108S	AACR-H0145363	AACR-H0145363-M01-V01	AACR		False	False	False	False	False	452
AKT3	ENSG00000117020.12	ENST00000263826.5	chr1	13	-	True	243809300	243809300	T	A	ENST00000263826.5:c.324A>T	R108S	Missense	E_4	SNP	True	1	Class 1: This mutation can be alternatively modeled.	107aa	345aa	Akt3	ENSMUSG00000019699.17	ENSMUST00000111159.2	chr1	13	-	TNP	Missense	E_4	176930633.0	176930633.0	T	A	ENSMUST00000111159.2:c.324A>T	R108delinsR	176930633.0	176930635.0	TCG	CGA	ENSMUST00000111159.2:c.322_324CGA>TCG	R108S	AACR-H0145363	AACR-H0145363-M01-V02	AACR		False	False	False	False	False	452
AKT3	ENSG00000117020.12	ENST00000263826.5	chr1	13	-	True	243809300	243809300	T	A	ENST00000263826.5:c.324A>T	R108S	Missense	E_4	SNP	True	1	Class 1: This mutation can be alternatively modeled.	107aa	345aa	Akt3	ENSMUSG00000019699.17	ENSMUST00000111159.2	chr1	13	-	TNP	Missense	E_4	176930633.0	176930633.0	T	A	ENSMUST00000111159.2:c.324A>T	R108delinsR	176930633.0	176930635.0	TCG	AGA	ENSMUST00000111159.2:c.322_324CGA>TCT	R108S	AACR-H0145363	AACR-H0145363-M01-V03	AACR		False	False	False	False	False	452
AKT3	ENSG00000117020.12	ENST00000263826.5	chr1	13	-	True	243809300	243809300	T	A	ENST00000263826.5:c.324A>T	R108S	Missense	E_4	SNP	True	1	Class 1: This mutation can be alternatively modeled.	107aa	345aa	Akt3	ENSMUSG00000019699.17	ENSMUST00000111159.2	chr1	13	-	TNP	Missense	E_4	176930633.0	176930633.0	T	A	ENSMUST00000111159.2:c.324A>T	R108delinsR	176930633.0	176930635.0	TCG	GGA	ENSMUST00000111159.2:c.322_324CGA>TCC	R108S	AACR-H0145363	AACR-H0145363-M01-V04	AACR		False	False	False	False	False	452
AKT3	ENSG00000117020.12	ENST00000263826.5	chr1	13	-	True	243809300	243809300	T	A	ENST00000263826.5:c.324A>T	R108S	Missense	E_4	SNP	True	1	Class 1: This mutation can be alternatively modeled.	107aa	345aa	Akt3	ENSMUSG00000019699.17	ENSMUST00000111159.2	chr1	13	-	DNP	Missense	E_4	176930633.0	176930633.0	T	A	ENSMUST00000111159.2:c.324A>T	R108delinsR	176930634.0	176930635.0	CG	GA	ENSMUST00000111159.2:c.322_323CG>TC	R108S	AACR-H0145363	AACR-H0145363-M01-V05	AACR		False	False	False	False	False	452
AKT3	ENSG00000117020.12	ENST00000263826.5	chr1	13	-	True	243809301	243809301	C	T	ENST00000263826.5:c.323G>A	R108K	Missense	E_4	SNP	True	1	Class 1: This mutation can be alternatively modeled.	107aa	345aa	Akt3	ENSMUSG00000019699.17	ENSMUST00000111159.2	chr1	13	-	DNP	Missense	E_4	176930634.0	176930634.0	C	T	ENSMUST00000111159.2:c.323G>A	R108Q	176930634.0	176930635.0	CG	TT	ENSMUST00000111159.2:c.322_323CG>AA	R108K	AACR-H0145364	AACR-H0145364-M01-V01	AACR		False	False	False	False	False	452
AKT3	ENSG00000117020.12	ENST00000263826.5	chr1	13	-	True	243809301	243809301	C	T	ENST00000263826.5:c.323G>A	R108K	Missense	E_4	SNP	True	1	Class 1: This mutation can be alternatively modeled.	107aa	345aa	Akt3	ENSMUSG00000019699.17	ENSMUST00000111159.2	chr1	13	-	TNP	Missense	E_4	176930634.0	176930634.0	C	T	ENSMUST00000111159.2:c.323G>A	R108Q	176930633.0	176930635.0	TCG	CTT	ENSMUST00000111159.2:c.322_324CGA>AAG	R108K	AACR-H0145364	AACR-H0145364-M01-V02	AACR		False	False	False	False	False	452
AKT3	ENSG00000117020.12	ENST00000263826.5	chr1	13	-	True	243858955	243858955	C	T	ENST00000263826.5:c.110G>A	G37E	Missense	E_2	SNP	True	1	Class 1: This mutation can be alternatively modeled.	36aa	416aa	Akt3	ENSMUSG00000019699.17	ENSMUST00000111159.2	chr1	13	-	DNP	Missense	E_2	176958599.0	176958599.0	C	T	ENSMUST00000111159.2:c.110G>A	G37D	176958598.0	176958599.0	GC	CT	ENSMUST00000111159.2:c.110_111GC>AG	G37E	AACR-H0145841	AACR-H0145841-M01-V01	AACR		False	False	False	False	False	452
AKT3	ENSG00000117020.12	ENST00000263826.5	chr1	13	-	True	243858955	243858955	C	T	ENST00000263826.5:c.110G>A	G37E	Missense	E_2	SNP	True	1	Class 1: This mutation can be alternatively modeled.	36aa	416aa	Akt3	ENSMUSG00000019699.17	ENSMUST00000111159.2	chr1	13	-	DNP	Missense	E_2	176958599.0	176958599.0	C	T	ENSMUST00000111159.2:c.110G>A	G37D	176958598.0	176958599.0	GC	TT	ENSMUST00000111159.2:c.110_111GC>AA	G37E	AACR-H0145841	AACR-H0145841-M01-V02	AACR		False	False	False	False	False	452
AKT3	ENSG00000117020.12	ENST00000263826.5	chr1	13	-	True	243716170	243716170	C	A	ENST00000263826.5:c.1024G>T	G342W	Missense	E_10	SNP	True	1	Class 1: This mutation can be alternatively modeled.	341aa	111aa	Akt3	ENSMUSG00000019699.17	ENSMUST00000111159.2	chr1	13	-	TNP	Missense	E_10	176877743.0	176877743.0	C	A	ENSMUST00000111159.2:c.1024G>T	G342*	176877741.0	176877743.0	TCC	CCA	ENSMUST00000111159.2:c.1024_1026GGA>TGG	G342W	AACR-H0146011	AACR-H0146011-M01-V01	AACR		False	False	False	False	False	452
AKT3	ENSG00000117020.12	ENST00000263826.5	chr1	13	-	True	243716199	243716199	A	G	ENST00000263826.5:c.995T>C	L332P	Missense	E_10	SNP	True	1	Class 1: This mutation can be alternatively modeled.	331aa	121aa	Akt3	ENSMUSG00000019699.17	ENSMUST00000111159.2	chr1	13	-	DNP	Missense	E_10	176877772.0	176877772.0	A	G	ENSMUST00000111159.2:c.995T>C	L332S	176877772.0	176877773.0	AA	GG	ENSMUST00000111159.2:c.994_995TT>CC	L332P	AACR-H0146115	AACR-H0146115-M01-V01	AACR		False	False	False	False	False	452
AKT3	ENSG00000117020.12	ENST00000263826.5	chr1	13	-	True	243716199	243716199	A	G	ENST00000263826.5:c.995T>C	L332P	Missense	E_10	SNP	True	1	Class 1: This mutation can be alternatively modeled.	331aa	121aa	Akt3	ENSMUSG00000019699.17	ENSMUST00000111159.2	chr1	13	-	TNP	Missense	E_10	176877772.0	176877772.0	A	G	ENSMUST00000111159.2:c.995T>C	L332S	176877771.0	176877773.0	TAA	GGG	ENSMUST00000111159.2:c.994_996TTA>CCC	L332P	AACR-H0146115	AACR-H0146115-M01-V02	AACR		False	False	False	False	False	452
AKT3	ENSG00000117020.12	ENST00000263826.5	chr1	13	-	True	243716199	243716199	A	G	ENST00000263826.5:c.995T>C	L332P	Missense	E_10	SNP	True	1	Class 1: This mutation can be alternatively modeled.	331aa	121aa	Akt3	ENSMUSG00000019699.17	ENSMUST00000111159.2	chr1	13	-	TNP	Missense	E_10	176877772.0	176877772.0	A	G	ENSMUST00000111159.2:c.995T>C	L332S	176877771.0	176877773.0	TAA	AGG	ENSMUST00000111159.2:c.994_996TTA>CCT	L332P	AACR-H0146115	AACR-H0146115-M01-V03	AACR		False	False	False	False	False	452
AKT3	ENSG00000117020.12	ENST00000263826.5	chr1	13	-	True	243716199	243716199	A	G	ENST00000263826.5:c.995T>C	L332P	Missense	E_10	SNP	True	1	Class 1: This mutation can be alternatively modeled.	331aa	121aa	Akt3	ENSMUSG00000019699.17	ENSMUST00000111159.2	chr1	13	-	TNP	Missense	E_10	176877772.0	176877772.0	A	G	ENSMUST00000111159.2:c.995T>C	L332S	176877771.0	176877773.0	TAA	CGG	ENSMUST00000111159.2:c.994_996TTA>CCG	L332P	AACR-H0146115	AACR-H0146115-M01-V04	AACR		False	False	False	False	False	452
AKT3	ENSG00000117020.12	ENST00000263826.5	chr1	13	-	True	243776980	243776980	C	T	ENST00000263826.5:c.689G>A	G230E	Missense	E_7	SNP	True	1	Class 1: This mutation can be alternatively modeled.	229aa	223aa	Akt3	ENSMUSG00000019699.17	ENSMUST00000111159.2	chr1	13	-	DNP	Missense	E_7	176906347.0	176906347.0	C	T	ENSMUST00000111159.2:c.689G>A	G230D	176906346.0	176906347.0	GC	TT	ENSMUST00000111159.2:c.689_690GC>AA	G230E	AACR-H0146405	AACR-H0146405-M01-V01	AACR		False	False	False	False	False	452
AKT3	ENSG00000117020.12	ENST00000263826.5	chr1	13	-	True	243776980	243776980	C	T	ENST00000263826.5:c.689G>A	G230E	Missense	E_7	SNP	True	1	Class 1: This mutation can be alternatively modeled.	229aa	223aa	Akt3	ENSMUSG00000019699.17	ENSMUST00000111159.2	chr1	13	-	DNP	Missense	E_7	176906347.0	176906347.0	C	T	ENSMUST00000111159.2:c.689G>A	G230D	176906346.0	176906347.0	GC	CT	ENSMUST00000111159.2:c.689_690GC>AG	G230E	AACR-H0146405	AACR-H0146405-M01-V02	AACR		False	False	False	False	False	452
AKT3	ENSG00000117020.12	ENST00000263826.5	chr1	13	-	True	243776981	243776981	C	T	ENST00000263826.5:c.688G>A	G230R	Missense	E_7	SNP	True	1	Class 1: This mutation can be alternatively modeled.	229aa	223aa	Akt3	ENSMUSG00000019699.17	ENSMUST00000111159.2	chr1	13	-	TNP	Missense	E_7	176906348.0	176906348.0	C	T	ENSMUST00000111159.2:c.688G>A	G230S	176906346.0	176906348.0	GCC	CCG	ENSMUST00000111159.2:c.688_690GGC>CGG	G230R	AACR-H0146407	AACR-H0146407-M01-V01	AACR		False	False	False	False	False	452
AKT3	ENSG00000117020.12	ENST00000263826.5	chr1	13	-	True	243776981	243776981	C	T	ENST00000263826.5:c.688G>A	G230R	Missense	E_7	SNP	True	1	Class 1: This mutation can be alternatively modeled.	229aa	223aa	Akt3	ENSMUSG00000019699.17	ENSMUST00000111159.2	chr1	13	-	TNP	Missense	E_7	176906348.0	176906348.0	C	T	ENSMUST00000111159.2:c.688G>A	G230S	176906346.0	176906348.0	GCC	ACG	ENSMUST00000111159.2:c.688_690GGC>CGT	G230R	AACR-H0146407	AACR-H0146407-M01-V02	AACR		False	False	False	False	False	452
AKT3	ENSG00000117020.12	ENST00000263826.5	chr1	13	-	True	243776981	243776981	C	T	ENST00000263826.5:c.688G>A	G230R	Missense	E_7	SNP	True	1	Class 1: This mutation can be alternatively modeled.	229aa	223aa	Akt3	ENSMUSG00000019699.17	ENSMUST00000111159.2	chr1	13	-	SNP	Missense	E_7	176906348.0	176906348.0	C	T	ENSMUST00000111159.2:c.688G>A	G230S	176906348.0	176906348.0	C	G	ENSMUST00000111159.2:c.688G>C	G230R	AACR-H0146407	AACR-H0146407-M01-V03	AACR		False	False	False	False	False	452
AKT3	ENSG00000117020.12	ENST00000263826.5	chr1	13	-	True	243776981	243776981	C	T	ENST00000263826.5:c.688G>A	G230R	Missense	E_7	SNP	True	1	Class 1: This mutation can be alternatively modeled.	229aa	223aa	Akt3	ENSMUSG00000019699.17	ENSMUST00000111159.2	chr1	13	-	TNP	Missense	E_7	176906348.0	176906348.0	C	T	ENSMUST00000111159.2:c.688G>A	G230S	176906346.0	176906348.0	GCC	CCT	ENSMUST00000111159.2:c.688_690GGC>AGG	G230R	AACR-H0146407	AACR-H0146407-M01-V04	AACR		False	False	False	False	False	452
AKT3	ENSG00000117020.12	ENST00000263826.5	chr1	13	-	True	243776981	243776981	C	T	ENST00000263826.5:c.688G>A	G230R	Missense	E_7	SNP	True	1	Class 1: This mutation can be alternatively modeled.	229aa	223aa	Akt3	ENSMUSG00000019699.17	ENSMUST00000111159.2	chr1	13	-	TNP	Missense	E_7	176906348.0	176906348.0	C	T	ENSMUST00000111159.2:c.688G>A	G230S	176906346.0	176906348.0	GCC	TCT	ENSMUST00000111159.2:c.688_690GGC>AGA	G230R	AACR-H0146407	AACR-H0146407-M01-V05	AACR		False	False	False	False	False	452
AKT3	ENSG00000117020.12	ENST00000263826.5	chr1	13	-	True	243776978	243776978	C	A	ENST00000263826.5:c.691G>T	G231C	Missense	E_7	SNP	True	1	Class 1: This mutation can be alternatively modeled.	230aa	222aa	Akt3	ENSMUSG00000019699.17	ENSMUST00000111159.2	chr1	13	-	TNP	Missense	E_7	176906345.0	176906345.0	C	A	ENSMUST00000111159.2:c.691G>T	G231*	176906343.0	176906345.0	TCC	GCA	ENSMUST00000111159.2:c.691_693GGA>TGC	G231C	AACR-H0607481	AACR-H0607481-M01-V01	AACR		False	False	False	False	False	452
AKT3	ENSG00000117020.12	ENST00000263826.5	chr1	13	-	True	243776978	243776978	C	A	ENST00000263826.5:c.691G>T	G231C	Missense	E_7	SNP	True	1	Class 1: This mutation can be alternatively modeled.	230aa	222aa	Akt3	ENSMUSG00000019699.17	ENSMUST00000111159.2	chr1	13	-	TNP	Missense	E_7	176906345.0	176906345.0	C	A	ENSMUST00000111159.2:c.691G>T	G231*	176906343.0	176906345.0	TCC	ACA	ENSMUST00000111159.2:c.691_693GGA>TGT	G231C	AACR-H0607481	AACR-H0607481-M01-V02	AACR		False	False	False	False	False	452
AKT3	ENSG00000117020.12	ENST00000263826.5	chr1	13	-	True	243776978	243776978	C	T	ENST00000263826.5:c.691G>A	G231S	Missense	E_7	SNP	True	1	Class 1: This mutation can be alternatively modeled.	230aa	222aa	Akt3	ENSMUSG00000019699.17	ENSMUST00000111159.2	chr1	13	-	TNP	Missense	E_7	176906345.0	176906345.0	C	T	ENSMUST00000111159.2:c.691G>A	G231R	176906343.0	176906345.0	TCC	CGA	ENSMUST00000111159.2:c.691_693GGA>TCG	G231S	AACR-H0607483	AACR-H0607483-M01-V01	AACR		False	False	False	False	False	452
AKT3	ENSG00000117020.12	ENST00000263826.5	chr1	13	-	True	243776978	243776978	C	T	ENST00000263826.5:c.691G>A	G231S	Missense	E_7	SNP	True	1	Class 1: This mutation can be alternatively modeled.	230aa	222aa	Akt3	ENSMUSG00000019699.17	ENSMUST00000111159.2	chr1	13	-	TNP	Missense	E_7	176906345.0	176906345.0	C	T	ENSMUST00000111159.2:c.691G>A	G231R	176906343.0	176906345.0	TCC	GCT	ENSMUST00000111159.2:c.691_693GGA>AGC	G231S	AACR-H0607483	AACR-H0607483-M01-V02	AACR		False	False	False	False	False	452
AKT3	ENSG00000117020.12	ENST00000263826.5	chr1	13	-	True	243776978	243776978	C	T	ENST00000263826.5:c.691G>A	G231S	Missense	E_7	SNP	True	1	Class 1: This mutation can be alternatively modeled.	230aa	222aa	Akt3	ENSMUSG00000019699.17	ENSMUST00000111159.2	chr1	13	-	TNP	Missense	E_7	176906345.0	176906345.0	C	T	ENSMUST00000111159.2:c.691G>A	G231R	176906343.0	176906345.0	TCC	AGA	ENSMUST00000111159.2:c.691_693GGA>TCT	G231S	AACR-H0607483	AACR-H0607483-M01-V03	AACR		False	False	False	False	False	452
AKT3	ENSG00000117020.12	ENST00000263826.5	chr1	13	-	True	243776978	243776978	C	T	ENST00000263826.5:c.691G>A	G231S	Missense	E_7	SNP	True	1	Class 1: This mutation can be alternatively modeled.	230aa	222aa	Akt3	ENSMUSG00000019699.17	ENSMUST00000111159.2	chr1	13	-	TNP	Missense	E_7	176906345.0	176906345.0	C	T	ENSMUST00000111159.2:c.691G>A	G231R	176906343.0	176906345.0	TCC	GGA	ENSMUST00000111159.2:c.691_693GGA>TCC	G231S	AACR-H0607483	AACR-H0607483-M01-V04	AACR		False	False	False	False	False	452
AKT3	ENSG00000117020.12	ENST00000263826.5	chr1	13	-	True	243776978	243776978	C	T	ENST00000263826.5:c.691G>A	G231S	Missense	E_7	SNP	True	1	Class 1: This mutation can be alternatively modeled.	230aa	222aa	Akt3	ENSMUSG00000019699.17	ENSMUST00000111159.2	chr1	13	-	DNP	Missense	E_7	176906345.0	176906345.0	C	T	ENSMUST00000111159.2:c.691G>A	G231R	176906344.0	176906345.0	CC	GA	ENSMUST00000111159.2:c.691_692GG>TC	G231S	AACR-H0607483	AACR-H0607483-M01-V05	AACR		False	False	False	False	False	452
AKT3	ENSG00000117020.12	ENST00000263826.5	chr1	13	-	True	243776981	243776981	C	A	ENST00000263826.5:c.688G>T	G230W	Missense	E_7	SNP	True	1	Class 1: This mutation can be alternatively modeled.	229aa	223aa	Akt3	ENSMUSG00000019699.17	ENSMUST00000111159.2	chr1	13	-	TNP	Missense	E_7	176906348.0	176906348.0	C	A	ENSMUST00000111159.2:c.688G>T	G230C	176906346.0	176906348.0	GCC	CCA	ENSMUST00000111159.2:c.688_690GGC>TGG	G230W	AACR-H0607485	AACR-H0607485-M01-V01	AACR		False	False	False	False	False	452
AKT3	ENSG00000117020.12	ENST00000263826.5	chr1	13	-	True	243716217	243716217	G	T	ENST00000263826.5:c.977C>A	A326E	Missense	E_10	SNP	True	1	Class 1: This mutation can be alternatively modeled.	325aa	127aa	Akt3	ENSMUSG00000019699.17	ENSMUST00000111159.2	chr1	13	-	DNP	Missense	E_10	176877790.0	176877790.0	G	T	ENSMUST00000111159.2:c.977C>A	A326D	176877789.0	176877790.0	GG	CT	ENSMUST00000111159.2:c.977_978CC>AG	A326E	AACR-H0607501	AACR-H0607501-M01-V01	AACR		False	False	False	False	False	452
AKT3	ENSG00000117020.12	ENST00000263826.5	chr1	13	-	True	243716217	243716217	G	T	ENST00000263826.5:c.977C>A	A326E	Missense	E_10	SNP	True	1	Class 1: This mutation can be alternatively modeled.	325aa	127aa	Akt3	ENSMUSG00000019699.17	ENSMUST00000111159.2	chr1	13	-	DNP	Missense	E_10	176877790.0	176877790.0	G	T	ENSMUST00000111159.2:c.977C>A	A326D	176877789.0	176877790.0	GG	TT	ENSMUST00000111159.2:c.977_978CC>AA	A326E	AACR-H0607501	AACR-H0607501-M01-V02	AACR		False	False	False	False	False	452
AKT3	ENSG00000117020.12	ENST00000263826.5	chr1	13	-	True	243727107	243727107	G	A	ENST00000263826.5:c.863C>T	T288I	Missense	E_9	SNP	True	1	Class 1: This mutation can be alternatively modeled.	287aa	165aa	Akt3	ENSMUSG00000019699.17	ENSMUST00000111159.2	chr1	13	-	DNP	Missense	E_9	176886985.0	176886985.0	G	A	ENSMUST00000111159.2:c.863C>T	T288M	176886984.0	176886985.0	CG	AA	ENSMUST00000111159.2:c.863_864CG>TT	T288I	AACR-H0607554	AACR-H0607554-M01-V01	AACR		False	False	False	False	False	452
AKT3	ENSG00000117020.12	ENST00000263826.5	chr1	13	-	True	243727107	243727107	G	A	ENST00000263826.5:c.863C>T	T288I	Missense	E_9	SNP	True	1	Class 1: This mutation can be alternatively modeled.	287aa	165aa	Akt3	ENSMUSG00000019699.17	ENSMUST00000111159.2	chr1	13	-	DNP	Missense	E_9	176886985.0	176886985.0	G	A	ENSMUST00000111159.2:c.863C>T	T288M	176886984.0	176886985.0	CG	GA	ENSMUST00000111159.2:c.863_864CG>TC	T288I	AACR-H0607554	AACR-H0607554-M01-V02	AACR		False	False	False	False	False	452
AKT3	ENSG00000117020.12	ENST00000263826.5	chr1	13	-	True	243727107	243727107	G	A	ENST00000263826.5:c.863C>T	T288I	Missense	E_9	SNP	True	1	Class 1: This mutation can be alternatively modeled.	287aa	165aa	Akt3	ENSMUSG00000019699.17	ENSMUST00000111159.2	chr1	13	-	DNP	Missense	E_9	176886985.0	176886985.0	G	A	ENSMUST00000111159.2:c.863C>T	T288M	176886984.0	176886985.0	CG	TA	ENSMUST00000111159.2:c.863_864CG>TA	T288I	AACR-H0607554	AACR-H0607554-M01-V03	AACR		False	False	False	False	False	452
AKT3	ENSG00000117020.12	ENST00000263826.5	chr1	13	-	True	243778426	243778426	A	C	ENST00000263826.5:c.599T>G	L200*	Nonsense	E_6	SNP	True	1	Class 1: This mutation can be alternatively modeled.	199aa	253aa	Akt3	ENSMUSG00000019699.17	ENSMUST00000111159.2	chr1	13	-	TNP	Nonsense	E_6	176907795.0	176907795.0	A	C	ENSMUST00000111159.2:c.599T>G	L200R	176907794.0	176907796.0	TAG	CTA	ENSMUST00000111159.2:c.598_600CTA>TAG	L200*	AACR-H0607685	AACR-H0607685-M01-V01	AACR		False	False	False	False	False	452
AKT3	ENSG00000117020.12	ENST00000263826.5	chr1	13	-	True	243778426	243778426	A	C	ENST00000263826.5:c.599T>G	L200*	Nonsense	E_6	SNP	True	1	Class 1: This mutation can be alternatively modeled.	199aa	253aa	Akt3	ENSMUSG00000019699.17	ENSMUST00000111159.2	chr1	13	-	DNP	Nonsense	E_6	176907795.0	176907795.0	A	C	ENSMUST00000111159.2:c.599T>G	L200R	176907795.0	176907796.0	AG	CA	ENSMUST00000111159.2:c.598_599CT>TG	L200*	AACR-H0607685	AACR-H0607685-M01-V02	AACR		False	False	False	False	False	452
AKT3	ENSG00000117020.12	ENST00000263826.5	chr1	13	-	True	243778426	243778426	A	C	ENST00000263826.5:c.599T>G	L200*	Nonsense	E_6	SNP	True	1	Class 1: This mutation can be alternatively modeled.	199aa	253aa	Akt3	ENSMUSG00000019699.17	ENSMUST00000111159.2	chr1	13	-	DNP	Nonsense	E_6	176907795.0	176907795.0	A	C	ENSMUST00000111159.2:c.599T>G	L200R	176907795.0	176907796.0	AG	TA	ENSMUST00000111159.2:c.598_599CT>TA	L200*	AACR-H0607685	AACR-H0607685-M01-V03	AACR		False	False	False	False	False	452
AKT3	ENSG00000117020.12	ENST00000263826.5	chr1	13	-	True	243778408	243778408	G	T	ENST00000263826.5:c.617C>A	P206H	Missense	E_6	SNP	True	1	Class 1: This mutation can be alternatively modeled.	205aa	247aa	Akt3	ENSMUSG00000019699.17	ENSMUST00000111159.2	chr1	13	-	DNP	Missense	E_6	176907777.0	176907777.0	G	T	ENSMUST00000111159.2:c.617C>A	P206Q	176907776.0	176907777.0	TG	AT	ENSMUST00000111159.2:c.617_618CA>AT	P206H	AACR-H0607696	AACR-H0607696-M01-V01	AACR		False	False	False	False	False	452
AKT3	ENSG00000117020.12	ENST00000263826.5	chr1	13	-	True	243778408	243778408	G	T	ENST00000263826.5:c.617C>A	P206H	Missense	E_6	SNP	True	1	Class 1: This mutation can be alternatively modeled.	205aa	247aa	Akt3	ENSMUSG00000019699.17	ENSMUST00000111159.2	chr1	13	-	DNP	Missense	E_6	176907777.0	176907777.0	G	T	ENSMUST00000111159.2:c.617C>A	P206Q	176907776.0	176907777.0	TG	GT	ENSMUST00000111159.2:c.617_618CA>AC	P206H	AACR-H0607696	AACR-H0607696-M01-V02	AACR		False	False	False	False	False	452
AKT3	ENSG00000117020.12	ENST00000263826.5	chr1	13	-	True	243716164	243716164	A	T	ENST00000263826.5:c.1030T>A	L344I	Missense	E_10	SNP	True	1	Class 1: This mutation can be alternatively modeled.	343aa	109aa	Akt3	ENSMUSG00000019699.17	ENSMUST00000111159.2	chr1	13	-	TNP	Missense	E_10	176877737.0	176877737.0	A	T	ENSMUST00000111159.2:c.1030T>A	L344M	176877735.0	176877737.0	CAA	TAT	ENSMUST00000111159.2:c.1030_1032TTG>ATA	L344I	AACR-H0607923	AACR-H0607923-M01-V01	AACR		False	False	False	False	False	452
AKT3	ENSG00000117020.12	ENST00000263826.5	chr1	13	-	True	243716164	243716164	A	T	ENST00000263826.5:c.1030T>A	L344I	Missense	E_10	SNP	True	1	Class 1: This mutation can be alternatively modeled.	343aa	109aa	Akt3	ENSMUSG00000019699.17	ENSMUST00000111159.2	chr1	13	-	TNP	Missense	E_10	176877737.0	176877737.0	A	T	ENSMUST00000111159.2:c.1030T>A	L344M	176877735.0	176877737.0	CAA	GAT	ENSMUST00000111159.2:c.1030_1032TTG>ATC	L344I	AACR-H0607923	AACR-H0607923-M01-V02	AACR		False	False	False	False	False	452
AKT3	ENSG00000117020.12	ENST00000263826.5	chr1	13	-	True	243716164	243716164	A	T	ENST00000263826.5:c.1030T>A	L344I	Missense	E_10	SNP	True	1	Class 1: This mutation can be alternatively modeled.	343aa	109aa	Akt3	ENSMUSG00000019699.17	ENSMUST00000111159.2	chr1	13	-	TNP	Missense	E_10	176877737.0	176877737.0	A	T	ENSMUST00000111159.2:c.1030T>A	L344M	176877735.0	176877737.0	CAA	AAT	ENSMUST00000111159.2:c.1030_1032TTG>ATT	L344I	AACR-H0607923	AACR-H0607923-M01-V03	AACR		False	False	False	False	False	452
AKT3	ENSG00000117020.12	ENST00000263826.5	chr1	13	-	True	243708889	243708889	C	A	ENST00000263826.5:c.1174G>T	G392*	Nonsense	E_11	SNP	True	1	Class 1: This mutation can be alternatively modeled.	391aa	61aa	Akt3	ENSMUSG00000019699.17	ENSMUST00000111159.2	chr1	13	-	DNP	Nonsense	E_11	176871418.0	176871418.0	C	A	ENSMUST00000111159.2:c.1174G>T	G392W	176871417.0	176871418.0	CC	TA	ENSMUST00000111159.2:c.1174_1175GG>TA	G392*	AACR-H0607929	AACR-H0607929-M01-V01	AACR		False	False	False	False	False	452
AKT3	ENSG00000117020.12	ENST00000263826.5	chr1	13	-	True	243708889	243708889	C	A	ENST00000263826.5:c.1174G>T	G392*	Nonsense	E_11	SNP	True	1	Class 1: This mutation can be alternatively modeled.	391aa	61aa	Akt3	ENSMUSG00000019699.17	ENSMUST00000111159.2	chr1	13	-	TNP	Nonsense	E_11	176871418.0	176871418.0	C	A	ENSMUST00000111159.2:c.1174G>T	G392W	176871416.0	176871418.0	CCC	TCA	ENSMUST00000111159.2:c.1174_1176GGG>TGA	G392*	AACR-H0607929	AACR-H0607929-M01-V02	AACR		False	False	False	False	False	452
AKT3	ENSG00000117020.12	ENST00000263826.5	chr1	13	-	True	243708889	243708889	C	A	ENST00000263826.5:c.1174G>T	G392*	Nonsense	E_11	SNP	True	1	Class 1: This mutation can be alternatively modeled.	391aa	61aa	Akt3	ENSMUSG00000019699.17	ENSMUST00000111159.2	chr1	13	-	TNP	Nonsense	E_11	176871418.0	176871418.0	C	A	ENSMUST00000111159.2:c.1174G>T	G392W	176871416.0	176871418.0	CCC	TTA	ENSMUST00000111159.2:c.1174_1176GGG>TAA	G392*	AACR-H0607929	AACR-H0607929-M01-V03	AACR		False	False	False	False	False	452
AKT3	ENSG00000117020.12	ENST00000263826.5	chr1	13	-	True	243716118	243716118	A	G	ENST00000263826.5:c.1076T>C	L359S	Missense	E_10	SNP	True	1	Class 1: This mutation can be alternatively modeled.	358aa	94aa	Akt3	ENSMUSG00000019699.17	ENSMUST00000111159.2	chr1	13	-	DNP	Missense	E_10	176877691.0	176877691.0	A	G	ENSMUST00000111159.2:c.1076T>C	L359P	176877691.0	176877692.0	AG	GA	ENSMUST00000111159.2:c.1075_1076CT>TC	L359S	AACR-H0607990	AACR-H0607990-M01-V01	AACR		False	False	False	False	False	452
AKT3	ENSG00000117020.12	ENST00000263826.5	chr1	13	-	True	243716118	243716118	A	G	ENST00000263826.5:c.1076T>C	L359S	Missense	E_10	SNP	True	1	Class 1: This mutation can be alternatively modeled.	358aa	94aa	Akt3	ENSMUSG00000019699.17	ENSMUST00000111159.2	chr1	13	-	TNP	Missense	E_10	176877691.0	176877691.0	A	G	ENSMUST00000111159.2:c.1076T>C	L359P	176877690.0	176877692.0	TAG	GGA	ENSMUST00000111159.2:c.1075_1077CTA>TCC	L359S	AACR-H0607990	AACR-H0607990-M01-V02	AACR		False	False	False	False	False	452
AKT3	ENSG00000117020.12	ENST00000263826.5	chr1	13	-	True	243716118	243716118	A	G	ENST00000263826.5:c.1076T>C	L359S	Missense	E_10	SNP	True	1	Class 1: This mutation can be alternatively modeled.	358aa	94aa	Akt3	ENSMUSG00000019699.17	ENSMUST00000111159.2	chr1	13	-	TNP	Missense	E_10	176877691.0	176877691.0	A	G	ENSMUST00000111159.2:c.1076T>C	L359P	176877690.0	176877692.0	TAG	AGA	ENSMUST00000111159.2:c.1075_1077CTA>TCT	L359S	AACR-H0607990	AACR-H0607990-M01-V03	AACR		False	False	False	False	False	452
AKT3	ENSG00000117020.12	ENST00000263826.5	chr1	13	-	True	243716118	243716118	A	G	ENST00000263826.5:c.1076T>C	L359S	Missense	E_10	SNP	True	1	Class 1: This mutation can be alternatively modeled.	358aa	94aa	Akt3	ENSMUSG00000019699.17	ENSMUST00000111159.2	chr1	13	-	TNP	Missense	E_10	176877691.0	176877691.0	A	G	ENSMUST00000111159.2:c.1076T>C	L359P	176877690.0	176877692.0	TAG	CGA	ENSMUST00000111159.2:c.1075_1077CTA>TCG	L359S	AACR-H0607990	AACR-H0607990-M01-V04	AACR		False	False	False	False	False	452
AKT3	ENSG00000117020.12	ENST00000263826.5	chr1	13	-	True	243716118	243716118	A	G	ENST00000263826.5:c.1076T>C	L359S	Missense	E_10	SNP	True	1	Class 1: This mutation can be alternatively modeled.	358aa	94aa	Akt3	ENSMUSG00000019699.17	ENSMUST00000111159.2	chr1	13	-	TNP	Missense	E_10	176877691.0	176877691.0	A	G	ENSMUST00000111159.2:c.1076T>C	L359P	176877690.0	176877692.0	TAG	GCT	ENSMUST00000111159.2:c.1075_1077CTA>AGC	L359S	AACR-H0607990	AACR-H0607990-M01-V05	AACR		False	False	False	False	False	452
AKT3	ENSG00000117020.12	ENST00000263826.5	chr1	13	-	True	243716117	243716117	T	A	ENST00000263826.5:c.1077A>T	L359F	Missense	E_10	SNP	True	1	Class 1: This mutation can be alternatively modeled.	358aa	94aa	Akt3	ENSMUSG00000019699.17	ENSMUST00000111159.2	chr1	13	-	TNP	Missense	E_10	176877690.0	176877690.0	T	A	ENSMUST00000111159.2:c.1077A>T	L359delinsL	176877690.0	176877692.0	TAG	GAA	ENSMUST00000111159.2:c.1075_1077CTA>TTC	L359F	AACR-H0608005	AACR-H0608005-M01-V01	AACR		False	False	False	False	False	452
AKT3	ENSG00000117020.12	ENST00000263826.5	chr1	13	-	True	243716117	243716117	T	A	ENST00000263826.5:c.1077A>T	L359F	Missense	E_10	SNP	True	1	Class 1: This mutation can be alternatively modeled.	358aa	94aa	Akt3	ENSMUSG00000019699.17	ENSMUST00000111159.2	chr1	13	-	TNP	Missense	E_10	176877690.0	176877690.0	T	A	ENSMUST00000111159.2:c.1077A>T	L359delinsL	176877690.0	176877692.0	TAG	AAA	ENSMUST00000111159.2:c.1075_1077CTA>TTT	L359F	AACR-H0608005	AACR-H0608005-M01-V02	AACR		False	False	False	False	False	452
AKT3	ENSG00000117020.12	ENST00000263826.5	chr1	13	-	True	243668600	243668600	C	A	ENST00000263826.5:c.1391G>T	R464M	Missense	E_13	SNP	True	1	Class 1: This mutation can be alternatively modeled.	4aa	16aa	Akt3	ENSMUSG00000019699.17	ENSMUST00000111159.2	chr1	13	-	DNP	Missense	E_13	176852979.0	176852979.0	C	A	ENSMUST00000111159.2:c.1391G>T	R464L	176852979.0	176852980.0	CG	AT	ENSMUST00000111159.2:c.1390_1391CG>AT	R464M	AACR-H0608013	AACR-H0608013-M01-V01	AACR		False	False	False	False	False	20
AKT3	ENSG00000117020.12	ENST00000263826.5	chr1	13	-	True	243675628	243675628	T	A	ENST00000263826.5:c.1352A>T	K451I	Missense	E_12	SNP	True	1	Class 1: This mutation can be alternatively modeled.	450aa	2aa	Akt3	ENSMUSG00000019699.17	ENSMUST00000111159.2	chr1	13	-	DNP	Missense	E_12	176859218.0	176859218.0	T	A	ENSMUST00000111159.2:c.1352A>T	K451M	176859217.0	176859218.0	CT	TA	ENSMUST00000111159.2:c.1352_1353AG>TA	K451I	AACR-H0608028	AACR-H0608028-M01-V01	AACR		False	False	False	False	False	452
AKT3	ENSG00000117020.12	ENST00000263826.5	chr1	13	-	True	243675628	243675628	T	A	ENST00000263826.5:c.1352A>T	K451I	Missense	E_12	SNP	True	1	Class 1: This mutation can be alternatively modeled.	450aa	2aa	Akt3	ENSMUSG00000019699.17	ENSMUST00000111159.2	chr1	13	-	DNP	Missense	E_12	176859218.0	176859218.0	T	A	ENSMUST00000111159.2:c.1352A>T	K451M	176859217.0	176859218.0	CT	AA	ENSMUST00000111159.2:c.1352_1353AG>TT	K451I	AACR-H0608028	AACR-H0608028-M01-V02	AACR		False	False	False	False	False	452
AKT3	ENSG00000117020.12	ENST00000263826.5	chr1	13	-	True	243675628	243675628	T	A	ENST00000263826.5:c.1352A>T	K451I	Missense	E_12	SNP	True	1	Class 1: This mutation can be alternatively modeled.	450aa	2aa	Akt3	ENSMUSG00000019699.17	ENSMUST00000111159.2	chr1	13	-	DNP	Missense	E_12	176859218.0	176859218.0	T	A	ENSMUST00000111159.2:c.1352A>T	K451M	176859217.0	176859218.0	CT	GA	ENSMUST00000111159.2:c.1352_1353AG>TC	K451I	AACR-H0608028	AACR-H0608028-M01-V03	AACR		False	False	False	False	False	452
AKT3	ENSG00000117020.12	ENST00000263826.5	chr1	13	-	True	243675682	243675682	C	T	ENST00000263826.5:c.1298G>A	R433K	Missense	E_12	SNP	True	1	Class 1: This mutation can be alternatively modeled.	432aa	20aa	Akt3	ENSMUSG00000019699.17	ENSMUST00000111159.2	chr1	13	-	TNP	Missense	E_12	176859272.0	176859272.0	C	T	ENSMUST00000111159.2:c.1298G>A	R433Q	176859271.0	176859273.0	TCG	CTT	ENSMUST00000111159.2:c.1297_1299CGA>AAG	R433K	AACR-H0608088	AACR-H0608088-M01-V01	AACR		False	False	False	False	False	452
AKT3	ENSG00000117020.12	ENST00000263826.5	chr1	13	-	True	243675682	243675682	C	T	ENST00000263826.5:c.1298G>A	R433K	Missense	E_12	SNP	True	1	Class 1: This mutation can be alternatively modeled.	432aa	20aa	Akt3	ENSMUSG00000019699.17	ENSMUST00000111159.2	chr1	13	-	DNP	Missense	E_12	176859272.0	176859272.0	C	T	ENSMUST00000111159.2:c.1298G>A	R433Q	176859272.0	176859273.0	CG	TT	ENSMUST00000111159.2:c.1297_1298CG>AA	R433K	AACR-H0608088	AACR-H0608088-M01-V02	AACR		False	False	False	False	False	452
AKT3	ENSG00000117020.12	ENST00000263826.5	chr1	13	-	True	243858956	243858956	C	T	ENST00000263826.5:c.109G>A	G37R	Missense	E_2	SNP	True	1	Class 1: This mutation can be alternatively modeled.	36aa	416aa	Akt3	ENSMUSG00000019699.17	ENSMUST00000111159.2	chr1	13	-	TNP	Missense	E_2	176958600.0	176958600.0	C	T	ENSMUST00000111159.2:c.109G>A	G37S	176958598.0	176958600.0	GCC	CCT	ENSMUST00000111159.2:c.109_111GGC>AGG	G37R	AACR-H0608589	AACR-H0608589-M01-V01	AACR		False	False	False	False	False	452
AKT3	ENSG00000117020.12	ENST00000263826.5	chr1	13	-	True	243858956	243858956	C	T	ENST00000263826.5:c.109G>A	G37R	Missense	E_2	SNP	True	1	Class 1: This mutation can be alternatively modeled.	36aa	416aa	Akt3	ENSMUSG00000019699.17	ENSMUST00000111159.2	chr1	13	-	TNP	Missense	E_2	176958600.0	176958600.0	C	T	ENSMUST00000111159.2:c.109G>A	G37S	176958598.0	176958600.0	GCC	CCG	ENSMUST00000111159.2:c.109_111GGC>CGG	G37R	AACR-H0608589	AACR-H0608589-M01-V02	AACR		False	False	False	False	False	452
AKT3	ENSG00000117020.12	ENST00000263826.5	chr1	13	-	True	243858956	243858956	C	T	ENST00000263826.5:c.109G>A	G37R	Missense	E_2	SNP	True	1	Class 1: This mutation can be alternatively modeled.	36aa	416aa	Akt3	ENSMUSG00000019699.17	ENSMUST00000111159.2	chr1	13	-	TNP	Missense	E_2	176958600.0	176958600.0	C	T	ENSMUST00000111159.2:c.109G>A	G37S	176958598.0	176958600.0	GCC	ACG	ENSMUST00000111159.2:c.109_111GGC>CGT	G37R	AACR-H0608589	AACR-H0608589-M01-V03	AACR		False	False	False	False	False	452
AKT3	ENSG00000117020.12	ENST00000263826.5	chr1	13	-	True	243858956	243858956	C	T	ENST00000263826.5:c.109G>A	G37R	Missense	E_2	SNP	True	1	Class 1: This mutation can be alternatively modeled.	36aa	416aa	Akt3	ENSMUSG00000019699.17	ENSMUST00000111159.2	chr1	13	-	SNP	Missense	E_2	176958600.0	176958600.0	C	T	ENSMUST00000111159.2:c.109G>A	G37S	176958600.0	176958600.0	C	G	ENSMUST00000111159.2:c.109G>C	G37R	AACR-H0608589	AACR-H0608589-M01-V04	AACR		False	False	False	False	False	452
AKT3	ENSG00000117020.12	ENST00000263826.5	chr1	13	-	True	243858956	243858956	C	T	ENST00000263826.5:c.109G>A	G37R	Missense	E_2	SNP	True	1	Class 1: This mutation can be alternatively modeled.	36aa	416aa	Akt3	ENSMUSG00000019699.17	ENSMUST00000111159.2	chr1	13	-	TNP	Missense	E_2	176958600.0	176958600.0	C	T	ENSMUST00000111159.2:c.109G>A	G37S	176958598.0	176958600.0	GCC	TCT	ENSMUST00000111159.2:c.109_111GGC>AGA	G37R	AACR-H0608589	AACR-H0608589-M01-V05	AACR		False	False	False	False	False	452
AKT3	ENSG00000117020.12	ENST00000366539.1	chr1	13	-	True	243858955	243858955	C	T	ENST00000366539.1:c.110G>A	G37E	Missense	E_2	SNP	True	1	Class 1: This mutation can be alternatively modeled.	36aa	416aa	Akt3	ENSMUSG00000019699.17	ENSMUST00000111159.2	chr1	13	-	DNP	Missense	E_2	176958599.0	176958599.0	C	T	ENSMUST00000111159.2:c.110G>A	G37D	176958598.0	176958599.0	GC	TT	ENSMUST00000111159.2:c.110_111GC>AA	G37E	COSMIC-H1647086	COSMIC-H1647086-M01-V01	COSMIC	35870996.0	False	False	False	False	False	452
AKT3	ENSG00000117020.12	ENST00000366539.1	chr1	13	-	True	243858955	243858955	C	T	ENST00000366539.1:c.110G>A	G37E	Missense	E_2	SNP	True	1	Class 1: This mutation can be alternatively modeled.	36aa	416aa	Akt3	ENSMUSG00000019699.17	ENSMUST00000111159.2	chr1	13	-	DNP	Missense	E_2	176958599.0	176958599.0	C	T	ENSMUST00000111159.2:c.110G>A	G37D	176958598.0	176958599.0	GC	CT	ENSMUST00000111159.2:c.110_111GC>AG	G37E	COSMIC-H1647086	COSMIC-H1647086-M01-V02	COSMIC	35870996.0	False	False	False	False	False	452
AKT3	ENSG00000117020.12	ENST00000366539.1	chr1	13	-	True	243858949	243858949	T	A	ENST00000366539.1:c.116A>T	K39I	Missense	E_2	SNP	True	1	Class 1: This mutation can be alternatively modeled.	38aa	414aa	Akt3	ENSMUSG00000019699.17	ENSMUST00000111159.2	chr1	13	-	DNP	Missense	E_2	176958593.0	176958593.0	T	A	ENSMUST00000111159.2:c.116A>T	K39M	176958592.0	176958593.0	CT	GA	ENSMUST00000111159.2:c.116_117AG>TC	K39I	COSMIC-H1647607	COSMIC-H1647607-M01-V01	COSMIC	35869282.0	False	False	False	False	False	452
AKT3	ENSG00000117020.12	ENST00000366539.1	chr1	13	-	True	243858949	243858949	T	A	ENST00000366539.1:c.116A>T	K39I	Missense	E_2	SNP	True	1	Class 1: This mutation can be alternatively modeled.	38aa	414aa	Akt3	ENSMUSG00000019699.17	ENSMUST00000111159.2	chr1	13	-	DNP	Missense	E_2	176958593.0	176958593.0	T	A	ENSMUST00000111159.2:c.116A>T	K39M	176958592.0	176958593.0	CT	TA	ENSMUST00000111159.2:c.116_117AG>TA	K39I	COSMIC-H1647607	COSMIC-H1647607-M01-V02	COSMIC	35869282.0	False	False	False	False	False	452
AKT3	ENSG00000117020.12	ENST00000366539.1	chr1	13	-	True	243858949	243858949	T	A	ENST00000366539.1:c.116A>T	K39I	Missense	E_2	SNP	True	1	Class 1: This mutation can be alternatively modeled.	38aa	414aa	Akt3	ENSMUSG00000019699.17	ENSMUST00000111159.2	chr1	13	-	DNP	Missense	E_2	176958593.0	176958593.0	T	A	ENSMUST00000111159.2:c.116A>T	K39M	176958592.0	176958593.0	CT	AA	ENSMUST00000111159.2:c.116_117AG>TT	K39I	COSMIC-H1647607	COSMIC-H1647607-M01-V03	COSMIC	35869282.0	False	False	False	False	False	452
AKT3	ENSG00000117020.12	ENST00000366539.1	chr1	13	-	True	243809277	243809277	C	A	ENST00000366539.1:c.347G>T	R116I	Missense	E_4	SNP	True	1	Class 1: This mutation can be alternatively modeled.	115aa	337aa	Akt3	ENSMUSG00000019699.17	ENSMUST00000111159.2	chr1	13	-	DNP	Missense	E_4	176930610.0	176930610.0	C	A	ENSMUST00000111159.2:c.347G>T	R116M	176930609.0	176930610.0	CC	GA	ENSMUST00000111159.2:c.347_348GG>TC	R116I	COSMIC-H1647753	COSMIC-H1647753-M01-V01	COSMIC	35888968.0	False	False	False	False	False	452
AKT3	ENSG00000117020.12	ENST00000366539.1	chr1	13	-	True	243809277	243809277	C	A	ENST00000366539.1:c.347G>T	R116I	Missense	E_4	SNP	True	1	Class 1: This mutation can be alternatively modeled.	115aa	337aa	Akt3	ENSMUSG00000019699.17	ENSMUST00000111159.2	chr1	13	-	DNP	Missense	E_4	176930610.0	176930610.0	C	A	ENSMUST00000111159.2:c.347G>T	R116M	176930609.0	176930610.0	CC	AA	ENSMUST00000111159.2:c.347_348GG>TT	R116I	COSMIC-H1647753	COSMIC-H1647753-M01-V02	COSMIC	35888968.0	False	False	False	False	False	452
AKT3	ENSG00000117020.12	ENST00000366539.1	chr1	13	-	True	243809277	243809277	C	A	ENST00000366539.1:c.347G>T	R116I	Missense	E_4	SNP	True	1	Class 1: This mutation can be alternatively modeled.	115aa	337aa	Akt3	ENSMUSG00000019699.17	ENSMUST00000111159.2	chr1	13	-	DNP	Missense	E_4	176930610.0	176930610.0	C	A	ENSMUST00000111159.2:c.347G>T	R116M	176930609.0	176930610.0	CC	TA	ENSMUST00000111159.2:c.347_348GG>TA	R116I	COSMIC-H1647753	COSMIC-H1647753-M01-V03	COSMIC	35888968.0	False	False	False	False	False	452
AKT3	ENSG00000117020.12	ENST00000366539.1	chr1	13	-	True	243778426	243778426	A	C	ENST00000366539.1:c.599T>G	L200*	Nonsense	E_6	SNP	True	1	Class 1: This mutation can be alternatively modeled.	199aa	253aa	Akt3	ENSMUSG00000019699.17	ENSMUST00000111159.2	chr1	13	-	TNP	Nonsense	E_6	176907795.0	176907795.0	A	C	ENSMUST00000111159.2:c.599T>G	L200R	176907794.0	176907796.0	TAG	CTA	ENSMUST00000111159.2:c.598_600CTA>TAG	L200*	COSMIC-H1647776	COSMIC-H1647776-M01-V01	COSMIC	35891118.0	False	False	False	False	False	452
AKT3	ENSG00000117020.12	ENST00000366539.1	chr1	13	-	True	243778426	243778426	A	C	ENST00000366539.1:c.599T>G	L200*	Nonsense	E_6	SNP	True	1	Class 1: This mutation can be alternatively modeled.	199aa	253aa	Akt3	ENSMUSG00000019699.17	ENSMUST00000111159.2	chr1	13	-	DNP	Nonsense	E_6	176907795.0	176907795.0	A	C	ENSMUST00000111159.2:c.599T>G	L200R	176907795.0	176907796.0	AG	CA	ENSMUST00000111159.2:c.598_599CT>TG	L200*	COSMIC-H1647776	COSMIC-H1647776-M01-V02	COSMIC	35891118.0	False	False	False	False	False	452
AKT3	ENSG00000117020.12	ENST00000366539.1	chr1	13	-	True	243778426	243778426	A	C	ENST00000366539.1:c.599T>G	L200*	Nonsense	E_6	SNP	True	1	Class 1: This mutation can be alternatively modeled.	199aa	253aa	Akt3	ENSMUSG00000019699.17	ENSMUST00000111159.2	chr1	13	-	DNP	Nonsense	E_6	176907795.0	176907795.0	A	C	ENSMUST00000111159.2:c.599T>G	L200R	176907795.0	176907796.0	AG	TA	ENSMUST00000111159.2:c.598_599CT>TA	L200*	COSMIC-H1647776	COSMIC-H1647776-M01-V03	COSMIC	35891118.0	False	False	False	False	False	452
AKT3	ENSG00000117020.12	ENST00000366539.1	chr1	13	-	True	243716245	243716245	C	T	ENST00000366539.1:c.949G>A	V317M	Missense	E_10	SNP	True	1	Class 1: This mutation can be alternatively modeled.	316aa	136aa	Akt3	ENSMUSG00000019699.17	ENSMUST00000111159.2	chr1	13	-	TNP	Missense	E_10	176877818.0	176877818.0	C	T	ENSMUST00000111159.2:c.949G>A	V317I	176877816.0	176877818.0	TAC	CAT	ENSMUST00000111159.2:c.949_951GTA>ATG	V317M	COSMIC-H1652381	COSMIC-H1652381-M01-V01	COSMIC	35882835.0	False	False	False	False	False	452
AKT3	ENSG00000117020.12	ENST00000366539.1	chr1	13	-	True	243809301	243809301	C	A	ENST00000366539.1:c.323G>T	R108I	Missense	E_4	SNP	True	1	Class 1: This mutation can be alternatively modeled.	107aa	345aa	Akt3	ENSMUSG00000019699.17	ENSMUST00000111159.2	chr1	13	-	DNP	Missense	E_4	176930634.0	176930634.0	C	A	ENSMUST00000111159.2:c.323G>T	R108L	176930634.0	176930635.0	CG	AT	ENSMUST00000111159.2:c.322_323CG>AT	R108I	COSMIC-H1654968	COSMIC-H1654968-M01-V01	COSMIC	35883698.0	False	False	False	False	False	452
AKT3	ENSG00000117020.12	ENST00000366539.1	chr1	13	-	True	243809301	243809301	C	A	ENST00000366539.1:c.323G>T	R108I	Missense	E_4	SNP	True	1	Class 1: This mutation can be alternatively modeled.	107aa	345aa	Akt3	ENSMUSG00000019699.17	ENSMUST00000111159.2	chr1	13	-	TNP	Missense	E_4	176930634.0	176930634.0	C	A	ENSMUST00000111159.2:c.323G>T	R108L	176930633.0	176930635.0	TCG	GAT	ENSMUST00000111159.2:c.322_324CGA>ATC	R108I	COSMIC-H1654968	COSMIC-H1654968-M01-V02	COSMIC	35883698.0	False	False	False	False	False	452
AKT3	ENSG00000117020.12	ENST00000366539.1	chr1	13	-	True	243809301	243809301	C	A	ENST00000366539.1:c.323G>T	R108I	Missense	E_4	SNP	True	1	Class 1: This mutation can be alternatively modeled.	107aa	345aa	Akt3	ENSMUSG00000019699.17	ENSMUST00000111159.2	chr1	13	-	TNP	Missense	E_4	176930634.0	176930634.0	C	A	ENSMUST00000111159.2:c.323G>T	R108L	176930633.0	176930635.0	TCG	AAT	ENSMUST00000111159.2:c.322_324CGA>ATT	R108I	COSMIC-H1654968	COSMIC-H1654968-M01-V03	COSMIC	35883698.0	False	False	False	False	False	452
AKT3	ENSG00000117020.12	ENST00000366539.1	chr1	13	-	True	243716170	243716170	C	A	ENST00000366539.1:c.1024G>T	G342W	Missense	E_10	SNP	True	1	Class 1: This mutation can be alternatively modeled.	341aa	111aa	Akt3	ENSMUSG00000019699.17	ENSMUST00000111159.2	chr1	13	-	TNP	Missense	E_10	176877743.0	176877743.0	C	A	ENSMUST00000111159.2:c.1024G>T	G342*	176877741.0	176877743.0	TCC	CCA	ENSMUST00000111159.2:c.1024_1026GGA>TGG	G342W	COSMIC-H1655161	COSMIC-H1655161-M01-V01	COSMIC	35879355.0	False	False	False	False	False	452
AKT3	ENSG00000117020.12	ENST00000366539.1	chr1	13	-	True	243668559	243668559	G	A	ENST00000366539.1:c.1432C>T	R478*	Nonsense	E_13	SNP	True	1	Class 1: This mutation can be alternatively modeled.	18aa	2aa	Akt3	ENSMUSG00000019699.17	ENSMUST00000111159.2	chr1	13	-	TNP	Nonsense	E_13	176852938.0	176852938.0	G	A	ENSMUST00000111159.2:c.1432C>T	R478W	176852936.0	176852938.0	CCG	TCA	ENSMUST00000111159.2:c.1432_1434CGG>TGA	R478*	COSMIC-H1655441	COSMIC-H1655441-M01-V01	COSMIC	35887668.0	False	False	False	False	False	20
AKT3	ENSG00000117020.12	ENST00000366539.1	chr1	13	-	True	243668559	243668559	G	A	ENST00000366539.1:c.1432C>T	R478*	Nonsense	E_13	SNP	True	1	Class 1: This mutation can be alternatively modeled.	18aa	2aa	Akt3	ENSMUSG00000019699.17	ENSMUST00000111159.2	chr1	13	-	TNP	Nonsense	E_13	176852938.0	176852938.0	G	A	ENSMUST00000111159.2:c.1432C>T	R478W	176852936.0	176852938.0	CCG	TTA	ENSMUST00000111159.2:c.1432_1434CGG>TAA	R478*	COSMIC-H1655441	COSMIC-H1655441-M01-V02	COSMIC	35887668.0	False	False	False	False	False	20
AKT3	ENSG00000117020.12	ENST00000366539.1	chr1	13	-	True	243668559	243668559	G	A	ENST00000366539.1:c.1432C>T	R478*	Nonsense	E_13	SNP	True	1	Class 1: This mutation can be alternatively modeled.	18aa	2aa	Akt3	ENSMUSG00000019699.17	ENSMUST00000111159.2	chr1	13	-	DNP	Nonsense	E_13	176852938.0	176852938.0	G	A	ENSMUST00000111159.2:c.1432C>T	R478W	176852937.0	176852938.0	CG	TA	ENSMUST00000111159.2:c.1432_1433CG>TA	R478*	COSMIC-H1655441	COSMIC-H1655441-M01-V03	COSMIC	35887668.0	False	False	False	False	False	20
AKT3	ENSG00000117020.12	ENST00000366539.1	chr1	13	-	True	243858956	243858956	C	T	ENST00000366539.1:c.109G>A	G37R	Missense	E_2	SNP	True	1	Class 1: This mutation can be alternatively modeled.	36aa	416aa	Akt3	ENSMUSG00000019699.17	ENSMUST00000111159.2	chr1	13	-	SNP	Missense	E_2	176958600.0	176958600.0	C	T	ENSMUST00000111159.2:c.109G>A	G37S	176958600.0	176958600.0	C	G	ENSMUST00000111159.2:c.109G>C	G37R	COSMIC-H1655588	COSMIC-H1655588-M01-V01	COSMIC	35874198.0	False	False	False	False	False	452
AKT3	ENSG00000117020.12	ENST00000366539.1	chr1	13	-	True	243858956	243858956	C	T	ENST00000366539.1:c.109G>A	G37R	Missense	E_2	SNP	True	1	Class 1: This mutation can be alternatively modeled.	36aa	416aa	Akt3	ENSMUSG00000019699.17	ENSMUST00000111159.2	chr1	13	-	TNP	Missense	E_2	176958600.0	176958600.0	C	T	ENSMUST00000111159.2:c.109G>A	G37S	176958598.0	176958600.0	GCC	TCT	ENSMUST00000111159.2:c.109_111GGC>AGA	G37R	COSMIC-H1655588	COSMIC-H1655588-M01-V02	COSMIC	35874198.0	False	False	False	False	False	452
AKT3	ENSG00000117020.12	ENST00000366539.1	chr1	13	-	True	243858956	243858956	C	T	ENST00000366539.1:c.109G>A	G37R	Missense	E_2	SNP	True	1	Class 1: This mutation can be alternatively modeled.	36aa	416aa	Akt3	ENSMUSG00000019699.17	ENSMUST00000111159.2	chr1	13	-	TNP	Missense	E_2	176958600.0	176958600.0	C	T	ENSMUST00000111159.2:c.109G>A	G37S	176958598.0	176958600.0	GCC	CCG	ENSMUST00000111159.2:c.109_111GGC>CGG	G37R	COSMIC-H1655588	COSMIC-H1655588-M01-V03	COSMIC	35874198.0	False	False	False	False	False	452
AKT3	ENSG00000117020.12	ENST00000366539.1	chr1	13	-	True	243858956	243858956	C	T	ENST00000366539.1:c.109G>A	G37R	Missense	E_2	SNP	True	1	Class 1: This mutation can be alternatively modeled.	36aa	416aa	Akt3	ENSMUSG00000019699.17	ENSMUST00000111159.2	chr1	13	-	TNP	Missense	E_2	176958600.0	176958600.0	C	T	ENSMUST00000111159.2:c.109G>A	G37S	176958598.0	176958600.0	GCC	ACG	ENSMUST00000111159.2:c.109_111GGC>CGT	G37R	COSMIC-H1655588	COSMIC-H1655588-M01-V04	COSMIC	35874198.0	False	False	False	False	False	452
AKT3	ENSG00000117020.12	ENST00000366539.1	chr1	13	-	True	243858956	243858956	C	T	ENST00000366539.1:c.109G>A	G37R	Missense	E_2	SNP	True	1	Class 1: This mutation can be alternatively modeled.	36aa	416aa	Akt3	ENSMUSG00000019699.17	ENSMUST00000111159.2	chr1	13	-	TNP	Missense	E_2	176958600.0	176958600.0	C	T	ENSMUST00000111159.2:c.109G>A	G37S	176958598.0	176958600.0	GCC	CCT	ENSMUST00000111159.2:c.109_111GGC>AGG	G37R	COSMIC-H1655588	COSMIC-H1655588-M01-V05	COSMIC	35874198.0	False	False	False	False	False	452
AKT3	ENSG00000117020.12	ENST00000366539.1	chr1	13	-	True	243778408	243778408	G	T	ENST00000366539.1:c.617C>A	P206H	Missense	E_6	SNP	True	1	Class 1: This mutation can be alternatively modeled.	205aa	247aa	Akt3	ENSMUSG00000019699.17	ENSMUST00000111159.2	chr1	13	-	DNP	Missense	E_6	176907777.0	176907777.0	G	T	ENSMUST00000111159.2:c.617C>A	P206Q	176907776.0	176907777.0	TG	GT	ENSMUST00000111159.2:c.617_618CA>AC	P206H	COSMIC-H1655893	COSMIC-H1655893-M01-V01	COSMIC	35883080.0	False	False	False	False	False	452
AKT3	ENSG00000117020.12	ENST00000366539.1	chr1	13	-	True	243778408	243778408	G	T	ENST00000366539.1:c.617C>A	P206H	Missense	E_6	SNP	True	1	Class 1: This mutation can be alternatively modeled.	205aa	247aa	Akt3	ENSMUSG00000019699.17	ENSMUST00000111159.2	chr1	13	-	DNP	Missense	E_6	176907777.0	176907777.0	G	T	ENSMUST00000111159.2:c.617C>A	P206Q	176907776.0	176907777.0	TG	AT	ENSMUST00000111159.2:c.617_618CA>AT	P206H	COSMIC-H1655893	COSMIC-H1655893-M01-V02	COSMIC	35883080.0	False	False	False	False	False	452
AKT3	ENSG00000117020.12	ENST00000366539.1	chr1	13	-	True	243858956	243858956	C	A	ENST00000366539.1:c.109G>T	G37*	Nonsense	E_2	SNP	True	1	Class 1: This mutation can be alternatively modeled.	36aa	416aa	Akt3	ENSMUSG00000019699.17	ENSMUST00000111159.2	chr1	13	-	TNP	Nonsense	E_2	176958600.0	176958600.0	C	A	ENSMUST00000111159.2:c.109G>T	G37C	176958598.0	176958600.0	GCC	CTA	ENSMUST00000111159.2:c.109_111GGC>TAG	G37*	COSMIC-H1655932	COSMIC-H1655932-M01-V01	COSMIC	35878572.0	False	False	False	False	False	452
AKT3	ENSG00000117020.12	ENST00000366539.1	chr1	13	-	True	243858956	243858956	C	A	ENST00000366539.1:c.109G>T	G37*	Nonsense	E_2	SNP	True	1	Class 1: This mutation can be alternatively modeled.	36aa	416aa	Akt3	ENSMUSG00000019699.17	ENSMUST00000111159.2	chr1	13	-	TNP	Nonsense	E_2	176958600.0	176958600.0	C	A	ENSMUST00000111159.2:c.109G>T	G37C	176958598.0	176958600.0	GCC	TTA	ENSMUST00000111159.2:c.109_111GGC>TAA	G37*	COSMIC-H1655932	COSMIC-H1655932-M01-V02	COSMIC	35878572.0	False	False	False	False	False	452
AKT3	ENSG00000117020.12	ENST00000366539.1	chr1	13	-	True	243858956	243858956	C	A	ENST00000366539.1:c.109G>T	G37*	Nonsense	E_2	SNP	True	1	Class 1: This mutation can be alternatively modeled.	36aa	416aa	Akt3	ENSMUSG00000019699.17	ENSMUST00000111159.2	chr1	13	-	TNP	Nonsense	E_2	176958600.0	176958600.0	C	A	ENSMUST00000111159.2:c.109G>T	G37C	176958598.0	176958600.0	GCC	TCA	ENSMUST00000111159.2:c.109_111GGC>TGA	G37*	COSMIC-H1655932	COSMIC-H1655932-M01-V03	COSMIC	35878572.0	False	False	False	False	False	452
AKT3	ENSG00000117020.12	ENST00000366539.1	chr1	13	-	True	243668599	243668599	C	G	ENST00000366539.1:c.1392G>C	R464S	Missense	E_13	SNP	True	1	Class 1: This mutation can be alternatively modeled.	4aa	16aa	Akt3	ENSMUSG00000019699.17	ENSMUST00000111159.2	chr1	13	-	TNP	Missense	E_13	176852978.0	176852978.0	C	G	ENSMUST00000111159.2:c.1392G>C	R464delinsR	176852978.0	176852980.0	CCG	GCT	ENSMUST00000111159.2:c.1390_1392CGG>AGC	R464S	COSMIC-H1656269	COSMIC-H1656269-M01-V01	COSMIC	35886741.0	False	False	False	False	False	20
AKT3	ENSG00000117020.12	ENST00000366539.1	chr1	13	-	True	243668599	243668599	C	G	ENST00000366539.1:c.1392G>C	R464S	Missense	E_13	SNP	True	1	Class 1: This mutation can be alternatively modeled.	4aa	16aa	Akt3	ENSMUSG00000019699.17	ENSMUST00000111159.2	chr1	13	-	DNP	Missense	E_13	176852978.0	176852978.0	C	G	ENSMUST00000111159.2:c.1392G>C	R464delinsR	176852979.0	176852980.0	CG	GA	ENSMUST00000111159.2:c.1390_1391CG>TC	R464S	COSMIC-H1656269	COSMIC-H1656269-M01-V02	COSMIC	35886741.0	False	False	False	False	False	20
AKT3	ENSG00000117020.12	ENST00000366539.1	chr1	13	-	True	243668599	243668599	C	G	ENST00000366539.1:c.1392G>C	R464S	Missense	E_13	SNP	True	1	Class 1: This mutation can be alternatively modeled.	4aa	16aa	Akt3	ENSMUSG00000019699.17	ENSMUST00000111159.2	chr1	13	-	TNP	Missense	E_13	176852978.0	176852978.0	C	G	ENSMUST00000111159.2:c.1392G>C	R464delinsR	176852978.0	176852980.0	CCG	AGA	ENSMUST00000111159.2:c.1390_1392CGG>TCT	R464S	COSMIC-H1656269	COSMIC-H1656269-M01-V03	COSMIC	35886741.0	False	False	False	False	False	20
AKT3	ENSG00000117020.12	ENST00000366539.1	chr1	13	-	True	243668599	243668599	C	G	ENST00000366539.1:c.1392G>C	R464S	Missense	E_13	SNP	True	1	Class 1: This mutation can be alternatively modeled.	4aa	16aa	Akt3	ENSMUSG00000019699.17	ENSMUST00000111159.2	chr1	13	-	TNP	Missense	E_13	176852978.0	176852978.0	C	G	ENSMUST00000111159.2:c.1392G>C	R464delinsR	176852978.0	176852980.0	CCG	GGA	ENSMUST00000111159.2:c.1390_1392CGG>TCC	R464S	COSMIC-H1656269	COSMIC-H1656269-M01-V04	COSMIC	35886741.0	False	False	False	False	False	20
AKT3	ENSG00000117020.12	ENST00000366539.1	chr1	13	-	True	243668599	243668599	C	G	ENST00000366539.1:c.1392G>C	R464S	Missense	E_13	SNP	True	1	Class 1: This mutation can be alternatively modeled.	4aa	16aa	Akt3	ENSMUSG00000019699.17	ENSMUST00000111159.2	chr1	13	-	TNP	Missense	E_13	176852978.0	176852978.0	C	G	ENSMUST00000111159.2:c.1392G>C	R464delinsR	176852978.0	176852980.0	CCG	TGA	ENSMUST00000111159.2:c.1390_1392CGG>TCA	R464S	COSMIC-H1656269	COSMIC-H1656269-M01-V05	COSMIC	35886741.0	False	False	False	False	False	20
AKT3	ENSG00000117020.12	ENST00000366539.1	chr1	13	-	True	243778425	243778425	T	A	ENST00000366539.1:c.600A>T	L200F	Missense	E_6	SNP	True	1	Class 1: This mutation can be alternatively modeled.	199aa	253aa	Akt3	ENSMUSG00000019699.17	ENSMUST00000111159.2	chr1	13	-	TNP	Missense	E_6	176907794.0	176907794.0	T	A	ENSMUST00000111159.2:c.600A>T	L200delinsL	176907794.0	176907796.0	TAG	GAA	ENSMUST00000111159.2:c.598_600CTA>TTC	L200F	COSMIC-H1656328	COSMIC-H1656328-M01-V01	COSMIC	35878957.0	False	False	False	False	False	452
AKT3	ENSG00000117020.12	ENST00000366539.1	chr1	13	-	True	243778425	243778425	T	A	ENST00000366539.1:c.600A>T	L200F	Missense	E_6	SNP	True	1	Class 1: This mutation can be alternatively modeled.	199aa	253aa	Akt3	ENSMUSG00000019699.17	ENSMUST00000111159.2	chr1	13	-	TNP	Missense	E_6	176907794.0	176907794.0	T	A	ENSMUST00000111159.2:c.600A>T	L200delinsL	176907794.0	176907796.0	TAG	AAA	ENSMUST00000111159.2:c.598_600CTA>TTT	L200F	COSMIC-H1656328	COSMIC-H1656328-M01-V02	COSMIC	35878957.0	False	False	False	False	False	452
AKT3	ENSG00000117020.12	ENST00000263826.5	chr1	13	-	True	243801047	243801047	G	A	ENST00000263826.5:c.430-3C>T		Non_Coding,I	I_4	SNP	True	2	Class 2: This mutation can be modeled, but the effect may not be consistent.	4nt	1nt	Akt3	ENSMUSG00000019699.17	ENSMUST00000111159.2	chr1	13	-	SNP	Intron	I_8	176887037.0	176887037.0	G	A	ENSMUST00000111159.2:c.820-9C>T		176887037.0	176887037.0	G	A	ENSMUST00000111159.2:c.820-9C>T		AACR-H0033644	AACR-H0033644-M01-V01	AACR		False	False	False	False	False	5
AKT3	ENSG00000117020.12	ENST00000263826.5	chr1	13	-	True	243708901	243708901	T	C	ENST00000263826.5:c.1164-2A>G	X387_splice	Splice_Site	I_10	SNP	True	2	Class 2: This mutation can be modeled, but the effect may not be consistent.	0nt	1nt	Akt3	ENSMUSG00000019699.17	ENSMUST00000111159.2	chr1	13	-	SNP	Splice_Site	E_3	176937298.0	176937298.0	T	C	ENSMUST00000111159.2:c.179+0A>G	X59_splice	176937298.0	176937298.0	T	C	ENSMUST00000111159.2:c.179+0A>G	X59_splice	AACR-H0045847	AACR-H0045847-M01-V01	AACR		False	False	False	False	False	1
AKT3	ENSG00000117020.12	ENST00000263826.5	chr1	13	-	True	243708810	243708810	A	G	ENST00000263826.5:c.1251+2T>C	X416_splice	Splice_Site	I_11	SNP	True	2	Class 2: This mutation can be modeled, but the effect may not be consistent.	2nt	4nt	Akt3	ENSMUSG00000019699.17	ENSMUST00000111159.2	chr1	13	-	SNP	Splice_Site	I_3	176937191.0	176937191.0	A	G	ENSMUST00000111159.2:c.284+2T>C	X94_splice	176937191.0	176937191.0	A	G	ENSMUST00000111159.2:c.284+2T>C	X94_splice	AACR-H0051082	AACR-H0051082-M01-V01	AACR		False	False	False	False	False	6
AKT3	ENSG00000117020.12	ENST00000263826.5	chr1	13	-	True	243809188	243809188	T	C	ENST00000263826.5:c.429+7A>G		Non_Coding,I	I_4	SNP	True	2	Class 2: This mutation can be modeled, but the effect may not be consistent.	1nt	4nt	Akt3	ENSMUSG00000019699.17	ENSMUST00000111159.2	chr1	13	-	SNP	Splice_Site	E_10	176877611.0	176877611.0	T	C	ENSMUST00000111159.2:c.1156+0A>G	X385_splice	176877611.0	176877611.0	T	C	ENSMUST00000111159.2:c.1156+0A>G	X385_splice	AACR-H0099737	AACR-H0099737-M01-V01	AACR		False	False	False	False	False	5
AKT3	ENSG00000117020.12	ENST00000263826.5	chr1	13	-	True	243828072	243828072	A	C	ENST00000263826.5:c.284+2T>G	X94_splice	Splice_Site	I_3	SNP	True	2	Class 2: This mutation can be modeled, but the effect may not be consistent.	5nt	3nt	Akt3	ENSMUSG00000019699.17	ENSMUST00000111159.2	chr1	13	-	SNP	Splice_Site	I_11	176871339.0	176871339.0	A	C	ENSMUST00000111159.2:c.1251+2T>G	X416_splice	176871339.0	176871339.0	A	C	ENSMUST00000111159.2:c.1251+2T>G	X416_splice	AACR-H0100090	AACR-H0100090-M01-V01	AACR		False	False	False	False	False	8
AKT3	ENSG00000117020.12	ENST00000263826.5	chr1	13	-	True	243675729	243675729	C	T	ENST00000263826.5:c.1252-1G>A	X417_splice	Splice_Site	I_11	SNP	True	2	Class 2: This mutation can be modeled, but the effect may not be consistent.	1nt	0nt	Akt3	ENSMUSG00000019699.17	ENSMUST00000111159.2	chr1	13	-	SNP	Splice_Site	E_2	176958641.0	176958641.0	C	T	ENSMUST00000111159.2:c.68+0G>A	X22_splice	176958641.0	176958641.0	C	T	ENSMUST00000111159.2:c.68+0G>A	X22_splice	AACR-H0100322	AACR-H0100322-M01-V01	AACR		False	False	False	False	False	1
AKT3	ENSG00000117020.12	ENST00000263826.5	chr1	13	-	True	243708900	243708900	C	T	ENST00000263826.5:c.1164-1G>A	X387_splice	Splice_Site	I_10	SNP	True	2	Class 2: This mutation can be modeled, but the effect may not be consistent.	1nt	0nt	Akt3	ENSMUSG00000019699.17	ENSMUST00000111159.2	chr1	13	-	SNP	Splice_Site	E_3	176937297.0	176937297.0	C	T	ENSMUST00000111159.2:c.180+0G>A	X59_splice	176937297.0	176937297.0	C	T	ENSMUST00000111159.2:c.180+0G>A	X59_splice	AACR-H0144492	AACR-H0144492-M01-V01	AACR		False	False	False	False	False	1
AKT3	ENSG00000117020.12	ENST00000263826.5	chr1	13	-	True	243675620	243675620	A	G	ENST00000263826.5:c.1354+6T>C		Non_Coding,I	I_12	SNP	True	2	Class 2: This mutation can be modeled, but the effect may not be consistent.	3nt	0nt	Akt3	ENSMUSG00000019699.17	ENSMUST00000111159.2	chr1	13	-	SNP	Splice_Site	I_2	176958535.0	176958535.0	A	G	ENSMUST00000111159.2:c.172+2T>C	X57_splice	176958535.0	176958535.0	A	G	ENSMUST00000111159.2:c.172+2T>C	X57_splice	AACR-H0144637	AACR-H0144637-M01-V01	AACR		False	False	False	False	False	3
AKT3	ENSG00000117020.12	ENST00000263826.5	chr1	13	-	True	243668637	243668637	C	T	ENST00000263826.5:c.1355-1G>A	X451_splice	Splice_Site	I_12	SNP	True	2	Class 2: This mutation can be modeled, but the effect may not be consistent.	1nt	0nt	Akt3	ENSMUSG00000019699.17	ENSMUST00000111159.2	chr1	13	-	SNP	Splice_Site	-5	177076298.0	177076298.0	C	T	ENSMUST00000111159.2:c.1-11G>A	X0_splice	177076298.0	177076298.0	C	T	ENSMUST00000111159.2:c.1-11G>A	X0_splice	AACR-H0144638	AACR-H0144638-M01-V01	AACR		False	False	False	False	False	1
AKT3	ENSG00000117020.12	ENST00000263826.5	chr1	13	-	True	243828069	243828069	C	A	ENST00000263826.5:c.284+5G>T		Non_Coding,I	I_3	SNP	True	2	Class 2: This mutation can be modeled, but the effect may not be consistent.	8nt	0nt	Akt3	ENSMUSG00000019699.17	ENSMUST00000111159.2	chr1	13	-	SNP	Intron	I_11	176871336.0	176871336.0	C	A	ENSMUST00000111159.2:c.1251+5G>T		176871336.0	176871336.0	C	A	ENSMUST00000111159.2:c.1251+5G>T		AACR-H0145320	AACR-H0145320-M01-V01	AACR		False	False	False	False	False	8
AKT3	ENSG00000117020.12	ENST00000263826.5	chr1	13	-	True	243828189	243828189	A	C	ENST00000263826.5:c.173-4T>G		Non_Coding,I	I_2	SNP	True	2	Class 2: This mutation can be modeled, but the effect may not be consistent.	0nt	1nt	Akt3	ENSMUSG00000019699.17	ENSMUST00000111159.2	chr1	13	-	SNP	Intron	I_10	176871434.0	176871434.0	A	C	ENSMUST00000111159.2:c.1164-6T>G		176871434.0	176871434.0	A	C	ENSMUST00000111159.2:c.1164-6T>G		AACR-H0145778	AACR-H0145778-M01-V01	AACR		False	False	False	False	False	1
AKT3	ENSG00000117020.12	ENST00000263826.5	chr1	13	-	True	243777045	243777045	G	A	ENST00000263826.5:c.628-4C>T		Non_Coding,I	I_6	SNP	True	2	Class 2: This mutation can be modeled, but the effect may not be consistent.	4nt	63nt	Akt3	ENSMUSG00000019699.17	ENSMUST00000111159.2	chr1	13	-	SNP	Intron	I_6	176906412.0	176906412.0	G	A	ENSMUST00000111159.2:c.628-4C>T		176906412.0	176906412.0	G	A	ENSMUST00000111159.2:c.628-4C>T		AACR-H0146379	AACR-H0146379-M01-V01	AACR		False	False	False	False	False	67
AKT3	ENSG00000117020.12	ENST00000263826.5	chr1	13	-	True	243736351	243736351	C	T	ENST00000263826.5:c.697-1G>A	X232_splice	Splice_Site	I_7	SNP	True	2	Class 2: This mutation can be modeled, but the effect may not be consistent.	1nt	0nt	Akt3	ENSMUSG00000019699.17	ENSMUST00000111159.2	chr1	13	-	SNP	Intron	I_5	176907851.0	176907851.0	C	T	ENSMUST00000111159.2:c.562-19G>A		176907851.0	176907851.0	C	T	ENSMUST00000111159.2:c.562-19G>A		AACR-H0607475	AACR-H0607475-M01-V01	AACR		False	False	False	False	False	1
AKT3	ENSG00000117020.12	ENST00000263826.5	chr1	13	-	True	243736352	243736352	T	G	ENST00000263826.5:c.697-2A>C	X232_splice	Splice_Site	I_7	SNP	True	2	Class 2: This mutation can be modeled, but the effect may not be consistent.	0nt	1nt	Akt3	ENSMUSG00000019699.17	ENSMUST00000111159.2	chr1	13	-	SNP	Intron	I_5	176907852.0	176907852.0	T	G	ENSMUST00000111159.2:c.562-20A>C		176907852.0	176907852.0	T	G	ENSMUST00000111159.2:c.562-20A>C		AACR-H0607476	AACR-H0607476-M01-V01	AACR		False	False	False	False	False	1
AKT3	ENSG00000117020.12	ENST00000263826.5	chr1	13	-	True	243776966	243776966	G	A	ENST00000263826.5:c.696+7C>T		Non_Coding,I	I_7	SNP	True	2	Class 2: This mutation can be modeled, but the effect may not be consistent.	9nt	0nt	Akt3	ENSMUSG00000019699.17	ENSMUST00000111159.2	chr1	13	-	SNP	Intron	I_7	176906333.0	176906333.0	G	A	ENSMUST00000111159.2:c.696+7C>T		176906333.0	176906333.0	G	A	ENSMUST00000111159.2:c.696+7C>T		AACR-H0607478	AACR-H0607478-M01-V01	AACR		False	False	False	False	False	9
AKT3	ENSG00000117020.12	ENST00000263826.5	chr1	13	-	True	243716247	243716247	T	C	ENST00000263826.5:c.949-2A>G	X316_splice	Splice_Site	I_9	SNP	True	2	Class 2: This mutation can be modeled, but the effect may not be consistent.	0nt	0nt	Akt3	ENSMUSG00000019699.17	ENSMUST00000111159.2	chr1	13	-	SNP	Intron	I_3	176930676.0	176930676.0	T	C	ENSMUST00000111159.2:c.285-4A>G		176930676.0	176930676.0	T	C	ENSMUST00000111159.2:c.285-4A>G		AACR-H0607505	AACR-H0607505-M01-V01	AACR		False	False	False	False	False	0
AKT3	ENSG00000117020.12	ENST00000263826.5	chr1	13	-	True	243727016	243727016	G	T	ENST00000263826.5:c.948+6C>A		Non_Coding,I	I_9	SNP	True	2	Class 2: This mutation can be modeled, but the effect may not be consistent.	0nt	0nt	Akt3	ENSMUSG00000019699.17	ENSMUST00000111159.2	chr1	13	-	SNP	Intron	I_5	176924528.0	176924528.0	G	T	ENSMUST00000111159.2:c.561+5C>A		176924528.0	176924528.0	G	T	ENSMUST00000111159.2:c.561+5C>A		AACR-H0607509	AACR-H0607509-M01-V01	AACR		False	False	False	False	False	0
AKT3	ENSG00000117020.12	ENST00000263826.5	chr1	13	-	True	243727020	243727020	A	T	ENST00000263826.5:c.948+2T>A	X315_splice	Splice_Site	I_9	SNP	True	2	Class 2: This mutation can be modeled, but the effect may not be consistent.	3nt	1nt	Akt3	ENSMUSG00000019699.17	ENSMUST00000111159.2	chr1	13	-	SNP	Splice_Site	I_5	176924531.0	176924531.0	A	T	ENSMUST00000111159.2:c.561+2T>A	X186_splice	176924531.0	176924531.0	A	T	ENSMUST00000111159.2:c.561+2T>A	X186_splice	AACR-H0607532	AACR-H0607532-M01-V01	AACR		False	False	False	False	False	4
AKT3	ENSG00000117020.12	ENST00000263826.5	chr1	13	-	True	243727152	243727152	T	C	ENST00000263826.5:c.820-2A>G	X273_splice	Splice_Site	I_8	SNP	True	2	Class 2: This mutation can be modeled, but the effect may not be consistent.	0nt	0nt	Akt3	ENSMUSG00000019699.17	ENSMUST00000111159.2	chr1	13	-	SNP	Intron	I_4	176924673.0	176924673.0	T	C	ENSMUST00000111159.2:c.430-9A>G		176924673.0	176924673.0	T	C	ENSMUST00000111159.2:c.430-9A>G		AACR-H0607548	AACR-H0607548-M01-V01	AACR		False	False	False	False	False	0
AKT3	ENSG00000117020.12	ENST00000263826.5	chr1	13	-	True	243727154	243727154	T	C	ENST00000263826.5:c.820-4A>G		Non_Coding,I	I_8	SNP	True	2	Class 2: This mutation can be modeled, but the effect may not be consistent.	0nt	0nt	Akt3	ENSMUSG00000019699.17	ENSMUST00000111159.2	chr1	13	-	SNP	Intron	I_4	176924675.0	176924675.0	T	C	ENSMUST00000111159.2:c.430-11A>G		176924675.0	176924675.0	T	C	ENSMUST00000111159.2:c.430-11A>G		AACR-H0607549	AACR-H0607549-M01-V01	AACR		False	False	False	False	False	0
AKT3	ENSG00000117020.12	ENST00000263826.5	chr1	13	-	True	243727160	243727160	A	T	ENST00000263826.5:c.820-10T>A		Non_Coding,I	I_8	SNP	True	2	Class 2: This mutation can be modeled, but the effect may not be consistent.	0nt	3nt	Akt3	ENSMUSG00000019699.17	ENSMUST00000111159.2	chr1	13	-	SNP	Intron	I_4	176924681.0	176924681.0	A	T	ENSMUST00000111159.2:c.430-17T>A		176924681.0	176924681.0	A	T	ENSMUST00000111159.2:c.430-17T>A		AACR-H0607550	AACR-H0607550-M01-V01	AACR		False	False	False	False	False	3
AKT3	ENSG00000117020.12	ENST00000263826.5	chr1	13	-	True	243736227	243736227	C	A	ENST00000263826.5:c.819+1G>T	X272_splice	Splice_Site	I_8	SNP	True	2	Class 2: This mutation can be modeled, but the effect may not be consistent.	2nt	0nt	Akt3	ENSMUSG00000019699.17	ENSMUST00000111159.2	chr1	13	-	SNP	Intron	I_6	176907752.0	176907752.0	C	A	ENSMUST00000111159.2:c.627+15G>T		176907752.0	176907752.0	C	A	ENSMUST00000111159.2:c.627+15G>T		AACR-H0607552	AACR-H0607552-M01-V01	AACR		False	False	False	False	False	2
AKT3	ENSG00000117020.12	ENST00000263826.5	chr1	13	-	True	243809194	243809194	C	T	ENST00000263826.5:c.429+1G>A	X142_splice	Splice_Site	I_4	SNP	True	2	Class 2: This mutation can be modeled, but the effect may not be consistent.	0nt	0nt	Akt3	ENSMUSG00000019699.17	ENSMUST00000111159.2	chr1	13	-	SNP	Splice_Site	E_10	176877632.0	176877632.0	C	T	ENSMUST00000111159.2:c.1135+0G>A	X378_splice	176877632.0	176877632.0	C	T	ENSMUST00000111159.2:c.1135+0G>A	X378_splice	AACR-H0607610	AACR-H0607610-M01-V01	AACR		False	False	False	False	False	0
AKT3	ENSG00000117020.12	ENST00000263826.5	chr1	13	-	True	243809190	243809190	T	G	ENST00000263826.5:c.429+5A>C		Non_Coding,I	I_4	SNP	True	2	Class 2: This mutation can be modeled, but the effect may not be consistent.	0nt	0nt	Akt3	ENSMUSG00000019699.17	ENSMUST00000111159.2	chr1	13	-	SNP	Splice_Site	E_10	176877616.0	176877616.0	T	G	ENSMUST00000111159.2:c.1151+0A>C	X383_splice	176877616.0	176877616.0	T	G	ENSMUST00000111159.2:c.1151+0A>C	X383_splice	AACR-H0607617	AACR-H0607617-M01-V01	AACR		False	False	False	False	False	0
AKT3	ENSG00000117020.12	ENST00000263826.5	chr1	13	-	True	243809191	243809191	C	G	ENST00000263826.5:c.429+4G>C		Non_Coding,I	I_4	SNP	True	2	Class 2: This mutation can be modeled, but the effect may not be consistent.	0nt	0nt	Akt3	ENSMUSG00000019699.17	ENSMUST00000111159.2	chr1	13	-	SNP	Splice_Site	E_10	176877618.0	176877618.0	C	G	ENSMUST00000111159.2:c.1149+0G>C	X382_splice	176877618.0	176877618.0	C	G	ENSMUST00000111159.2:c.1149+0G>C	X382_splice	AACR-H0607618	AACR-H0607618-M01-V01	AACR		False	False	False	False	False	0
AKT3	ENSG00000117020.12	ENST00000263826.5	chr1	13	-	True	243809341	243809341	T	C	ENST00000263826.5:c.285-2A>G	X94_splice	Splice_Site	I_3	SNP	True	2	Class 2: This mutation can be modeled, but the effect may not be consistent.	0nt	0nt	Akt3	ENSMUSG00000019699.17	ENSMUST00000111159.2	chr1	13	-	SNP	Splice_Site	I_9	176877820.0	176877820.0	T	C	ENSMUST00000111159.2:c.949-2A>G	X316_splice	176877820.0	176877820.0	T	C	ENSMUST00000111159.2:c.949-2A>G	X316_splice	AACR-H0607633	AACR-H0607633-M01-V01	AACR		False	False	False	False	False	0
AKT3	ENSG00000117020.12	ENST00000263826.5	chr1	13	-	True	243809344	243809344	A	G	ENST00000263826.5:c.285-5T>C		Non_Coding,I	I_3	SNP	True	2	Class 2: This mutation can be modeled, but the effect may not be consistent.	3nt	1nt	Akt3	ENSMUSG00000019699.17	ENSMUST00000111159.2	chr1	13	-	SNP	Intron	I_9	176877827.0	176877827.0	A	G	ENSMUST00000111159.2:c.949-9T>C		176877827.0	176877827.0	A	G	ENSMUST00000111159.2:c.949-9T>C		AACR-H0607635	AACR-H0607635-M01-V01	AACR		False	False	False	False	False	4
AKT3	ENSG00000117020.12	ENST00000263826.5	chr1	13	-	True	243809345	243809345	A	C	ENST00000263826.5:c.285-6T>G		Non_Coding,I	I_3	SNP	True	2	Class 2: This mutation can be modeled, but the effect may not be consistent.	2nt	2nt	Akt3	ENSMUSG00000019699.17	ENSMUST00000111159.2	chr1	13	-	SNP	Intron	I_9	176877828.0	176877828.0	A	C	ENSMUST00000111159.2:c.949-10T>G		176877828.0	176877828.0	A	C	ENSMUST00000111159.2:c.949-10T>G		AACR-H0607636	AACR-H0607636-M01-V01	AACR		False	False	False	False	False	4
AKT3	ENSG00000117020.12	ENST00000263826.5	chr1	13	-	True	243800912	243800912	C	T	ENST00000263826.5:c.561+1G>A	X186_splice	Splice_Site	I_5	SNP	True	2	Class 2: This mutation can be modeled, but the effect may not be consistent.	2nt	1nt	Akt3	ENSMUSG00000019699.17	ENSMUST00000111159.2	chr1	13	-	SNP	Splice_Site	I_9	176886899.0	176886899.0	C	T	ENSMUST00000111159.2:c.948+1G>A	X315_splice	176886899.0	176886899.0	C	T	ENSMUST00000111159.2:c.948+1G>A	X315_splice	AACR-H0607675	AACR-H0607675-M01-V01	AACR		False	False	False	False	False	3
AKT3	ENSG00000117020.12	ENST00000263826.5	chr1	13	-	True	243778464	243778464	C	T	ENST00000263826.5:c.562-1G>A	X187_splice	Splice_Site	I_5	SNP	True	2	Class 2: This mutation can be modeled, but the effect may not be consistent.	0nt	0nt	Akt3	ENSMUSG00000019699.17	ENSMUST00000111159.2	chr1	13	-	SNP	Splice_Site	E_8	176894882.0	176894882.0	C	T	ENSMUST00000111159.2:c.714+0G>A	X237_splice	176894882.0	176894882.0	C	T	ENSMUST00000111159.2:c.714+0G>A	X237_splice	AACR-H0607679	AACR-H0607679-M01-V01	AACR		False	False	False	False	False	0
AKT3	ENSG00000117020.12	ENST00000263826.5	chr1	13	-	True	243800905	243800905	T	C	ENST00000263826.5:c.561+8A>G		Non_Coding,I	I_5	SNP	True	2	Class 2: This mutation can be modeled, but the effect may not be consistent.	0nt	0nt	Akt3	ENSMUSG00000019699.17	ENSMUST00000111159.2	chr1	13	-	SNP	Intron	I_9	176886887.0	176886887.0	T	C	ENSMUST00000111159.2:c.948+13A>G		176886887.0	176886887.0	T	C	ENSMUST00000111159.2:c.948+13A>G		AACR-H0607683	AACR-H0607683-M01-V01	AACR		False	False	False	False	False	0
AKT3	ENSG00000117020.12	ENST00000263826.5	chr1	13	-	True	243777042	243777042	C	T	ENST00000263826.5:c.628-1G>A	X209_splice	Splice_Site	I_6	SNP	True	2	Class 2: This mutation can be modeled, but the effect may not be consistent.	7nt	60nt	Akt3	ENSMUSG00000019699.17	ENSMUST00000111159.2	chr1	13	-	SNP	Splice_Site	I_6	176906409.0	176906409.0	C	T	ENSMUST00000111159.2:c.628-1G>A	X209_splice	176906409.0	176906409.0	C	T	ENSMUST00000111159.2:c.628-1G>A	X209_splice	AACR-H0607688	AACR-H0607688-M01-V01	AACR		False	False	False	False	False	67
AKT3	ENSG00000117020.12	ENST00000263826.5	chr1	13	-	True	243777043	243777043	T	C	ENST00000263826.5:c.628-2A>G	X209_splice	Splice_Site	I_6	SNP	True	2	Class 2: This mutation can be modeled, but the effect may not be consistent.	6nt	61nt	Akt3	ENSMUSG00000019699.17	ENSMUST00000111159.2	chr1	13	-	SNP	Splice_Site	I_6	176906410.0	176906410.0	T	C	ENSMUST00000111159.2:c.628-2A>G	X209_splice	176906410.0	176906410.0	T	C	ENSMUST00000111159.2:c.628-2A>G	X209_splice	AACR-H0607689	AACR-H0607689-M01-V01	AACR		False	False	False	False	False	67
AKT3	ENSG00000117020.12	ENST00000263826.5	chr1	13	-	True	243777047	243777047	A	T	ENST00000263826.5:c.628-6T>A		Non_Coding,I	I_6	SNP	True	2	Class 2: This mutation can be modeled, but the effect may not be consistent.	2nt	65nt	Akt3	ENSMUSG00000019699.17	ENSMUST00000111159.2	chr1	13	-	SNP	Intron	I_6	176906414.0	176906414.0	A	T	ENSMUST00000111159.2:c.628-6T>A		176906414.0	176906414.0	A	T	ENSMUST00000111159.2:c.628-6T>A		AACR-H0607690	AACR-H0607690-M01-V01	AACR		False	False	False	False	False	67
AKT3	ENSG00000117020.12	ENST00000263826.5	chr1	13	-	True	243778394	243778394	T	A	ENST00000263826.5:c.627+4A>T		Non_Coding,I	I_6	SNP	True	2	Class 2: This mutation can be modeled, but the effect may not be consistent.	0nt	0nt	Akt3	ENSMUSG00000019699.17	ENSMUST00000111159.2	chr1	13	-	SNP	Splice_Site	E_8	176894790.0	176894790.0	T	A	ENSMUST00000111159.2:c.806+0A>T	X268_splice	176894790.0	176894790.0	T	A	ENSMUST00000111159.2:c.806+0A>T	X268_splice	AACR-H0607691	AACR-H0607691-M01-V01	AACR		False	False	False	False	False	0
AKT3	ENSG00000117020.12	ENST00000263826.5	chr1	13	-	True	243778394	243778394	T	G	ENST00000263826.5:c.627+4A>C		Non_Coding,I	I_6	SNP	True	2	Class 2: This mutation can be modeled, but the effect may not be consistent.	0nt	0nt	Akt3	ENSMUSG00000019699.17	ENSMUST00000111159.2	chr1	13	-	SNP	Splice_Site	E_8	176894790.0	176894790.0	T	G	ENSMUST00000111159.2:c.806+0A>C	X268_splice	176894790.0	176894790.0	T	G	ENSMUST00000111159.2:c.806+0A>C	X268_splice	AACR-H0607692	AACR-H0607692-M01-V01	AACR		False	False	False	False	False	0
AKT3	ENSG00000117020.12	ENST00000263826.5	chr1	13	-	True	243800912	243800912	C	A	ENST00000263826.5:c.561+1G>T	X186_splice	Splice_Site	I_5	SNP	True	2	Class 2: This mutation can be modeled, but the effect may not be consistent.	2nt	1nt	Akt3	ENSMUSG00000019699.17	ENSMUST00000111159.2	chr1	13	-	SNP	Splice_Site	I_9	176886899.0	176886899.0	C	A	ENSMUST00000111159.2:c.948+1G>T	X315_splice	176886899.0	176886899.0	C	A	ENSMUST00000111159.2:c.948+1G>T	X315_splice	AACR-H0607705	AACR-H0607705-M01-V01	AACR		False	False	False	False	False	3
AKT3	ENSG00000117020.12	ENST00000263826.5	chr1	13	-	True	243708904	243708904	G	A	ENST00000263826.5:c.1164-5C>T		Non_Coding,I	I_10	SNP	True	2	Class 2: This mutation can be modeled, but the effect may not be consistent.	1nt	0nt	Akt3	ENSMUSG00000019699.17	ENSMUST00000111159.2	chr1	13	-	SNP	Splice_Site	E_3	176937299.0	176937299.0	G	A	ENSMUST00000111159.2:c.178+0C>T	X59_splice	176937299.0	176937299.0	G	A	ENSMUST00000111159.2:c.178+0C>T	X59_splice	AACR-H0607935	AACR-H0607935-M01-V01	AACR		False	False	False	False	False	1
AKT3	ENSG00000117020.12	ENST00000263826.5	chr1	13	-	True	243716029	243716029	A	G	ENST00000263826.5:c.1163+2T>C	X387_splice	Splice_Site	I_10	SNP	True	2	Class 2: This mutation can be modeled, but the effect may not be consistent.	2nt	0nt	Akt3	ENSMUSG00000019699.17	ENSMUST00000111159.2	chr1	13	-	SNP	Splice_Site	I_4	176930526.0	176930526.0	A	G	ENSMUST00000111159.2:c.429+2T>C	X142_splice	176930526.0	176930526.0	A	G	ENSMUST00000111159.2:c.429+2T>C	X142_splice	AACR-H0607937	AACR-H0607937-M01-V01	AACR		False	False	False	False	False	2
AKT3	ENSG00000117020.12	ENST00000263826.5	chr1	13	-	True	243675625	243675625	C	T	ENST00000263826.5:c.1354+1G>A	X451_splice	Splice_Site	I_12	SNP	True	2	Class 2: This mutation can be modeled, but the effect may not be consistent.	0nt	1nt	Akt3	ENSMUSG00000019699.17	ENSMUST00000111159.2	chr1	13	-	SNP	Splice_Site	E_2	176958543.0	176958543.0	C	T	ENSMUST00000111159.2:c.166+0G>A	X55_splice	176958543.0	176958543.0	C	T	ENSMUST00000111159.2:c.166+0G>A	X55_splice	AACR-H0608026	AACR-H0608026-M01-V01	AACR		False	False	False	False	False	1
AKT3	ENSG00000117020.12	ENST00000263826.5	chr1	13	-	True	243675731	243675731	G	T	ENST00000263826.5:c.1252-3C>A		Non_Coding,I	I_11	SNP	True	2	Class 2: This mutation can be modeled, but the effect may not be consistent.	0nt	0nt	Akt3	ENSMUSG00000019699.17	ENSMUST00000111159.2	chr1	13	-	SNP	Splice_Site	E_2	176958646.0	176958646.0	G	T	ENSMUST00000111159.2:c.63+0C>A	X20_splice	176958646.0	176958646.0	G	T	ENSMUST00000111159.2:c.63+0C>A	X20_splice	AACR-H0608054	AACR-H0608054-M01-V01	AACR		False	False	False	False	False	0
AKT3	ENSG00000117020.12	ENST00000263826.5	chr1	13	-	True	243675730	243675730	T	A	ENST00000263826.5:c.1252-2A>T	X417_splice	Splice_Site	I_11	SNP	True	2	Class 2: This mutation can be modeled, but the effect may not be consistent.	0nt	1nt	Akt3	ENSMUSG00000019699.17	ENSMUST00000111159.2	chr1	13	-	SNP	Splice_Site	E_2	176958642.0	176958642.0	T	A	ENSMUST00000111159.2:c.67+0A>T	X22_splice	176958642.0	176958642.0	T	A	ENSMUST00000111159.2:c.67+0A>T	X22_splice	AACR-H0608061	AACR-H0608061-M01-V01	AACR		False	False	False	False	False	1
AKT3	ENSG00000117020.12	ENST00000263826.5	chr1	13	-	True	243675730	243675730	T	G	ENST00000263826.5:c.1252-2A>C	X417_splice	Splice_Site	I_11	SNP	True	2	Class 2: This mutation can be modeled, but the effect may not be consistent.	0nt	1nt	Akt3	ENSMUSG00000019699.17	ENSMUST00000111159.2	chr1	13	-	SNP	Splice_Site	E_2	176958642.0	176958642.0	T	G	ENSMUST00000111159.2:c.67+0A>C	X22_splice	176958642.0	176958642.0	T	G	ENSMUST00000111159.2:c.67+0A>C	X22_splice	AACR-H0608062	AACR-H0608062-M01-V01	AACR		False	False	False	False	False	1
AKT3	ENSG00000117020.12	ENST00000263826.5	chr1	13	-	True	243675736	243675736	A	G	ENST00000263826.5:c.1252-8T>C		Non_Coding,I	I_11	SNP	True	2	Class 2: This mutation can be modeled, but the effect may not be consistent.	0nt	0nt	Akt3	ENSMUSG00000019699.17	ENSMUST00000111159.2	chr1	13	-	SNP	Intron	I_1	176958665.0	176958665.0	A	G	ENSMUST00000111159.2:c.47-3T>C		176958665.0	176958665.0	A	G	ENSMUST00000111159.2:c.47-3T>C		AACR-H0608063	AACR-H0608063-M01-V01	AACR		False	False	False	False	False	0
AKT3	ENSG00000117020.12	ENST00000263826.5	chr1	13	-	True	243708807	243708807	C	A	ENST00000263826.5:c.1251+5G>T		Non_Coding,I	I_11	SNP	True	2	Class 2: This mutation can be modeled, but the effect may not be consistent.	5nt	1nt	Akt3	ENSMUSG00000019699.17	ENSMUST00000111159.2	chr1	13	-	SNP	Intron	I_3	176937188.0	176937188.0	C	A	ENSMUST00000111159.2:c.284+5G>T		176937188.0	176937188.0	C	A	ENSMUST00000111159.2:c.284+5G>T		AACR-H0608065	AACR-H0608065-M01-V01	AACR		False	False	False	False	False	6
AKT3	ENSG00000117020.12	ENST00000263826.5	chr1	13	-	True	243708810	243708810	A	T	ENST00000263826.5:c.1251+2T>A	X416_splice	Splice_Site	I_11	SNP	True	2	Class 2: This mutation can be modeled, but the effect may not be consistent.	2nt	4nt	Akt3	ENSMUSG00000019699.17	ENSMUST00000111159.2	chr1	13	-	SNP	Splice_Site	I_3	176937191.0	176937191.0	A	T	ENSMUST00000111159.2:c.284+2T>A	X94_splice	176937191.0	176937191.0	A	T	ENSMUST00000111159.2:c.284+2T>A	X94_splice	AACR-H0608066	AACR-H0608066-M01-V01	AACR		False	False	False	False	False	6
AKT3	ENSG00000117020.12	ENST00000263826.5	chr1	13	-	True	243708811	243708811	C	A	ENST00000263826.5:c.1251+1G>T	X416_splice	Splice_Site	I_11	SNP	True	2	Class 2: This mutation can be modeled, but the effect may not be consistent.	1nt	5nt	Akt3	ENSMUSG00000019699.17	ENSMUST00000111159.2	chr1	13	-	SNP	Splice_Site	I_3	176937192.0	176937192.0	C	A	ENSMUST00000111159.2:c.284+1G>T	X94_splice	176937192.0	176937192.0	C	A	ENSMUST00000111159.2:c.284+1G>T	X94_splice	AACR-H0608067	AACR-H0608067-M01-V01	AACR		False	False	False	False	False	6
AKT3	ENSG00000117020.12	ENST00000263826.5	chr1	13	-	True	243859025	243859025	G	T	ENST00000263826.5:c.47-7C>A		Non_Coding,I	I_1	SNP	True	2	Class 2: This mutation can be modeled, but the effect may not be consistent.	1nt	0nt	Akt3	ENSMUSG00000019699.17	ENSMUST00000111159.2	chr1	13	-	SNP	Intron	I_11	176859328.0	176859328.0	G	T	ENSMUST00000111159.2:c.1252-10C>A		176859328.0	176859328.0	G	T	ENSMUST00000111159.2:c.1252-10C>A		AACR-H0608443	AACR-H0608443-M01-V01	AACR		False	False	False	False	False	1
AKT3	ENSG00000117020.12	ENST00000263826.5	chr1	13	-	True	244006417	244006417	G	A	ENST00000263826.5:c.46+10C>T		Non_Coding,I	I_1	SNP	True	2	Class 2: This mutation can be modeled, but the effect may not be consistent.	1nt	1nt	Akt3	ENSMUSG00000019699.17	ENSMUST00000111159.2	chr1	13	-	SNP	3'	-3	176852926.0	176852926.0	G	A	ENSMUST00000111159.2:c.1437+7C>T		176852926.0	176852926.0	G	A	ENSMUST00000111159.2:c.1437+7C>T		AACR-H0608455	AACR-H0608455-M01-V01	AACR		False	False	False	False	False	2
AKT3	ENSG00000117020.12	ENST00000263826.5	chr1	13	-	True	244006424	244006424	T	A	ENST00000263826.5:c.46+3A>T		Non_Coding,I	I_1	SNP	True	2	Class 2: This mutation can be modeled, but the effect may not be consistent.	1nt	3nt	Akt3	ENSMUSG00000019699.17	ENSMUST00000111159.2	chr1	13	-	SNP	Splice_Site	-1	176852931.0	176852931.0	T	A	ENSMUST00000111159.2:c.1437+2A>T	X478_splice	176852931.0	176852931.0	T	A	ENSMUST00000111159.2:c.1437+2A>T	X478_splice	AACR-H0608456	AACR-H0608456-M01-V01	AACR		False	False	False	False	False	4
AKT3	ENSG00000117020.12	ENST00000263826.5	chr1	13	-	True	244006425	244006425	A	G	ENST00000263826.5:c.46+2T>C	X15_splice	Splice_Site	I_1	SNP	True	2	Class 2: This mutation can be modeled, but the effect may not be consistent.	0nt	4nt	Akt3	ENSMUSG00000019699.17	ENSMUST00000111159.2	chr1	13	-	SNP	Splice_Site	-1	176852932.0	176852932.0	A	G	ENSMUST00000111159.2:c.1437+1T>C	X478_splice	176852932.0	176852932.0	A	G	ENSMUST00000111159.2:c.1437+1T>C	X478_splice	AACR-H0608457	AACR-H0608457-M01-V01	AACR		False	False	False	False	False	4
AKT3	ENSG00000117020.12	ENST00000263826.5	chr1	13	-	True	244006426	244006426	C	A	ENST00000263826.5:c.46+1G>T	X15_splice	Splice_Site	I_1	SNP	True	2	Class 2: This mutation can be modeled, but the effect may not be consistent.	0nt	0nt	Akt3	ENSMUSG00000019699.17	ENSMUST00000111159.2	chr1	13	-	SNP	Splice_Site	E_13	176852937.0	176852937.0	C	A	ENSMUST00000111159.2:c.1433+0G>T	X477_splice	176852937.0	176852937.0	C	A	ENSMUST00000111159.2:c.1433+0G>T	X477_splice	AACR-H0608458	AACR-H0608458-M01-V01	AACR		False	False	False	False	False	0
AKT3	ENSG00000117020.12	ENST00000263826.5	chr1	13	-	True	243828190	243828190	G	A	ENST00000263826.5:c.173-5C>T		Non_Coding,I	I_2	SNP	True	2	Class 2: This mutation can be modeled, but the effect may not be consistent.	1nt	0nt	Akt3	ENSMUSG00000019699.17	ENSMUST00000111159.2	chr1	13	-	SNP	Intron	I_10	176871436.0	176871436.0	G	A	ENSMUST00000111159.2:c.1164-8C>T		176871436.0	176871436.0	G	A	ENSMUST00000111159.2:c.1164-8C>T		AACR-H0608599	AACR-H0608599-M01-V01	AACR		False	False	False	False	False	1
AKT3	ENSG00000117020.12	ENST00000263826.5	chr1	13	-	True	243828190	243828190	G	T	ENST00000263826.5:c.173-5C>A		Non_Coding,I	I_2	SNP	True	2	Class 2: This mutation can be modeled, but the effect may not be consistent.	1nt	0nt	Akt3	ENSMUSG00000019699.17	ENSMUST00000111159.2	chr1	13	-	SNP	Intron	I_10	176871436.0	176871436.0	G	T	ENSMUST00000111159.2:c.1164-8C>A		176871436.0	176871436.0	G	T	ENSMUST00000111159.2:c.1164-8C>A		AACR-H0608600	AACR-H0608600-M01-V01	AACR		False	False	False	False	False	1
AKT3	ENSG00000117020.12	ENST00000366539.1	chr1	13	-	True	243675738	243675738	G	C	ENST00000366539.1:c.1252-10C>G		Non_Coding,I	I_11	SNP	True	2	Class 2: This mutation can be modeled, but the effect may not be consistent.	0nt	0nt	Akt3	ENSMUSG00000019699.17	ENSMUST00000111159.2	chr1	13	-	SNP	Intron	I_1	176958689.0	176958689.0	G	C	ENSMUST00000111159.2:c.47-27C>G		176958689.0	176958689.0	G	C	ENSMUST00000111159.2:c.47-27C>G		CLINVAR-H0202656	CLINVAR-H0202656-M01-V01	CLINVAR	1637612.0	False	False	False	False	False	0
AKT3	ENSG00000117020.12	ENST00000366539.1	chr1	13	-	True	243675748	243675748	G	C	ENST00000366539.1:c.1252-20C>G		Non_Coding,I	I_11	SNP	True	2	Class 2: This mutation can be modeled, but the effect may not be consistent.	0nt	0nt	Akt3	ENSMUSG00000019699.17	ENSMUST00000111159.2	chr1	13	-	SNP	Intron	I_1	176958701.0	176958701.0	G	C	ENSMUST00000111159.2:c.47-39C>G		176958701.0	176958701.0	G	C	ENSMUST00000111159.2:c.47-39C>G		CLINVAR-H0202658	CLINVAR-H0202658-M01-V01	CLINVAR	2050236.0	False	False	False	False	False	0
AKT3	ENSG00000117020.12	ENST00000366539.1	chr1	13	-	True	243675848	243675848	C	T	ENST00000366539.1:c.1252-120G>A		Non_Coding,I	I_11	SNP	True	2	Class 2: This mutation can be modeled, but the effect may not be consistent.	0nt	0nt	Akt3	ENSMUSG00000019699.17	ENSMUST00000111159.2	chr1	13	-	SNP	Intron	I_1	176958794.0	176958794.0	C	T	ENSMUST00000111159.2:c.47-132G>A		176958794.0	176958794.0	C	T	ENSMUST00000111159.2:c.47-132G>A		CLINVAR-H0202659	CLINVAR-H0202659-M01-V01	CLINVAR	1212895.0	False	False	False	False	False	0
AKT3	ENSG00000117020.12	ENST00000366539.1	chr1	13	-	True	243708763	243708763	T	C	ENST00000366539.1:c.1251+49A>G		Non_Coding,I	I_11	SNP	True	2	Class 2: This mutation can be modeled, but the effect may not be consistent.	1nt	2nt	Akt3	ENSMUSG00000019699.17	ENSMUST00000111159.2	chr1	13	-	SNP	Intron	I_3	176937150.0	176937150.0	T	C	ENSMUST00000111159.2:c.284+43A>G		176937150.0	176937150.0	T	C	ENSMUST00000111159.2:c.284+43A>G		CLINVAR-H0202661	CLINVAR-H0202661-M01-V01	CLINVAR	679980.0	False	False	False	False	False	3
AKT3	ENSG00000117020.12	ENST00000366539.1	chr1	13	-	True	243708797	243708797	A	G	ENST00000366539.1:c.1251+15T>C		Non_Coding,I	I_11	SNP	True	2	Class 2: This mutation can be modeled, but the effect may not be consistent.	0nt	0nt	Akt3	ENSMUSG00000019699.17	ENSMUST00000111159.2	chr1	13	-	SNP	Intron	I_3	176937179.0	176937179.0	A	G	ENSMUST00000111159.2:c.284+14T>C		176937179.0	176937179.0	A	G	ENSMUST00000111159.2:c.284+14T>C		CLINVAR-H0202662	CLINVAR-H0202662-M01-V01	CLINVAR	2045891.0	False	False	False	False	False	0
AKT3	ENSG00000117020.12	ENST00000366539.1	chr1	13	-	True	243708807	243708807	C	A	ENST00000366539.1:c.1251+5G>T		Non_Coding,I	I_11	SNP	True	2	Class 2: This mutation can be modeled, but the effect may not be consistent.	5nt	1nt	Akt3	ENSMUSG00000019699.17	ENSMUST00000111159.2	chr1	13	-	SNP	Intron	I_3	176937188.0	176937188.0	C	A	ENSMUST00000111159.2:c.284+5G>T		176937188.0	176937188.0	C	A	ENSMUST00000111159.2:c.284+5G>T		CLINVAR-H0202663	CLINVAR-H0202663-M01-V01	CLINVAR	1474549.0	False	False	False	False	False	6
AKT3	ENSG00000117020.12	ENST00000366539.1	chr1	13	-	True	243709071	243709071	G	A	ENST00000366539.1:c.1164-172C>T		Non_Coding,I	I_10	SNP	True	2	Class 2: This mutation can be modeled, but the effect may not be consistent.	0nt	0nt	Akt3	ENSMUSG00000019699.17	ENSMUST00000111159.2	chr1	13	-	SNP	Intron	I_2	176937483.0	176937483.0	G	A	ENSMUST00000111159.2:c.173-179C>T		176937483.0	176937483.0	G	A	ENSMUST00000111159.2:c.173-179C>T		CLINVAR-H0202668	CLINVAR-H0202668-M01-V01	CLINVAR	1270870.0	False	False	False	False	False	0
AKT3	ENSG00000117020.12	ENST00000366539.1	chr1	13	-	True	243716014	243716014	C	T	ENST00000366539.1:c.1163+17G>A		Non_Coding,I	I_10	SNP	True	2	Class 2: This mutation can be modeled, but the effect may not be consistent.	0nt	0nt	Akt3	ENSMUSG00000019699.17	ENSMUST00000111159.2	chr1	13	-	SNP	Intron	I_4	176930507.0	176930507.0	C	T	ENSMUST00000111159.2:c.429+21G>A		176930507.0	176930507.0	C	T	ENSMUST00000111159.2:c.429+21G>A		CLINVAR-H0202669	CLINVAR-H0202669-M01-V01	CLINVAR	384482.0	False	False	False	False	False	0
AKT3	ENSG00000117020.12	ENST00000366539.1	chr1	13	-	True	243726917	243726917	T	C	ENST00000366539.1:c.948+105A>G		Non_Coding,I	I_9	SNP	True	2	Class 2: This mutation can be modeled, but the effect may not be consistent.	1nt	1nt	Akt3	ENSMUSG00000019699.17	ENSMUST00000111159.2	chr1	13	-	SNP	Intron	I_5	176924432.0	176924432.0	T	C	ENSMUST00000111159.2:c.561+101A>G		176924432.0	176924432.0	T	C	ENSMUST00000111159.2:c.561+101A>G		CLINVAR-H0202682	CLINVAR-H0202682-M01-V01	CLINVAR	1196293.0	False	False	False	False	False	2
AKT3	ENSG00000117020.12	ENST00000366539.1	chr1	13	-	True	243727019	243727019	T	C	ENST00000366539.1:c.948+3A>G		Non_Coding,I	I_9	SNP	True	2	Class 2: This mutation can be modeled, but the effect may not be consistent.	4nt	0nt	Akt3	ENSMUSG00000019699.17	ENSMUST00000111159.2	chr1	13	-	SNP	Intron	I_5	176924530.0	176924530.0	T	C	ENSMUST00000111159.2:c.561+3A>G		176924530.0	176924530.0	T	C	ENSMUST00000111159.2:c.561+3A>G		CLINVAR-H0202685	CLINVAR-H0202685-M01-V01	CLINVAR	1347707.0	False	False	False	False	False	4
AKT3	ENSG00000117020.12	ENST00000366539.1	chr1	13	-	True	243727160	243727160	A	C	ENST00000366539.1:c.820-10T>G		Non_Coding,I	I_8	SNP	True	2	Class 2: This mutation can be modeled, but the effect may not be consistent.	0nt	3nt	Akt3	ENSMUSG00000019699.17	ENSMUST00000111159.2	chr1	13	-	SNP	Intron	I_4	176924681.0	176924681.0	A	C	ENSMUST00000111159.2:c.430-17T>G		176924681.0	176924681.0	A	C	ENSMUST00000111159.2:c.430-17T>G		CLINVAR-H0202692	CLINVAR-H0202692-M01-V01	CLINVAR	489265.0	False	False	False	False	False	3
AKT3	ENSG00000117020.12	ENST00000366539.1	chr1	13	-	True	243727160	243727160	A	T	ENST00000366539.1:c.820-10T>A		Non_Coding,I	I_8	SNP	True	2	Class 2: This mutation can be modeled, but the effect may not be consistent.	0nt	3nt	Akt3	ENSMUSG00000019699.17	ENSMUST00000111159.2	chr1	13	-	SNP	Intron	I_4	176924681.0	176924681.0	A	T	ENSMUST00000111159.2:c.430-17T>A		176924681.0	176924681.0	A	T	ENSMUST00000111159.2:c.430-17T>A		CLINVAR-H0202693	CLINVAR-H0202693-M01-V01	CLINVAR	1059810.0	False	False	False	False	False	3
AKT3	ENSG00000117020.12	ENST00000366539.1	chr1	13	-	True	243727162	243727162	G	C	ENST00000366539.1:c.820-12C>G		Non_Coding,I	I_8	SNP	True	2	Class 2: This mutation can be modeled, but the effect may not be consistent.	4nt	0nt	Akt3	ENSMUSG00000019699.17	ENSMUST00000111159.2	chr1	13	-	SNP	Intron	I_4	176924682.0	176924682.0	G	C	ENSMUST00000111159.2:c.430-18C>G		176924682.0	176924682.0	G	C	ENSMUST00000111159.2:c.430-18C>G		CLINVAR-H0202694	CLINVAR-H0202694-M01-V01	CLINVAR	1559906.0	False	False	False	False	False	4
AKT3	ENSG00000117020.12	ENST00000366539.1	chr1	13	-	True	243727168	243727168	T	C	ENST00000366539.1:c.820-18A>G		Non_Coding,I	I_8	SNP	True	2	Class 2: This mutation can be modeled, but the effect may not be consistent.	2nt	1nt	Akt3	ENSMUSG00000019699.17	ENSMUST00000111159.2	chr1	13	-	SNP	Intron	I_4	176924690.0	176924690.0	T	C	ENSMUST00000111159.2:c.430-26A>G		176924690.0	176924690.0	T	C	ENSMUST00000111159.2:c.430-26A>G		CLINVAR-H0202695	CLINVAR-H0202695-M01-V01	CLINVAR	386558.0	False	False	False	False	False	3
AKT3	ENSG00000117020.12	ENST00000366539.1	chr1	13	-	True	243776826	243776826	C	T	ENST00000366539.1:c.696+147G>A		Non_Coding,I	I_7	SNP	True	2	Class 2: This mutation can be modeled, but the effect may not be consistent.	0nt	0nt	Akt3	ENSMUSG00000019699.17	ENSMUST00000111159.2	chr1	13	-	SNP	Intron	I_7	176906198.0	176906198.0	C	T	ENSMUST00000111159.2:c.696+142G>A		176906198.0	176906198.0	C	T	ENSMUST00000111159.2:c.696+142G>A		CLINVAR-H0202708	CLINVAR-H0202708-M01-V01	CLINVAR	675467.0	False	False	False	False	False	0
AKT3	ENSG00000117020.12	ENST00000366539.1	chr1	13	-	True	243777066	243777066	G	A	ENST00000366539.1:c.628-25C>T		Non_Coding,I	I_6	SNP	True	2	Class 2: This mutation can be modeled, but the effect may not be consistent.	3nt	1nt	Akt3	ENSMUSG00000019699.17	ENSMUST00000111159.2	chr1	13	-	SNP	Intron	I_6	176906432.0	176906432.0	G	A	ENSMUST00000111159.2:c.628-24C>T		176906432.0	176906432.0	G	A	ENSMUST00000111159.2:c.628-24C>T		CLINVAR-H0202714	CLINVAR-H0202714-M01-V01	CLINVAR	677969.0	False	False	False	False	False	4
AKT3	ENSG00000117020.12	ENST00000366539.1	chr1	13	-	True	243777268	243777268	T	C	ENST00000366539.1:c.628-227A>G		Non_Coding,I	I_6	SNP	True	2	Class 2: This mutation can be modeled, but the effect may not be consistent.	0nt	0nt	Akt3	ENSMUSG00000019699.17	ENSMUST00000111159.2	chr1	13	-	SNP	Intron	I_6	176906622.0	176906622.0	T	C	ENSMUST00000111159.2:c.628-214A>G		176906622.0	176906622.0	T	C	ENSMUST00000111159.2:c.628-214A>G		CLINVAR-H0202717	CLINVAR-H0202717-M01-V01	CLINVAR	1185932.0	False	False	False	False	False	0
AKT3	ENSG00000117020.12	ENST00000366539.1	chr1	13	-	True	243778239	243778239	C	A	ENST00000366539.1:c.627+159G>T		Non_Coding,I	I_6	SNP	True	2	Class 2: This mutation can be modeled, but the effect may not be consistent.	2nt	0nt	Akt3	ENSMUSG00000019699.17	ENSMUST00000111159.2	chr1	13	-	SNP	Intron	I_8	176894628.0	176894628.0	C	A	ENSMUST00000111159.2:c.819+149G>T		176894628.0	176894628.0	C	A	ENSMUST00000111159.2:c.819+149G>T		CLINVAR-H0202718	CLINVAR-H0202718-M01-V01	CLINVAR	1235494.0	False	False	False	False	False	2
AKT3	ENSG00000117020.12	ENST00000366539.1	chr1	13	-	True	243778275	243778275	C	T	ENST00000366539.1:c.627+123G>A		Non_Coding,I	I_6	SNP	True	2	Class 2: This mutation can be modeled, but the effect may not be consistent.	0nt	1nt	Akt3	ENSMUSG00000019699.17	ENSMUST00000111159.2	chr1	13	-	SNP	Intron	I_8	176894663.0	176894663.0	C	T	ENSMUST00000111159.2:c.819+114G>A		176894663.0	176894663.0	C	T	ENSMUST00000111159.2:c.819+114G>A		CLINVAR-H0202719	CLINVAR-H0202719-M01-V01	CLINVAR	678376.0	False	False	False	False	False	1
AKT3	ENSG00000117020.12	ENST00000366539.1	chr1	13	-	True	243778469	243778469	A	G	ENST00000366539.1:c.562-6T>C		Non_Coding,I	I_5	SNP	True	2	Class 2: This mutation can be modeled, but the effect may not be consistent.	1nt	3nt	Akt3	ENSMUSG00000019699.17	ENSMUST00000111159.2	chr1	13	-	SNP	Splice_Site	E_8	176894887.0	176894887.0	A	G	ENSMUST00000111159.2:c.709+0T>C	X236_splice	176894887.0	176894887.0	A	G	ENSMUST00000111159.2:c.709+0T>C	X236_splice	CLINVAR-H0202722	CLINVAR-H0202722-M01-V01	CLINVAR	1624326.0	False	False	False	False	False	4
AKT3	ENSG00000117020.12	ENST00000366539.1	chr1	13	-	True	243801185	243801185	T	C	ENST00000366539.1:c.430-141A>G		Non_Coding,I	I_4	SNP	True	2	Class 2: This mutation can be modeled, but the effect may not be consistent.	2nt	0nt	Akt3	ENSMUSG00000019699.17	ENSMUST00000111159.2	chr1	13	-	SNP	Intron	I_8	176887177.0	176887177.0	T	C	ENSMUST00000111159.2:c.820-149A>G		176887177.0	176887177.0	T	C	ENSMUST00000111159.2:c.820-149A>G		CLINVAR-H0202741	CLINVAR-H0202741-M01-V01	CLINVAR	1260663.0	False	False	False	False	False	2
AKT3	ENSG00000117020.12	ENST00000366539.1	chr1	13	-	True	243801190	243801190	T	C	ENST00000366539.1:c.430-146A>G		Non_Coding,I	I_4	SNP	True	2	Class 2: This mutation can be modeled, but the effect may not be consistent.	1nt	0nt	Akt3	ENSMUSG00000019699.17	ENSMUST00000111159.2	chr1	13	-	SNP	Intron	I_8	176887181.0	176887181.0	T	C	ENSMUST00000111159.2:c.820-153A>G		176887181.0	176887181.0	T	C	ENSMUST00000111159.2:c.820-153A>G		CLINVAR-H0202742	CLINVAR-H0202742-M01-V01	CLINVAR	1182996.0	False	False	False	False	False	1
AKT3	ENSG00000117020.12	ENST00000366539.1	chr1	13	-	True	243809180	243809180	G	A	ENST00000366539.1:c.429+15C>T		Non_Coding,I	I_4	SNP	True	2	Class 2: This mutation can be modeled, but the effect may not be consistent.	0nt	2nt	Akt3	ENSMUSG00000019699.17	ENSMUST00000111159.2	chr1	13	-	SNP	Intron	I_10	176877598.0	176877598.0	G	A	ENSMUST00000111159.2:c.1163+6C>T		176877598.0	176877598.0	G	A	ENSMUST00000111159.2:c.1163+6C>T		CLINVAR-H0202744	CLINVAR-H0202744-M01-V01	CLINVAR	2183902.0	False	False	False	False	False	2
AKT3	ENSG00000117020.12	ENST00000366539.1	chr1	13	-	True	243809187	243809187	T	C	ENST00000366539.1:c.429+8A>G		Non_Coding,I	I_4	SNP	True	2	Class 2: This mutation can be modeled, but the effect may not be consistent.	2nt	3nt	Akt3	ENSMUSG00000019699.17	ENSMUST00000111159.2	chr1	13	-	SNP	Splice_Site	E_10	176877610.0	176877610.0	T	C	ENSMUST00000111159.2:c.1157+0A>G	X385_splice	176877610.0	176877610.0	T	C	ENSMUST00000111159.2:c.1157+0A>G	X385_splice	CLINVAR-H0202745	CLINVAR-H0202745-M01-V01	CLINVAR	507447.0	False	False	False	False	False	5
AKT3	ENSG00000117020.12	ENST00000366539.1	chr1	13	-	True	243809352	243809352	G	A	ENST00000366539.1:c.285-13C>T		Non_Coding,I	I_3	SNP	True	2	Class 2: This mutation can be modeled, but the effect may not be consistent.	0nt	0nt	Akt3	ENSMUSG00000019699.17	ENSMUST00000111159.2	chr1	13	-	SNP	Intron	I_9	176877841.0	176877841.0	G	A	ENSMUST00000111159.2:c.949-23C>T		176877841.0	176877841.0	G	A	ENSMUST00000111159.2:c.949-23C>T		CLINVAR-H0202754	CLINVAR-H0202754-M01-V01	CLINVAR	507448.0	False	False	False	False	False	0
AKT3	ENSG00000117020.12	ENST00000366539.1	chr1	13	-	True	243827821	243827821	A	C	ENST00000366539.1:c.284+253T>G		Non_Coding,I	I_3	SNP	True	2	Class 2: This mutation can be modeled, but the effect may not be consistent.	1nt	1nt	Akt3	ENSMUSG00000019699.17	ENSMUST00000111159.2	chr1	13	-	SNP	Intron	I_11	176871111.0	176871111.0	A	C	ENSMUST00000111159.2:c.1251+230T>G		176871111.0	176871111.0	A	C	ENSMUST00000111159.2:c.1251+230T>G		CLINVAR-H0202756	CLINVAR-H0202756-M01-V01	CLINVAR	1181909.0	False	False	False	False	False	2
AKT3	ENSG00000117020.12	ENST00000366539.1	chr1	13	-	True	243827863	243827863	A	G	ENST00000366539.1:c.284+211T>C		Non_Coding,I	I_3	SNP	True	2	Class 2: This mutation can be modeled, but the effect may not be consistent.	0nt	1nt	Akt3	ENSMUSG00000019699.17	ENSMUST00000111159.2	chr1	13	-	SNP	Intron	I_11	176871133.0	176871133.0	A	G	ENSMUST00000111159.2:c.1251+208T>C		176871133.0	176871133.0	A	G	ENSMUST00000111159.2:c.1251+208T>C		CLINVAR-H0202757	CLINVAR-H0202757-M01-V01	CLINVAR	677638.0	False	False	False	False	False	1
AKT3	ENSG00000117020.12	ENST00000366539.1	chr1	13	-	True	243828064	243828064	A	G	ENST00000366539.1:c.284+10T>C		Non_Coding,I	I_3	SNP	True	2	Class 2: This mutation can be modeled, but the effect may not be consistent.	0nt	0nt	Akt3	ENSMUSG00000019699.17	ENSMUST00000111159.2	chr1	13	-	SNP	Intron	I_11	176871332.0	176871332.0	A	G	ENSMUST00000111159.2:c.1251+9T>C		176871332.0	176871332.0	A	G	ENSMUST00000111159.2:c.1251+9T>C		CLINVAR-H0202758	CLINVAR-H0202758-M01-V01	CLINVAR	756245.0	False	False	False	False	False	0
AKT3	ENSG00000117020.12	ENST00000366539.1	chr1	13	-	True	243828072	243828072	A	C	ENST00000366539.1:c.284+2T>G	X94_splice	Splice_Site	I_3	SNP	True	2	Class 2: This mutation can be modeled, but the effect may not be consistent.	5nt	3nt	Akt3	ENSMUSG00000019699.17	ENSMUST00000111159.2	chr1	13	-	SNP	Splice_Site	I_11	176871339.0	176871339.0	A	C	ENSMUST00000111159.2:c.1251+2T>G	X416_splice	176871339.0	176871339.0	A	C	ENSMUST00000111159.2:c.1251+2T>G	X416_splice	CLINVAR-H0202759	CLINVAR-H0202759-M01-V01	CLINVAR	928607.0	False	False	False	False	False	8
AKT3	ENSG00000117020.12	ENST00000366539.1	chr1	13	-	True	243828362	243828362	C	T	ENST00000366539.1:c.173-177G>A		Non_Coding,I	I_2	SNP	True	2	Class 2: This mutation can be modeled, but the effect may not be consistent.	1nt	2nt	Akt3	ENSMUSG00000019699.17	ENSMUST00000111159.2	chr1	13	-	SNP	Intron	I_10	176871591.0	176871591.0	C	T	ENSMUST00000111159.2:c.1164-163G>A		176871591.0	176871591.0	C	T	ENSMUST00000111159.2:c.1164-163G>A		CLINVAR-H0202770	CLINVAR-H0202770-M01-V01	CLINVAR	679584.0	False	False	False	False	False	3
AKT3	ENSG00000117020.12	ENST00000366539.1	chr1	13	-	True	243858823	243858823	A	G	ENST00000366539.1:c.172+70T>C		Non_Coding,I	I_2	SNP	True	2	Class 2: This mutation can be modeled, but the effect may not be consistent.	1nt	0nt	Akt3	ENSMUSG00000019699.17	ENSMUST00000111159.2	chr1	13	-	SNP	Intron	I_12	176859150.0	176859150.0	A	G	ENSMUST00000111159.2:c.1354+66T>C		176859150.0	176859150.0	A	G	ENSMUST00000111159.2:c.1354+66T>C		CLINVAR-H0202773	CLINVAR-H0202773-M01-V01	CLINVAR	1214331.0	False	False	False	False	False	1
AKT3	ENSG00000117020.12	ENST00000366539.1	chr1	13	-	True	243858874	243858874	A	G	ENST00000366539.1:c.172+19T>C		Non_Coding,I	I_2	SNP	True	2	Class 2: This mutation can be modeled, but the effect may not be consistent.	0nt	3nt	Akt3	ENSMUSG00000019699.17	ENSMUST00000111159.2	chr1	13	-	SNP	Intron	I_12	176859196.0	176859196.0	A	G	ENSMUST00000111159.2:c.1354+20T>C		176859196.0	176859196.0	A	G	ENSMUST00000111159.2:c.1354+20T>C		CLINVAR-H0202774	CLINVAR-H0202774-M01-V01	CLINVAR	1557274.0	False	False	False	False	False	3
AKT3	ENSG00000117020.12	ENST00000366539.1	chr1	13	-	True	244006416	244006416	G	A	ENST00000366539.1:c.46+11C>T		Non_Coding,I	I_1	SNP	True	2	Class 2: This mutation can be modeled, but the effect may not be consistent.	2nt	0nt	Akt3	ENSMUSG00000019699.17	ENSMUST00000111159.2	chr1	13	-	SNP	3'	-3	176852925.0	176852925.0	G	A	ENSMUST00000111159.2:c.1437+8C>T		176852925.0	176852925.0	G	A	ENSMUST00000111159.2:c.1437+8C>T		CLINVAR-H0202784	CLINVAR-H0202784-M01-V01	CLINVAR	1967099.0	False	False	False	False	False	2
AKT3	ENSG00000117020.12	ENST00000366539.1	chr1	13	-	True	243826530	243826530	G	A	ENST00000366539.1:c.284+1544C>T		Non_Coding,I	I_3	SNP	True	2	Class 2: This mutation can be modeled, but the effect may not be consistent.	1nt	0nt	Akt3	ENSMUSG00000019699.17	ENSMUST00000111159.2	chr1	13	-	SNP	Intron	I_11	176869840.0	176869840.0	G	A	ENSMUST00000111159.2:c.1251+1501C>T		176869840.0	176869840.0	G	A	ENSMUST00000111159.2:c.1251+1501C>T		COSMIC-H1646972	COSMIC-H1646972-M01-V01	COSMIC	35871681.0	False	False	False	False	False	1
AKT3	ENSG00000117020.12	ENST00000366539.1	chr1	13	-	True	243717445	243717445	C	A	ENST00000366539.1:c.949-1200G>T		Non_Coding,I	I_9	SNP	True	2	Class 2: This mutation can be modeled, but the effect may not be consistent.	1nt	3nt	Akt3	ENSMUSG00000019699.17	ENSMUST00000111159.2	chr1	13	-	SNP	Intron	I_3	176931884.0	176931884.0	C	A	ENSMUST00000111159.2:c.285-1212G>T		176931884.0	176931884.0	C	A	ENSMUST00000111159.2:c.285-1212G>T		COSMIC-H1646987	COSMIC-H1646987-M01-V01	COSMIC	35871856.0	False	False	False	False	False	4
AKT3	ENSG00000117020.12	ENST00000366539.1	chr1	13	-	True	243708907	243708907	A	G	ENST00000366539.1:c.1164-8T>C		Non_Coding,I	I_10	SNP	True	2	Class 2: This mutation can be modeled, but the effect may not be consistent.	0nt	0nt	Akt3	ENSMUSG00000019699.17	ENSMUST00000111159.2	chr1	13	-	SNP	Splice_Site	E_3	176937302.0	176937302.0	A	G	ENSMUST00000111159.2:c.175+0T>C	X58_splice	176937302.0	176937302.0	A	G	ENSMUST00000111159.2:c.175+0T>C	X58_splice	COSMIC-H1647076	COSMIC-H1647076-M01-V01	COSMIC	35872138.0	False	False	False	False	False	0
AKT3	ENSG00000117020.12	ENST00000366539.1	chr1	13	-	True	243779857	243779857	G	A	ENST00000366539.1:c.562-1394C>T		Non_Coding,I	I_5	SNP	True	2	Class 2: This mutation can be modeled, but the effect may not be consistent.	2nt	0nt	Akt3	ENSMUSG00000019699.17	ENSMUST00000111159.2	chr1	13	-	SNP	Intron	I_7	176896284.0	176896284.0	G	A	ENSMUST00000111159.2:c.697-1385C>T		176896284.0	176896284.0	G	A	ENSMUST00000111159.2:c.697-1385C>T		COSMIC-H1647078	COSMIC-H1647078-M01-V01	COSMIC	35872153.0	False	False	False	False	False	2
AKT3	ENSG00000117020.12	ENST00000366539.1	chr1	13	-	True	243725386	243725386	T	G	ENST00000366539.1:c.948+1636A>C		Non_Coding,I	I_9	SNP	True	2	Class 2: This mutation can be modeled, but the effect may not be consistent.	0nt	0nt	Akt3	ENSMUSG00000019699.17	ENSMUST00000111159.2	chr1	13	-	SNP	Intron	I_5	176922911.0	176922911.0	T	G	ENSMUST00000111159.2:c.561+1622A>C		176922911.0	176922911.0	T	G	ENSMUST00000111159.2:c.561+1622A>C		COSMIC-H1647079	COSMIC-H1647079-M01-V01	COSMIC	35872159.0	False	False	False	False	False	0
AKT3	ENSG00000117020.12	ENST00000366539.1	chr1	13	-	True	243725963	243725963	C	T	ENST00000366539.1:c.948+1059G>A		Non_Coding,I	I_9	SNP	True	2	Class 2: This mutation can be modeled, but the effect may not be consistent.	1nt	0nt	Akt3	ENSMUSG00000019699.17	ENSMUST00000111159.2	chr1	13	-	SNP	Intron	I_5	176923464.0	176923464.0	C	T	ENSMUST00000111159.2:c.561+1069G>A		176923464.0	176923464.0	C	T	ENSMUST00000111159.2:c.561+1069G>A		COSMIC-H1647093	COSMIC-H1647093-M01-V01	COSMIC	35871043.0	False	False	False	False	False	1
AKT3	ENSG00000117020.12	ENST00000366539.1	chr1	13	-	True	243716912	243716912	T	A	ENST00000366539.1:c.949-667A>T		Non_Coding,I	I_9	SNP	True	2	Class 2: This mutation can be modeled, but the effect may not be consistent.	1nt	1nt	Akt3	ENSMUSG00000019699.17	ENSMUST00000111159.2	chr1	13	-	SNP	Intron	I_3	176931327.0	176931327.0	T	A	ENSMUST00000111159.2:c.285-655A>T		176931327.0	176931327.0	T	A	ENSMUST00000111159.2:c.285-655A>T		COSMIC-H1647100	COSMIC-H1647100-M01-V01	COSMIC	35871081.0	False	False	False	False	False	2
AKT3	ENSG00000117020.12	ENST00000366539.1	chr1	13	-	True	243808903	243808903	A	G	ENST00000366539.1:c.429+292T>C		Non_Coding,I	I_4	SNP	True	2	Class 2: This mutation can be modeled, but the effect may not be consistent.	4nt	2nt	Akt3	ENSMUSG00000019699.17	ENSMUST00000111159.2	chr1	13	-	SNP	Intron	I_10	176877339.0	176877339.0	A	G	ENSMUST00000111159.2:c.1163+265T>C		176877339.0	176877339.0	A	G	ENSMUST00000111159.2:c.1163+265T>C		COSMIC-H1647106	COSMIC-H1647106-M01-V01	COSMIC	35871213.0	False	False	False	False	False	6
AKT3	ENSG00000117020.12	ENST00000366539.1	chr1	13	-	True	243780019	243780019	T	A	ENST00000366539.1:c.562-1556A>T		Non_Coding,I	I_5	SNP	True	2	Class 2: This mutation can be modeled, but the effect may not be consistent.	0nt	2nt	Akt3	ENSMUSG00000019699.17	ENSMUST00000111159.2	chr1	13	-	SNP	Intron	I_7	176896442.0	176896442.0	T	A	ENSMUST00000111159.2:c.697-1543A>T		176896442.0	176896442.0	T	A	ENSMUST00000111159.2:c.697-1543A>T		COSMIC-H1647111	COSMIC-H1647111-M01-V01	COSMIC	35871242.0	False	False	False	False	False	2
AKT3	ENSG00000117020.12	ENST00000366539.1	chr1	13	-	True	243858626	243858626	C	A	ENST00000366539.1:c.172+267G>T		Non_Coding,I	I_2	SNP	True	2	Class 2: This mutation can be modeled, but the effect may not be consistent.	2nt	0nt	Akt3	ENSMUSG00000019699.17	ENSMUST00000111159.2	chr1	13	-	SNP	Intron	I_12	176858934.0	176858934.0	C	A	ENSMUST00000111159.2:c.1354+282G>T		176858934.0	176858934.0	C	A	ENSMUST00000111159.2:c.1354+282G>T		COSMIC-H1647112	COSMIC-H1647112-M01-V01	COSMIC	35871246.0	False	False	False	False	False	2
AKT3	ENSG00000117020.12	ENST00000366539.1	chr1	13	-	True	243777066	243777066	G	A	ENST00000366539.1:c.628-25C>T		Non_Coding,I	I_6	SNP	True	2	Class 2: This mutation can be modeled, but the effect may not be consistent.	3nt	1nt	Akt3	ENSMUSG00000019699.17	ENSMUST00000111159.2	chr1	13	-	SNP	Intron	I_6	176906432.0	176906432.0	G	A	ENSMUST00000111159.2:c.628-24C>T		176906432.0	176906432.0	G	A	ENSMUST00000111159.2:c.628-24C>T		COSMIC-H1647128	COSMIC-H1647128-M01-V01	COSMIC	35871322.0	False	False	False	False	False	4
AKT3	ENSG00000117020.12	ENST00000366539.1	chr1	13	-	True	243727369	243727369	C	T	ENST00000366539.1:c.820-219G>A		Non_Coding,I	I_8	SNP	True	2	Class 2: This mutation can be modeled, but the effect may not be consistent.	0nt	1nt	Akt3	ENSMUSG00000019699.17	ENSMUST00000111159.2	chr1	13	-	SNP	Intron	I_4	176924890.0	176924890.0	C	T	ENSMUST00000111159.2:c.430-226G>A		176924890.0	176924890.0	C	T	ENSMUST00000111159.2:c.430-226G>A		COSMIC-H1647135	COSMIC-H1647135-M01-V01	COSMIC	35871357.0	False	False	False	False	False	1
AKT3	ENSG00000117020.12	ENST00000366539.1	chr1	13	-	True	243674186	243674186	G	T	ENST00000366539.1:c.1354+1440C>A		Non_Coding,I	I_12	SNP	True	2	Class 2: This mutation can be modeled, but the effect may not be consistent.	1nt	2nt	Akt3	ENSMUSG00000019699.17	ENSMUST00000111159.2	chr1	13	-	SNP	Intron	I_2	176957102.0	176957102.0	G	T	ENSMUST00000111159.2:c.172+1435C>A		176957102.0	176957102.0	G	T	ENSMUST00000111159.2:c.172+1435C>A		COSMIC-H1647139	COSMIC-H1647139-M01-V01	COSMIC	35871390.0	False	False	False	False	False	3
AKT3	ENSG00000117020.12	ENST00000366539.1	chr1	13	-	True	243716539	243716539	G	A	ENST00000366539.1:c.949-294C>T		Non_Coding,I	I_9	SNP	True	2	Class 2: This mutation can be modeled, but the effect may not be consistent.	0nt	1nt	Akt3	ENSMUSG00000019699.17	ENSMUST00000111159.2	chr1	13	-	SNP	Intron	I_3	176930972.0	176930972.0	G	A	ENSMUST00000111159.2:c.285-300C>T		176930972.0	176930972.0	G	A	ENSMUST00000111159.2:c.285-300C>T		COSMIC-H1647251	COSMIC-H1647251-M01-V01	COSMIC	35871561.0	False	False	False	False	False	1
AKT3	ENSG00000117020.12	ENST00000366539.1	chr1	13	-	True	243828458	243828458	T	C	ENST00000366539.1:c.173-273A>G		Non_Coding,I	I_2	SNP	True	2	Class 2: This mutation can be modeled, but the effect may not be consistent.	0nt	0nt	Akt3	ENSMUSG00000019699.17	ENSMUST00000111159.2	chr1	13	-	SNP	Intron	I_10	176871692.0	176871692.0	T	C	ENSMUST00000111159.2:c.1164-264A>G		176871692.0	176871692.0	T	C	ENSMUST00000111159.2:c.1164-264A>G		COSMIC-H1647359	COSMIC-H1647359-M01-V01	COSMIC	35870667.0	False	False	False	False	False	0
AKT3	ENSG00000117020.12	ENST00000366539.1	chr1	13	-	True	243808898	243808898	T	C	ENST00000366539.1:c.429+297A>G		Non_Coding,I	I_4	SNP	True	2	Class 2: This mutation can be modeled, but the effect may not be consistent.	0nt	0nt	Akt3	ENSMUSG00000019699.17	ENSMUST00000111159.2	chr1	13	-	SNP	Intron	I_10	176877330.0	176877330.0	T	C	ENSMUST00000111159.2:c.1163+274A>G		176877330.0	176877330.0	T	C	ENSMUST00000111159.2:c.1163+274A>G		COSMIC-H1647401	COSMIC-H1647401-M01-V01	COSMIC	35870944.0	False	False	False	False	False	0
AKT3	ENSG00000117020.12	ENST00000366539.1	chr1	13	-	True	243674471	243674471	T	A	ENST00000366539.1:c.1354+1155A>T		Non_Coding,I	I_12	SNP	True	2	Class 2: This mutation can be modeled, but the effect may not be consistent.	0nt	3nt	Akt3	ENSMUSG00000019699.17	ENSMUST00000111159.2	chr1	13	-	SNP	Intron	I_2	176957367.0	176957367.0	T	A	ENSMUST00000111159.2:c.172+1170A>T		176957367.0	176957367.0	T	A	ENSMUST00000111159.2:c.172+1170A>T		COSMIC-H1647427	COSMIC-H1647427-M01-V01	COSMIC	35869810.0	False	False	False	False	False	3
AKT3	ENSG00000117020.12	ENST00000366539.1	chr1	13	-	True	243860703	243860703	A	G	ENST00000366539.1:c.47-1685T>C		Non_Coding,I	I_1	SNP	True	2	Class 2: This mutation can be modeled, but the effect may not be consistent.	0nt	0nt	Akt3	ENSMUSG00000019699.17	ENSMUST00000111159.2	chr1	13	-	SNP	Intron	I_11	176860979.0	176860979.0	A	G	ENSMUST00000111159.2:c.1252-1661T>C		176860979.0	176860979.0	A	G	ENSMUST00000111159.2:c.1252-1661T>C		COSMIC-H1647458	COSMIC-H1647458-M01-V01	COSMIC	35870066.0	False	False	False	False	False	0
AKT3	ENSG00000117020.12	ENST00000366539.1	chr1	13	-	True	243776502	243776502	C	T	ENST00000366539.1:c.696+471G>A		Non_Coding,I	I_7	SNP	True	2	Class 2: This mutation can be modeled, but the effect may not be consistent.	3nt	0nt	Akt3	ENSMUSG00000019699.17	ENSMUST00000111159.2	chr1	13	-	SNP	Intron	I_7	176905879.0	176905879.0	C	T	ENSMUST00000111159.2:c.696+461G>A		176905879.0	176905879.0	C	T	ENSMUST00000111159.2:c.696+461G>A		COSMIC-H1647469	COSMIC-H1647469-M01-V01	COSMIC	35870124.0	False	False	False	False	False	3
AKT3	ENSG00000117020.12	ENST00000366539.1	chr1	13	-	True	243809951	243809951	T	A	ENST00000366539.1:c.285-612A>T		Non_Coding,I	I_3	SNP	True	2	Class 2: This mutation can be modeled, but the effect may not be consistent.	1nt	0nt	Akt3	ENSMUSG00000019699.17	ENSMUST00000111159.2	chr1	13	-	SNP	Intron	I_9	176878440.0	176878440.0	T	A	ENSMUST00000111159.2:c.949-622A>T		176878440.0	176878440.0	T	A	ENSMUST00000111159.2:c.949-622A>T		COSMIC-H1647493	COSMIC-H1647493-M01-V01	COSMIC	35870338.0	False	False	False	False	False	1
AKT3	ENSG00000117020.12	ENST00000366539.1	chr1	13	-	True	243800912	243800912	C	T	ENST00000366539.1:c.561+1G>A	X186_splice	Splice_Site	I_5	SNP	True	2	Class 2: This mutation can be modeled, but the effect may not be consistent.	2nt	1nt	Akt3	ENSMUSG00000019699.17	ENSMUST00000111159.2	chr1	13	-	SNP	Splice_Site	I_9	176886899.0	176886899.0	C	T	ENSMUST00000111159.2:c.948+1G>A	X315_splice	176886899.0	176886899.0	C	T	ENSMUST00000111159.2:c.948+1G>A	X315_splice	COSMIC-H1647611	COSMIC-H1647611-M01-V01	COSMIC	35869312.0	False	False	False	False	False	3
AKT3	ENSG00000117020.12	ENST00000366539.1	chr1	13	-	True	243826410	243826410	T	G	ENST00000366539.1:c.284+1664A>C		Non_Coding,I	I_3	SNP	True	2	Class 2: This mutation can be modeled, but the effect may not be consistent.	0nt	0nt	Akt3	ENSMUSG00000019699.17	ENSMUST00000111159.2	chr1	13	-	SNP	Intron	I_11	176869695.0	176869695.0	T	G	ENSMUST00000111159.2:c.1251+1646A>C		176869695.0	176869695.0	T	G	ENSMUST00000111159.2:c.1251+1646A>C		COSMIC-H1647620	COSMIC-H1647620-M01-V01	COSMIC	35869375.0	False	False	False	False	False	0
AKT3	ENSG00000117020.12	ENST00000366539.1	chr1	13	-	True	243727887	243727887	T	A	ENST00000366539.1:c.820-737A>T		Non_Coding,I	I_8	SNP	True	2	Class 2: This mutation can be modeled, but the effect may not be consistent.	1nt	2nt	Akt3	ENSMUSG00000019699.17	ENSMUST00000111159.2	chr1	13	-	SNP	Intron	I_4	176925373.0	176925373.0	T	A	ENSMUST00000111159.2:c.430-709A>T		176925373.0	176925373.0	T	A	ENSMUST00000111159.2:c.430-709A>T		COSMIC-H1647643	COSMIC-H1647643-M01-V01	COSMIC	35869617.0	False	False	False	False	False	3
AKT3	ENSG00000117020.12	ENST00000366539.1	chr1	13	-	True	243857823	243857823	G	C	ENST00000366539.1:c.172+1070C>G		Non_Coding,I	I_2	SNP	True	2	Class 2: This mutation can be modeled, but the effect may not be consistent.	0nt	3nt	Akt3	ENSMUSG00000019699.17	ENSMUST00000111159.2	chr1	13	-	SNP	Intron	I_12	176858157.0	176858157.0	G	C	ENSMUST00000111159.2:c.1354+1059C>G		176858157.0	176858157.0	G	C	ENSMUST00000111159.2:c.1354+1059C>G		COSMIC-H1647645	COSMIC-H1647645-M01-V01	COSMIC	35869625.0	False	False	False	False	False	3
AKT3	ENSG00000117020.12	ENST00000366539.1	chr1	13	-	True	243778397	243778397	C	T	ENST00000366539.1:c.627+1G>A	X208_splice	Splice_Site	I_6	SNP	True	2	Class 2: This mutation can be modeled, but the effect may not be consistent.	0nt	0nt	Akt3	ENSMUSG00000019699.17	ENSMUST00000111159.2	chr1	13	-	SNP	Splice_Site	E_8	176894798.0	176894798.0	C	T	ENSMUST00000111159.2:c.798+0G>A	X265_splice	176894798.0	176894798.0	C	T	ENSMUST00000111159.2:c.798+0G>A	X265_splice	COSMIC-H1647726	COSMIC-H1647726-M01-V01	COSMIC	35891571.0	False	False	False	False	False	0
AKT3	ENSG00000117020.12	ENST00000366539.1	chr1	13	-	True	243707923	243707923	A	G	ENST00000366539.1:c.1251+889T>C		Non_Coding,I	I_11	SNP	True	2	Class 2: This mutation can be modeled, but the effect may not be consistent.	0nt	0nt	Akt3	ENSMUSG00000019699.17	ENSMUST00000111159.2	chr1	13	-	SNP	Intron	I_3	176936306.0	176936306.0	A	G	ENSMUST00000111159.2:c.284+887T>C		176936306.0	176936306.0	A	G	ENSMUST00000111159.2:c.284+887T>C		COSMIC-H1647743	COSMIC-H1647743-M01-V01	COSMIC	35893513.0	False	False	False	False	False	0
AKT3	ENSG00000117020.12	ENST00000366539.1	chr1	13	-	True	243714326	243714326	C	T	ENST00000366539.1:c.1163+1705G>A		Non_Coding,I	I_10	SNP	True	2	Class 2: This mutation can be modeled, but the effect may not be consistent.	1nt	0nt	Akt3	ENSMUSG00000019699.17	ENSMUST00000111159.2	chr1	13	-	SNP	Intron	I_4	176928823.0	176928823.0	C	T	ENSMUST00000111159.2:c.429+1705G>A		176928823.0	176928823.0	C	T	ENSMUST00000111159.2:c.429+1705G>A		COSMIC-H1647748	COSMIC-H1647748-M01-V01	COSMIC	35893532.0	False	False	False	False	False	1
AKT3	ENSG00000117020.12	ENST00000366539.1	chr1	13	-	True	243827207	243827207	G	T	ENST00000366539.1:c.284+867C>A		Non_Coding,I	I_3	SNP	True	2	Class 2: This mutation can be modeled, but the effect may not be consistent.	1nt	0nt	Akt3	ENSMUSG00000019699.17	ENSMUST00000111159.2	chr1	13	-	SNP	Intron	I_11	176870490.0	176870490.0	G	T	ENSMUST00000111159.2:c.1251+851C>A		176870490.0	176870490.0	G	T	ENSMUST00000111159.2:c.1251+851C>A		COSMIC-H1647792	COSMIC-H1647792-M01-V01	COSMIC	35891176.0	False	False	False	False	False	1
AKT3	ENSG00000117020.12	ENST00000366539.1	chr1	13	-	True	243778774	243778774	T	A	ENST00000366539.1:c.562-311A>T		Non_Coding,I	I_5	SNP	True	2	Class 2: This mutation can be modeled, but the effect may not be consistent.	1nt	0nt	Akt3	ENSMUSG00000019699.17	ENSMUST00000111159.2	chr1	13	-	SNP	Intron	I_7	176895199.0	176895199.0	T	A	ENSMUST00000111159.2:c.697-300A>T		176895199.0	176895199.0	T	A	ENSMUST00000111159.2:c.697-300A>T		COSMIC-H1647806	COSMIC-H1647806-M01-V01	COSMIC	35891325.0	False	False	False	False	False	1
AKT3	ENSG00000117020.12	ENST00000366539.1	chr1	13	-	True	243776963	243776963	C	G	ENST00000366539.1:c.696+10G>C		Non_Coding,I	I_7	SNP	True	2	Class 2: This mutation can be modeled, but the effect may not be consistent.	1nt	0nt	Akt3	ENSMUSG00000019699.17	ENSMUST00000111159.2	chr1	13	-	SNP	Intron	I_7	176906331.0	176906331.0	C	G	ENSMUST00000111159.2:c.696+9G>C		176906331.0	176906331.0	C	G	ENSMUST00000111159.2:c.696+9G>C		COSMIC-H1647830	COSMIC-H1647830-M01-V01	COSMIC	35891520.0	False	False	False	False	False	1
AKT3	ENSG00000117020.12	ENST00000366539.1	chr1	13	-	True	243716030	243716030	C	T	ENST00000366539.1:c.1163+1G>A	X387_splice	Splice_Site	I_10	SNP	True	2	Class 2: This mutation can be modeled, but the effect may not be consistent.	1nt	1nt	Akt3	ENSMUSG00000019699.17	ENSMUST00000111159.2	chr1	13	-	SNP	Splice_Site	I_4	176930527.0	176930527.0	C	T	ENSMUST00000111159.2:c.429+1G>A	X142_splice	176930527.0	176930527.0	C	T	ENSMUST00000111159.2:c.429+1G>A	X142_splice	COSMIC-H1648217	COSMIC-H1648217-M01-V01	COSMIC	35892439.0	False	False	False	False	False	2
AKT3	ENSG00000117020.12	ENST00000366539.1	chr1	13	-	True	243717232	243717232	A	G	ENST00000366539.1:c.949-987T>C		Non_Coding,I	I_9	SNP	True	2	Class 2: This mutation can be modeled, but the effect may not be consistent.	0nt	5nt	Akt3	ENSMUSG00000019699.17	ENSMUST00000111159.2	chr1	13	-	SNP	Intron	I_3	176931657.0	176931657.0	A	G	ENSMUST00000111159.2:c.285-985T>C		176931657.0	176931657.0	A	G	ENSMUST00000111159.2:c.285-985T>C		COSMIC-H1648223	COSMIC-H1648223-M01-V01	COSMIC	35892465.0	False	False	False	False	False	5
AKT3	ENSG00000117020.12	ENST00000366539.1	chr1	13	-	True	243675385	243675385	T	G	ENST00000366539.1:c.1354+241A>C		Non_Coding,I	I_12	SNP	True	2	Class 2: This mutation can be modeled, but the effect may not be consistent.	1nt	3nt	Akt3	ENSMUSG00000019699.17	ENSMUST00000111159.2	chr1	13	-	SNP	Intron	I_2	176958300.0	176958300.0	T	G	ENSMUST00000111159.2:c.172+237A>C		176958300.0	176958300.0	T	G	ENSMUST00000111159.2:c.172+237A>C		COSMIC-H1648317	COSMIC-H1648317-M01-V01	COSMIC	35892677.0	False	False	False	False	False	4
AKT3	ENSG00000117020.12	ENST00000366539.1	chr1	13	-	True	243808881	243808881	C	T	ENST00000366539.1:c.429+314G>A		Non_Coding,I	I_4	SNP	True	2	Class 2: This mutation can be modeled, but the effect may not be consistent.	0nt	2nt	Akt3	ENSMUSG00000019699.17	ENSMUST00000111159.2	chr1	13	-	SNP	Intron	I_10	176877300.0	176877300.0	C	T	ENSMUST00000111159.2:c.1163+304G>A		176877300.0	176877300.0	C	T	ENSMUST00000111159.2:c.1163+304G>A		COSMIC-H1648320	COSMIC-H1648320-M01-V01	COSMIC	35892686.0	False	False	False	False	False	2
AKT3	ENSG00000117020.12	ENST00000366539.1	chr1	13	-	True	244005463	244005463	C	T	ENST00000366539.1:c.46+964G>A		Non_Coding,I	I_1	SNP	True	2	Class 2: This mutation can be modeled, but the effect may not be consistent.	0nt	1nt	Akt3	ENSMUSG00000019699.17	ENSMUST00000111159.2	chr1	13	-	SNP	3'	-3	176851964.0	176851964.0	C	T	ENSMUST00000111159.2:c.1437+969G>A		176851964.0	176851964.0	C	T	ENSMUST00000111159.2:c.1437+969G>A		COSMIC-H1648333	COSMIC-H1648333-M01-V01	COSMIC	35892824.0	False	False	False	False	False	1
AKT3	ENSG00000117020.12	ENST00000366539.1	chr1	13	-	True	243735312	243735312	A	T	ENST00000366539.1:c.819+916T>A		Non_Coding,I	I_8	SNP	True	2	Class 2: This mutation can be modeled, but the effect may not be consistent.	0nt	0nt	Akt3	ENSMUSG00000019699.17	ENSMUST00000111159.2	chr1	13	-	SNP	Intron	I_6	176906868.0	176906868.0	A	T	ENSMUST00000111159.2:c.627+899T>A		176906868.0	176906868.0	A	T	ENSMUST00000111159.2:c.627+899T>A		COSMIC-H1648336	COSMIC-H1648336-M01-V01	COSMIC	35892832.0	False	False	False	False	False	0
AKT3	ENSG00000117020.12	ENST00000366539.1	chr1	13	-	True	243775664	243775664	G	A	ENST00000366539.1:c.696+1309C>T		Non_Coding,I	I_7	SNP	True	2	Class 2: This mutation can be modeled, but the effect may not be consistent.	1nt	0nt	Akt3	ENSMUSG00000019699.17	ENSMUST00000111159.2	chr1	13	-	SNP	Intron	I_7	176905028.0	176905028.0	G	A	ENSMUST00000111159.2:c.696+1312C>T		176905028.0	176905028.0	G	A	ENSMUST00000111159.2:c.696+1312C>T		COSMIC-H1648337	COSMIC-H1648337-M01-V01	COSMIC	35892834.0	False	False	False	False	False	1
AKT3	ENSG00000117020.12	ENST00000366539.1	chr1	13	-	True	243827084	243827084	G	A	ENST00000366539.1:c.284+990C>T		Non_Coding,I	I_3	SNP	True	2	Class 2: This mutation can be modeled, but the effect may not be consistent.	0nt	5nt	Akt3	ENSMUSG00000019699.17	ENSMUST00000111159.2	chr1	13	-	SNP	Intron	I_11	176870360.0	176870360.0	G	A	ENSMUST00000111159.2:c.1251+981C>T		176870360.0	176870360.0	G	A	ENSMUST00000111159.2:c.1251+981C>T		COSMIC-H1648377	COSMIC-H1648377-M01-V01	COSMIC	35890523.0	False	False	False	False	False	5
AKT3	ENSG00000117020.12	ENST00000366539.1	chr1	13	-	True	243717659	243717659	A	G	ENST00000366539.1:c.949-1414T>C		Non_Coding,I	I_9	SNP	True	2	Class 2: This mutation can be modeled, but the effect may not be consistent.	1nt	0nt	Akt3	ENSMUSG00000019699.17	ENSMUST00000111159.2	chr1	13	-	SNP	Intron	I_3	176932088.0	176932088.0	A	G	ENSMUST00000111159.2:c.285-1416T>C		176932088.0	176932088.0	A	G	ENSMUST00000111159.2:c.285-1416T>C		COSMIC-H1648381	COSMIC-H1648381-M01-V01	COSMIC	35890535.0	False	False	False	False	False	1
AKT3	ENSG00000117020.12	ENST00000366539.1	chr1	13	-	True	243809608	243809608	A	C	ENST00000366539.1:c.285-269T>G		Non_Coding,I	I_3	SNP	True	2	Class 2: This mutation can be modeled, but the effect may not be consistent.	0nt	0nt	Akt3	ENSMUSG00000019699.17	ENSMUST00000111159.2	chr1	13	-	SNP	Intron	I_9	176878088.0	176878088.0	A	C	ENSMUST00000111159.2:c.949-270T>G		176878088.0	176878088.0	A	C	ENSMUST00000111159.2:c.949-270T>G		COSMIC-H1648383	COSMIC-H1648383-M01-V01	COSMIC	35890539.0	False	False	False	False	False	0
AKT3	ENSG00000117020.12	ENST00000366539.1	chr1	13	-	True	243725619	243725619	C	T	ENST00000366539.1:c.948+1403G>A		Non_Coding,I	I_9	SNP	True	2	Class 2: This mutation can be modeled, but the effect may not be consistent.	0nt	0nt	Akt3	ENSMUSG00000019699.17	ENSMUST00000111159.2	chr1	13	-	SNP	Intron	I_5	176923135.0	176923135.0	C	T	ENSMUST00000111159.2:c.561+1398G>A		176923135.0	176923135.0	C	T	ENSMUST00000111159.2:c.561+1398G>A		COSMIC-H1648410	COSMIC-H1648410-M01-V01	COSMIC	35890730.0	False	False	False	False	False	0
AKT3	ENSG00000117020.12	ENST00000366539.1	chr1	13	-	True	243776378	243776378	T	C	ENST00000366539.1:c.696+595A>G		Non_Coding,I	I_7	SNP	True	2	Class 2: This mutation can be modeled, but the effect may not be consistent.	0nt	0nt	Akt3	ENSMUSG00000019699.17	ENSMUST00000111159.2	chr1	13	-	SNP	Intron	I_7	176905752.0	176905752.0	T	C	ENSMUST00000111159.2:c.696+588A>G		176905752.0	176905752.0	T	C	ENSMUST00000111159.2:c.696+588A>G		COSMIC-H1648419	COSMIC-H1648419-M01-V01	COSMIC	35888161.0	False	False	False	False	False	0
AKT3	ENSG00000117020.12	ENST00000366539.1	chr1	13	-	True	243714694	243714694	G	C	ENST00000366539.1:c.1163+1337C>G		Non_Coding,I	I_10	SNP	True	2	Class 2: This mutation can be modeled, but the effect may not be consistent.	2nt	0nt	Akt3	ENSMUSG00000019699.17	ENSMUST00000111159.2	chr1	13	-	SNP	Intron	I_4	176929198.0	176929198.0	G	C	ENSMUST00000111159.2:c.429+1330C>G		176929198.0	176929198.0	G	C	ENSMUST00000111159.2:c.429+1330C>G		COSMIC-H1648426	COSMIC-H1648426-M01-V01	COSMIC	35895125.0	False	False	False	False	False	2
AKT3	ENSG00000117020.12	ENST00000366539.1	chr1	13	-	True	243707745	243707745	C	A	ENST00000366539.1:c.1251+1067G>T		Non_Coding,I	I_11	SNP	True	2	Class 2: This mutation can be modeled, but the effect may not be consistent.	0nt	0nt	Akt3	ENSMUSG00000019699.17	ENSMUST00000111159.2	chr1	13	-	SNP	Intron	I_3	176936130.0	176936130.0	C	A	ENSMUST00000111159.2:c.284+1063G>T		176936130.0	176936130.0	C	A	ENSMUST00000111159.2:c.284+1063G>T		COSMIC-H1648438	COSMIC-H1648438-M01-V01	COSMIC	35895166.0	False	False	False	False	False	0
AKT3	ENSG00000117020.12	ENST00000366539.1	chr1	13	-	True	243714770	243714770	T	A	ENST00000366539.1:c.1163+1261A>T		Non_Coding,I	I_10	SNP	True	2	Class 2: This mutation can be modeled, but the effect may not be consistent.	0nt	0nt	Akt3	ENSMUSG00000019699.17	ENSMUST00000111159.2	chr1	13	-	SNP	Intron	I_4	176929260.0	176929260.0	T	A	ENSMUST00000111159.2:c.429+1268A>T		176929260.0	176929260.0	T	A	ENSMUST00000111159.2:c.429+1268A>T		COSMIC-H1648695	COSMIC-H1648695-M01-V01	COSMIC	35895434.0	False	False	False	False	False	0
AKT3	ENSG00000117020.12	ENST00000366539.1	chr1	13	-	True	243708697	243708697	A	C	ENST00000366539.1:c.1251+115T>G		Non_Coding,I	I_11	SNP	True	2	Class 2: This mutation can be modeled, but the effect may not be consistent.	0nt	1nt	Akt3	ENSMUSG00000019699.17	ENSMUST00000111159.2	chr1	13	-	SNP	Intron	I_3	176937076.0	176937076.0	A	C	ENSMUST00000111159.2:c.284+117T>G		176937076.0	176937076.0	A	C	ENSMUST00000111159.2:c.284+117T>G		COSMIC-H1648722	COSMIC-H1648722-M01-V01	COSMIC	35886966.0	False	False	False	False	False	1
AKT3	ENSG00000117020.12	ENST00000366539.1	chr1	13	-	True	243727226	243727226	G	A	ENST00000366539.1:c.820-76C>T		Non_Coding,I	I_8	SNP	True	2	Class 2: This mutation can be modeled, but the effect may not be consistent.	0nt	4nt	Akt3	ENSMUSG00000019699.17	ENSMUST00000111159.2	chr1	13	-	SNP	Intron	I_4	176924746.0	176924746.0	G	A	ENSMUST00000111159.2:c.430-82C>T		176924746.0	176924746.0	G	A	ENSMUST00000111159.2:c.430-82C>T		COSMIC-H1648723	COSMIC-H1648723-M01-V01	COSMIC	35895650.0	False	False	False	False	False	4
AKT3	ENSG00000117020.12	ENST00000366539.1	chr1	13	-	True	243709756	243709756	G	A	ENST00000366539.1:c.1164-857C>T		Non_Coding,I	I_10	SNP	True	2	Class 2: This mutation can be modeled, but the effect may not be consistent.	1nt	0nt	Akt3	ENSMUSG00000019699.17	ENSMUST00000111159.2	chr1	13	-	SNP	Intron	I_2	176938174.0	176938174.0	G	A	ENSMUST00000111159.2:c.173-870C>T		176938174.0	176938174.0	G	A	ENSMUST00000111159.2:c.173-870C>T		COSMIC-H1648846	COSMIC-H1648846-M01-V01	COSMIC	35894573.0	False	False	False	False	False	1
AKT3	ENSG00000117020.12	ENST00000366539.1	chr1	13	-	True	244005238	244005238	C	T	ENST00000366539.1:c.46+1189G>A		Non_Coding,I	I_1	SNP	True	2	Class 2: This mutation can be modeled, but the effect may not be consistent.	2nt	0nt	Akt3	ENSMUSG00000019699.17	ENSMUST00000111159.2	chr1	13	-	SNP	3'	-3	176851746.0	176851746.0	C	T	ENSMUST00000111159.2:c.1437+1187G>A		176851746.0	176851746.0	C	T	ENSMUST00000111159.2:c.1437+1187G>A		COSMIC-H1648850	COSMIC-H1648850-M01-V01	COSMIC	35894588.0	False	False	False	False	False	2
AKT3	ENSG00000117020.12	ENST00000366539.1	chr1	13	-	True	244005951	244005951	A	G	ENST00000366539.1:c.46+476T>C		Non_Coding,I	I_1	SNP	True	2	Class 2: This mutation can be modeled, but the effect may not be consistent.	0nt	0nt	Akt3	ENSMUSG00000019699.17	ENSMUST00000111159.2	chr1	13	-	SNP	3'	-3	176852444.0	176852444.0	A	G	ENSMUST00000111159.2:c.1437+489T>C		176852444.0	176852444.0	A	G	ENSMUST00000111159.2:c.1437+489T>C		COSMIC-H1648857	COSMIC-H1648857-M01-V01	COSMIC	35894712.0	False	False	False	False	False	0
AKT3	ENSG00000117020.12	ENST00000366539.1	chr1	13	-	True	243826403	243826403	G	T	ENST00000366539.1:c.284+1671C>A		Non_Coding,I	I_3	SNP	True	2	Class 2: This mutation can be modeled, but the effect may not be consistent.	1nt	1nt	Akt3	ENSMUSG00000019699.17	ENSMUST00000111159.2	chr1	13	-	SNP	Intron	I_11	176869673.0	176869673.0	G	T	ENSMUST00000111159.2:c.1251+1668C>A		176869673.0	176869673.0	G	T	ENSMUST00000111159.2:c.1251+1668C>A		COSMIC-H1648858	COSMIC-H1648858-M01-V01	COSMIC	35894716.0	False	False	False	False	False	2
AKT3	ENSG00000117020.12	ENST00000366539.1	chr1	13	-	True	243857398	243857398	C	T	ENST00000366539.1:c.172+1495G>A		Non_Coding,I	I_2	SNP	True	2	Class 2: This mutation can be modeled, but the effect may not be consistent.	0nt	1nt	Akt3	ENSMUSG00000019699.17	ENSMUST00000111159.2	chr1	13	-	SNP	Intron	I_12	176857731.0	176857731.0	C	T	ENSMUST00000111159.2:c.1354+1485G>A		176857731.0	176857731.0	C	T	ENSMUST00000111159.2:c.1354+1485G>A		COSMIC-H1649011	COSMIC-H1649011-M01-V01	COSMIC	35894786.0	False	False	False	False	False	1
AKT3	ENSG00000117020.12	ENST00000366539.1	chr1	13	-	True	243800437	243800437	G	C	ENST00000366539.1:c.561+476C>G		Non_Coding,I	I_5	SNP	True	2	Class 2: This mutation can be modeled, but the effect may not be consistent.	0nt	0nt	Akt3	ENSMUSG00000019699.17	ENSMUST00000111159.2	chr1	13	-	SNP	Intron	I_9	176886424.0	176886424.0	G	C	ENSMUST00000111159.2:c.948+476C>G		176886424.0	176886424.0	G	C	ENSMUST00000111159.2:c.948+476C>G		COSMIC-H1649041	COSMIC-H1649041-M01-V01	COSMIC	35894977.0	False	False	False	False	False	0
AKT3	ENSG00000117020.12	ENST00000366539.1	chr1	13	-	True	243708470	243708470	G	C	ENST00000366539.1:c.1251+342C>G		Non_Coding,I	I_11	SNP	True	2	Class 2: This mutation can be modeled, but the effect may not be consistent.	0nt	0nt	Akt3	ENSMUSG00000019699.17	ENSMUST00000111159.2	chr1	13	-	SNP	Intron	I_3	176936870.0	176936870.0	G	C	ENSMUST00000111159.2:c.284+323C>G		176936870.0	176936870.0	G	C	ENSMUST00000111159.2:c.284+323C>G		COSMIC-H1649466	COSMIC-H1649466-M01-V01	COSMIC	35894329.0	False	False	False	False	False	0
AKT3	ENSG00000117020.12	ENST00000366539.1	chr1	13	-	True	243857186	243857186	G	C	ENST00000366539.1:c.172+1707C>G		Non_Coding,I	I_2	SNP	True	2	Class 2: This mutation can be modeled, but the effect may not be consistent.	1nt	1nt	Akt3	ENSMUSG00000019699.17	ENSMUST00000111159.2	chr1	13	-	SNP	Intron	I_12	176857513.0	176857513.0	G	C	ENSMUST00000111159.2:c.1354+1703C>G		176857513.0	176857513.0	G	C	ENSMUST00000111159.2:c.1354+1703C>G		COSMIC-H1649469	COSMIC-H1649469-M01-V01	COSMIC	35894336.0	False	False	False	False	False	2
AKT3	ENSG00000117020.12	ENST00000366539.1	chr1	13	-	True	243735916	243735916	C	A	ENST00000366539.1:c.819+312G>T		Non_Coding,I	I_8	SNP	True	2	Class 2: This mutation can be modeled, but the effect may not be consistent.	1nt	0nt	Akt3	ENSMUSG00000019699.17	ENSMUST00000111159.2	chr1	13	-	SNP	Intron	I_6	176907446.0	176907446.0	C	A	ENSMUST00000111159.2:c.627+321G>T		176907446.0	176907446.0	C	A	ENSMUST00000111159.2:c.627+321G>T		COSMIC-H1649488	COSMIC-H1649488-M01-V01	COSMIC	35894525.0	False	False	False	False	False	1
AKT3	ENSG00000117020.12	ENST00000366539.1	chr1	13	-	True	243802687	243802687	C	A	ENST00000366539.1:c.430-1643G>T		Non_Coding,I	I_4	SNP	True	2	Class 2: This mutation can be modeled, but the effect may not be consistent.	0nt	1nt	Akt3	ENSMUSG00000019699.17	ENSMUST00000111159.2	chr1	13	-	SNP	Intron	I_8	176888679.0	176888679.0	C	A	ENSMUST00000111159.2:c.820-1651G>T		176888679.0	176888679.0	C	A	ENSMUST00000111159.2:c.820-1651G>T		COSMIC-H1649489	COSMIC-H1649489-M01-V01	COSMIC	35894527.0	False	False	False	False	False	1
AKT3	ENSG00000117020.12	ENST00000366539.1	chr1	13	-	True	243674809	243674809	T	C	ENST00000366539.1:c.1354+817A>G		Non_Coding,I	I_12	SNP	True	2	Class 2: This mutation can be modeled, but the effect may not be consistent.	3nt	0nt	Akt3	ENSMUSG00000019699.17	ENSMUST00000111159.2	chr1	13	-	SNP	Intron	I_2	176957721.0	176957721.0	T	C	ENSMUST00000111159.2:c.172+816A>G		176957721.0	176957721.0	T	C	ENSMUST00000111159.2:c.172+816A>G		COSMIC-H1649491	COSMIC-H1649491-M01-V01	COSMIC	35894532.0	False	False	False	False	False	3
AKT3	ENSG00000117020.12	ENST00000366539.1	chr1	13	-	True	244005875	244005875	C	G	ENST00000366539.1:c.46+552G>C		Non_Coding,I	I_1	SNP	True	2	Class 2: This mutation can be modeled, but the effect may not be consistent.	0nt	0nt	Akt3	ENSMUSG00000019699.17	ENSMUST00000111159.2	chr1	13	-	SNP	3'	-3	176852371.0	176852371.0	C	G	ENSMUST00000111159.2:c.1437+562G>C		176852371.0	176852371.0	C	G	ENSMUST00000111159.2:c.1437+562G>C		COSMIC-H1649645	COSMIC-H1649645-M01-V01	COSMIC	35893559.0	False	False	False	False	False	0
AKT3	ENSG00000117020.12	ENST00000366539.1	chr1	13	-	True	244006357	244006357	A	G	ENST00000366539.1:c.46+70T>C		Non_Coding,I	I_1	SNP	True	2	Class 2: This mutation can be modeled, but the effect may not be consistent.	1nt	0nt	Akt3	ENSMUSG00000019699.17	ENSMUST00000111159.2	chr1	13	-	SNP	3'	-3	176852891.0	176852891.0	A	G	ENSMUST00000111159.2:c.1437+42T>C		176852891.0	176852891.0	A	G	ENSMUST00000111159.2:c.1437+42T>C		COSMIC-H1649649	COSMIC-H1649649-M01-V01	COSMIC	35874371.0	False	False	False	False	False	1
AKT3	ENSG00000117020.12	ENST00000366539.1	chr1	13	-	True	243709264	243709264	C	A	ENST00000366539.1:c.1164-365G>T		Non_Coding,I	I_10	SNP	True	2	Class 2: This mutation can be modeled, but the effect may not be consistent.	1nt	0nt	Akt3	ENSMUSG00000019699.17	ENSMUST00000111159.2	chr1	13	-	SNP	Intron	I_2	176937674.0	176937674.0	C	A	ENSMUST00000111159.2:c.173-370G>T		176937674.0	176937674.0	C	A	ENSMUST00000111159.2:c.173-370G>T		COSMIC-H1649683	COSMIC-H1649683-M01-V01	COSMIC	35893783.0	False	False	False	False	False	1
AKT3	ENSG00000117020.12	ENST00000366539.1	chr1	13	-	True	243726788	243726788	G	T	ENST00000366539.1:c.948+234C>A		Non_Coding,I	I_9	SNP	True	2	Class 2: This mutation can be modeled, but the effect may not be consistent.	0nt	0nt	Akt3	ENSMUSG00000019699.17	ENSMUST00000111159.2	chr1	13	-	SNP	Intron	I_5	176924295.0	176924295.0	G	T	ENSMUST00000111159.2:c.561+238C>A		176924295.0	176924295.0	G	T	ENSMUST00000111159.2:c.561+238C>A		COSMIC-H1649686	COSMIC-H1649686-M01-V01	COSMIC	35893791.0	False	False	False	False	False	0
AKT3	ENSG00000117020.12	ENST00000366539.1	chr1	13	-	True	243669338	243669338	G	A	ENST00000366539.1:c.1355-702C>T		Non_Coding,I	I_12	SNP	True	2	Class 2: This mutation can be modeled, but the effect may not be consistent.	2nt	1nt	Akt3	ENSMUSG00000019699.17	ENSMUST00000111159.2	chr1	13	-	SNP	Splice_Site	-5	177077007.0	177077007.0	G	A	ENSMUST00000111159.2:c.1-720C>T	X0_splice	177077007.0	177077007.0	G	A	ENSMUST00000111159.2:c.1-720C>T	X0_splice	COSMIC-H1649852	COSMIC-H1649852-M01-V01	COSMIC	35893818.0	False	False	False	False	False	3
AKT3	ENSG00000117020.12	ENST00000366539.1	chr1	13	-	True	243728815	243728815	C	A	ENST00000366539.1:c.820-1665G>T		Non_Coding,I	I_8	SNP	True	2	Class 2: This mutation can be modeled, but the effect may not be consistent.	0nt	1nt	Akt3	ENSMUSG00000019699.17	ENSMUST00000111159.2	chr1	13	-	SNP	Intron	I_4	176926307.0	176926307.0	C	A	ENSMUST00000111159.2:c.430-1643G>T		176926307.0	176926307.0	C	A	ENSMUST00000111159.2:c.430-1643G>T		COSMIC-H1649875	COSMIC-H1649875-M01-V01	COSMIC	35893871.0	False	False	False	False	False	1
AKT3	ENSG00000117020.12	ENST00000366539.1	chr1	13	-	True	243826365	243826365	T	C	ENST00000366539.1:c.284+1709A>G		Non_Coding,I	I_3	SNP	True	2	Class 2: This mutation can be modeled, but the effect may not be consistent.	4nt	0nt	Akt3	ENSMUSG00000019699.17	ENSMUST00000111159.2	chr1	13	-	SNP	Intron	I_11	176869649.0	176869649.0	T	C	ENSMUST00000111159.2:c.1251+1692A>G		176869649.0	176869649.0	T	C	ENSMUST00000111159.2:c.1251+1692A>G		COSMIC-H1650056	COSMIC-H1650056-M01-V01	COSMIC	35891827.0	False	False	False	False	False	4
AKT3	ENSG00000117020.12	ENST00000366539.1	chr1	13	-	True	243716747	243716747	C	T	ENST00000366539.1:c.949-502G>A		Non_Coding,I	I_9	SNP	True	2	Class 2: This mutation can be modeled, but the effect may not be consistent.	3nt	0nt	Akt3	ENSMUSG00000019699.17	ENSMUST00000111159.2	chr1	13	-	SNP	Intron	I_3	176931179.0	176931179.0	C	T	ENSMUST00000111159.2:c.285-507G>A		176931179.0	176931179.0	C	T	ENSMUST00000111159.2:c.285-507G>A		COSMIC-H1650059	COSMIC-H1650059-M01-V01	COSMIC	35891842.0	False	False	False	False	False	3
AKT3	ENSG00000117020.12	ENST00000366539.1	chr1	13	-	True	243669735	243669735	C	T	ENST00000366539.1:c.1355-1099G>A		Non_Coding,I	I_12	SNP	True	2	Class 2: This mutation can be modeled, but the effect may not be consistent.	0nt	4nt	Akt3	ENSMUSG00000019699.17	ENSMUST00000111159.2	chr1	13	-	SNP	Splice_Site	-5	177077379.0	177077379.0	C	T	ENSMUST00000111159.2:c.1-1092G>A	X0_splice	177077379.0	177077379.0	C	T	ENSMUST00000111159.2:c.1-1092G>A	X0_splice	COSMIC-H1650065	COSMIC-H1650065-M01-V01	COSMIC	35891862.0	False	False	False	False	False	4
AKT3	ENSG00000117020.12	ENST00000366539.1	chr1	13	-	True	243860839	243860839	G	A	ENST00000366539.1:c.47-1821C>T		Non_Coding,I	I_1	SNP	True	2	Class 2: This mutation can be modeled, but the effect may not be consistent.	0nt	0nt	Akt3	ENSMUSG00000019699.17	ENSMUST00000111159.2	chr1	13	-	SNP	Intron	I_11	176861149.0	176861149.0	G	A	ENSMUST00000111159.2:c.1252-1831C>T		176861149.0	176861149.0	G	A	ENSMUST00000111159.2:c.1252-1831C>T		COSMIC-H1650243	COSMIC-H1650243-M01-V01	COSMIC	35892874.0	False	False	False	False	False	0
AKT3	ENSG00000117020.12	ENST00000366539.1	chr1	13	-	True	244006423	244006423	T	G	ENST00000366539.1:c.46+4A>C		Non_Coding,I	I_1	SNP	True	2	Class 2: This mutation can be modeled, but the effect may not be consistent.	2nt	2nt	Akt3	ENSMUSG00000019699.17	ENSMUST00000111159.2	chr1	13	-	SNP		-1	176852930.0	176852930.0	T	G	ENSMUST00000111159.2:c.1437+3A>C		176852930.0	176852930.0	T	G	ENSMUST00000111159.2:c.1437+3A>C		COSMIC-H1650258	COSMIC-H1650258-M01-V01	COSMIC	35893019.0	False	False	False	False	False	4
AKT3	ENSG00000117020.12	ENST00000366539.1	chr1	13	-	True	243668637	243668637	C	A	ENST00000366539.1:c.1355-1G>T	X451_splice	Splice_Site	I_12	SNP	True	2	Class 2: This mutation can be modeled, but the effect may not be consistent.	1nt	0nt	Akt3	ENSMUSG00000019699.17	ENSMUST00000111159.2	chr1	13	-	SNP	Splice_Site	-5	177076298.0	177076298.0	C	A	ENSMUST00000111159.2:c.1-11G>T	X0_splice	177076298.0	177076298.0	C	A	ENSMUST00000111159.2:c.1-11G>T	X0_splice	COSMIC-H1650293	COSMIC-H1650293-M01-V01	COSMIC	35893341.0	False	False	False	False	False	1
AKT3	ENSG00000117020.12	ENST00000366539.1	chr1	13	-	True	243709155	243709155	C	A	ENST00000366539.1:c.1164-256G>T		Non_Coding,I	I_10	SNP	True	2	Class 2: This mutation can be modeled, but the effect may not be consistent.	0nt	0nt	Akt3	ENSMUSG00000019699.17	ENSMUST00000111159.2	chr1	13	-	SNP	Intron	I_2	176937565.0	176937565.0	C	A	ENSMUST00000111159.2:c.173-261G>T		176937565.0	176937565.0	C	A	ENSMUST00000111159.2:c.173-261G>T		COSMIC-H1652241	COSMIC-H1652241-M01-V01	COSMIC	35889944.0	False	False	False	False	False	0
AKT3	ENSG00000117020.12	ENST00000366539.1	chr1	13	-	True	243677309	243677309	T	C	ENST00000366539.1:c.1252-1581A>G		Non_Coding,I	I_11	SNP	True	2	Class 2: This mutation can be modeled, but the effect may not be consistent.	0nt	1nt	Akt3	ENSMUSG00000019699.17	ENSMUST00000111159.2	chr1	13	-	SNP	Intron	I_1	176960227.0	176960227.0	T	C	ENSMUST00000111159.2:c.47-1565A>G		176960227.0	176960227.0	T	C	ENSMUST00000111159.2:c.47-1565A>G		COSMIC-H1652339	COSMIC-H1652339-M01-V01	COSMIC	35882520.0	False	False	False	False	False	1
AKT3	ENSG00000117020.12	ENST00000366539.1	chr1	13	-	True	243801234	243801234	C	T	ENST00000366539.1:c.430-190G>A		Non_Coding,I	I_4	SNP	True	2	Class 2: This mutation can be modeled, but the effect may not be consistent.	0nt	0nt	Akt3	ENSMUSG00000019699.17	ENSMUST00000111159.2	chr1	13	-	SNP	Intron	I_8	176887207.0	176887207.0	C	T	ENSMUST00000111159.2:c.820-179G>A		176887207.0	176887207.0	C	T	ENSMUST00000111159.2:c.820-179G>A		COSMIC-H1652349	COSMIC-H1652349-M01-V01	COSMIC	35882562.0	False	False	False	False	False	0
AKT3	ENSG00000117020.12	ENST00000366539.1	chr1	13	-	True	243800891	243800891	T	G	ENST00000366539.1:c.561+22A>C		Non_Coding,I	I_5	SNP	True	2	Class 2: This mutation can be modeled, but the effect may not be consistent.	0nt	0nt	Akt3	ENSMUSG00000019699.17	ENSMUST00000111159.2	chr1	13	-	SNP	Intron	I_9	176886881.0	176886881.0	T	G	ENSMUST00000111159.2:c.948+19A>C		176886881.0	176886881.0	T	G	ENSMUST00000111159.2:c.948+19A>C		COSMIC-H1652355	COSMIC-H1652355-M01-V01	COSMIC	35882588.0	False	False	False	False	False	0
AKT3	ENSG00000117020.12	ENST00000366539.1	chr1	13	-	True	243776826	243776826	C	A	ENST00000366539.1:c.696+147G>T		Non_Coding,I	I_7	SNP	True	2	Class 2: This mutation can be modeled, but the effect may not be consistent.	0nt	0nt	Akt3	ENSMUSG00000019699.17	ENSMUST00000111159.2	chr1	13	-	SNP	Intron	I_7	176906198.0	176906198.0	C	A	ENSMUST00000111159.2:c.696+142G>T		176906198.0	176906198.0	C	A	ENSMUST00000111159.2:c.696+142G>T		COSMIC-H1652356	COSMIC-H1652356-M01-V01	COSMIC	35882589.0	False	False	False	False	False	0
AKT3	ENSG00000117020.12	ENST00000366539.1	chr1	13	-	True	243800237	243800237	C	G	ENST00000366539.1:c.561+676G>C		Non_Coding,I	I_5	SNP	True	2	Class 2: This mutation can be modeled, but the effect may not be consistent.	1nt	0nt	Akt3	ENSMUSG00000019699.17	ENSMUST00000111159.2	chr1	13	-	SNP	Intron	I_9	176886233.0	176886233.0	C	G	ENSMUST00000111159.2:c.948+667G>C		176886233.0	176886233.0	C	G	ENSMUST00000111159.2:c.948+667G>C		COSMIC-H1652357	COSMIC-H1652357-M01-V01	COSMIC	35882593.0	False	False	False	False	False	1
AKT3	ENSG00000117020.12	ENST00000366539.1	chr1	13	-	True	243776266	243776266	G	A	ENST00000366539.1:c.696+707C>T		Non_Coding,I	I_7	SNP	True	2	Class 2: This mutation can be modeled, but the effect may not be consistent.	1nt	0nt	Akt3	ENSMUSG00000019699.17	ENSMUST00000111159.2	chr1	13	-	SNP	Intron	I_7	176905624.0	176905624.0	G	A	ENSMUST00000111159.2:c.696+716C>T		176905624.0	176905624.0	G	A	ENSMUST00000111159.2:c.696+716C>T		COSMIC-H1652363	COSMIC-H1652363-M01-V01	COSMIC	35882723.0	False	False	False	False	False	1
AKT3	ENSG00000117020.12	ENST00000366539.1	chr1	13	-	True	243708783	243708783	A	G	ENST00000366539.1:c.1251+29T>C		Non_Coding,I	I_11	SNP	True	2	Class 2: This mutation can be modeled, but the effect may not be consistent.	2nt	0nt	Akt3	ENSMUSG00000019699.17	ENSMUST00000111159.2	chr1	13	-	SNP	Intron	I_3	176937170.0	176937170.0	A	G	ENSMUST00000111159.2:c.284+23T>C		176937170.0	176937170.0	A	G	ENSMUST00000111159.2:c.284+23T>C		COSMIC-H1652366	COSMIC-H1652366-M01-V01	COSMIC	35882736.0	False	False	False	False	False	2
AKT3	ENSG00000117020.12	ENST00000366539.1	chr1	13	-	True	243810109	243810109	T	C	ENST00000366539.1:c.285-770A>G		Non_Coding,I	I_3	SNP	True	2	Class 2: This mutation can be modeled, but the effect may not be consistent.	0nt	0nt	Akt3	ENSMUSG00000019699.17	ENSMUST00000111159.2	chr1	13	-	SNP	Intron	I_9	176878584.0	176878584.0	T	C	ENSMUST00000111159.2:c.949-766A>G		176878584.0	176878584.0	T	C	ENSMUST00000111159.2:c.949-766A>G		COSMIC-H1652372	COSMIC-H1652372-M01-V01	COSMIC	35882772.0	False	False	False	False	False	0
AKT3	ENSG00000117020.12	ENST00000366539.1	chr1	13	-	True	243717745	243717745	C	T	ENST00000366539.1:c.949-1500G>A		Non_Coding,I	I_9	SNP	True	2	Class 2: This mutation can be modeled, but the effect may not be consistent.	0nt	2nt	Akt3	ENSMUSG00000019699.17	ENSMUST00000111159.2	chr1	13	-	SNP	Intron	I_3	176932154.0	176932154.0	C	T	ENSMUST00000111159.2:c.285-1482G>A		176932154.0	176932154.0	C	T	ENSMUST00000111159.2:c.285-1482G>A		COSMIC-H1652379	COSMIC-H1652379-M01-V01	COSMIC	35876410.0	False	False	False	False	False	2
AKT3	ENSG00000117020.12	ENST00000366539.1	chr1	13	-	True	243776972	243776972	C	G	ENST00000366539.1:c.696+1G>C	X231_splice	Splice_Site	I_7	SNP	True	2	Class 2: This mutation can be modeled, but the effect may not be consistent.	3nt	6nt	Akt3	ENSMUSG00000019699.17	ENSMUST00000111159.2	chr1	13	-	SNP	Splice_Site	I_7	176906339.0	176906339.0	C	G	ENSMUST00000111159.2:c.696+1G>C	X231_splice	176906339.0	176906339.0	C	G	ENSMUST00000111159.2:c.696+1G>C	X231_splice	COSMIC-H1652454	COSMIC-H1652454-M01-V01	COSMIC	35876788.0	False	False	False	False	False	9
AKT3	ENSG00000117020.12	ENST00000366539.1	chr1	13	-	True	243727474	243727474	A	G	ENST00000366539.1:c.820-324T>C		Non_Coding,I	I_8	SNP	True	2	Class 2: This mutation can be modeled, but the effect may not be consistent.	0nt	1nt	Akt3	ENSMUSG00000019699.17	ENSMUST00000111159.2	chr1	13	-	SNP	Intron	I_4	176925001.0	176925001.0	A	G	ENSMUST00000111159.2:c.430-337T>C		176925001.0	176925001.0	A	G	ENSMUST00000111159.2:c.430-337T>C		COSMIC-H1652503	COSMIC-H1652503-M01-V01	COSMIC	35886230.0	False	False	False	False	False	1
AKT3	ENSG00000117020.12	ENST00000366539.1	chr1	13	-	True	243736369	243736369	G	A	ENST00000366539.1:c.697-19C>T		Non_Coding,I	I_7	SNP	True	2	Class 2: This mutation can be modeled, but the effect may not be consistent.	0nt	0nt	Akt3	ENSMUSG00000019699.17	ENSMUST00000111159.2	chr1	13	-	SNP	Intron	I_5	176907866.0	176907866.0	G	A	ENSMUST00000111159.2:c.562-34C>T		176907866.0	176907866.0	G	A	ENSMUST00000111159.2:c.562-34C>T		COSMIC-H1652552	COSMIC-H1652552-M01-V01	COSMIC	35872372.0	False	False	False	False	False	0
AKT3	ENSG00000117020.12	ENST00000366539.1	chr1	13	-	True	243777575	243777575	C	A	ENST00000366539.1:c.628-534G>T		Non_Coding,I	I_6	SNP	True	2	Class 2: This mutation can be modeled, but the effect may not be consistent.	0nt	4nt	Akt3	ENSMUSG00000019699.17	ENSMUST00000111159.2	chr1	13	-	SNP	Intron	I_6	176906926.0	176906926.0	C	A	ENSMUST00000111159.2:c.628-518G>T		176906926.0	176906926.0	C	A	ENSMUST00000111159.2:c.628-518G>T		COSMIC-H1652565	COSMIC-H1652565-M01-V01	COSMIC	35881536.0	False	False	False	False	False	4
AKT3	ENSG00000117020.12	ENST00000366539.1	chr1	13	-	True	243809128	243809128	G	A	ENST00000366539.1:c.429+67C>T		Non_Coding,I	I_4	SNP	True	2	Class 2: This mutation can be modeled, but the effect may not be consistent.	1nt	0nt	Akt3	ENSMUSG00000019699.17	ENSMUST00000111159.2	chr1	13	-	SNP	Intron	I_10	176877530.0	176877530.0	G	A	ENSMUST00000111159.2:c.1163+74C>T		176877530.0	176877530.0	G	A	ENSMUST00000111159.2:c.1163+74C>T		COSMIC-H1652586	COSMIC-H1652586-M01-V01	COSMIC	35886388.0	False	False	False	False	False	1
AKT3	ENSG00000117020.12	ENST00000366539.1	chr1	13	-	True	243778394	243778394	T	G	ENST00000366539.1:c.627+4A>C		Non_Coding,I	I_6	SNP	True	2	Class 2: This mutation can be modeled, but the effect may not be consistent.	0nt	0nt	Akt3	ENSMUSG00000019699.17	ENSMUST00000111159.2	chr1	13	-	SNP	Splice_Site	E_8	176894790.0	176894790.0	T	G	ENSMUST00000111159.2:c.806+0A>C	X268_splice	176894790.0	176894790.0	T	G	ENSMUST00000111159.2:c.806+0A>C	X268_splice	COSMIC-H1652648	COSMIC-H1652648-M01-V01	COSMIC	35872398.0	False	False	False	False	False	0
AKT3	ENSG00000117020.12	ENST00000366539.1	chr1	13	-	True	243737086	243737086	A	C	ENST00000366539.1:c.697-736T>G		Non_Coding,I	I_7	SNP	True	2	Class 2: This mutation can be modeled, but the effect may not be consistent.	2nt	0nt	Akt3	ENSMUSG00000019699.17	ENSMUST00000111159.2	chr1	13	-	SNP	Intron	I_5	176908579.0	176908579.0	A	C	ENSMUST00000111159.2:c.562-747T>G		176908579.0	176908579.0	A	C	ENSMUST00000111159.2:c.562-747T>G		COSMIC-H1652655	COSMIC-H1652655-M01-V01	COSMIC	35872624.0	False	False	False	False	False	2
AKT3	ENSG00000117020.12	ENST00000366539.1	chr1	13	-	True	243778386	243778386	C	T	ENST00000366539.1:c.627+12G>A		Non_Coding,I	I_6	SNP	True	2	Class 2: This mutation can be modeled, but the effect may not be consistent.	0nt	0nt	Akt3	ENSMUSG00000019699.17	ENSMUST00000111159.2	chr1	13	-	SNP	Splice_Site	E_8	176894792.0	176894792.0	C	T	ENSMUST00000111159.2:c.804+0G>A	X267_splice	176894792.0	176894792.0	C	T	ENSMUST00000111159.2:c.804+0G>A	X267_splice	COSMIC-H1652826	COSMIC-H1652826-M01-V01	COSMIC	35881675.0	False	False	False	False	False	0
AKT3	ENSG00000117020.12	ENST00000366539.1	chr1	13	-	True	243670261	243670261	G	T	ENST00000366539.1:c.1355-1625C>A		Non_Coding,I	I_12	SNP	True	2	Class 2: This mutation can be modeled, but the effect may not be consistent.	0nt	1nt	Akt3	ENSMUSG00000019699.17	ENSMUST00000111159.2	chr1	13	-	SNP	Splice_Site	-5	177077913.0	177077913.0	G	T	ENSMUST00000111159.2:c.1-1626C>A	X0_splice	177077913.0	177077913.0	G	T	ENSMUST00000111159.2:c.1-1626C>A	X0_splice	COSMIC-H1652847	COSMIC-H1652847-M01-V01	COSMIC	35875164.0	False	False	False	False	False	1
AKT3	ENSG00000117020.12	ENST00000366539.1	chr1	13	-	True	243809681	243809681	C	T	ENST00000366539.1:c.285-342G>A		Non_Coding,I	I_3	SNP	True	2	Class 2: This mutation can be modeled, but the effect may not be consistent.	0nt	2nt	Akt3	ENSMUSG00000019699.17	ENSMUST00000111159.2	chr1	13	-	SNP	Intron	I_9	176878165.0	176878165.0	C	T	ENSMUST00000111159.2:c.949-347G>A		176878165.0	176878165.0	C	T	ENSMUST00000111159.2:c.949-347G>A		COSMIC-H1652870	COSMIC-H1652870-M01-V01	COSMIC	35882214.0	False	False	False	False	False	2
AKT3	ENSG00000117020.12	ENST00000366539.1	chr1	13	-	True	243670244	243670244	G	A	ENST00000366539.1:c.1355-1608C>T		Non_Coding,I	I_12	SNP	True	2	Class 2: This mutation can be modeled, but the effect may not be consistent.	1nt	0nt	Akt3	ENSMUSG00000019699.17	ENSMUST00000111159.2	chr1	13	-	SNP	Splice_Site	-5	177077881.0	177077881.0	G	A	ENSMUST00000111159.2:c.1-1594C>T	X0_splice	177077881.0	177077881.0	G	A	ENSMUST00000111159.2:c.1-1594C>T	X0_splice	COSMIC-H1652894	COSMIC-H1652894-M01-V01	COSMIC	35878368.0	False	False	False	False	False	1
AKT3	ENSG00000117020.12	ENST00000366539.1	chr1	13	-	True	243826572	243826572	T	C	ENST00000366539.1:c.284+1502A>G		Non_Coding,I	I_3	SNP	True	2	Class 2: This mutation can be modeled, but the effect may not be consistent.	0nt	0nt	Akt3	ENSMUSG00000019699.17	ENSMUST00000111159.2	chr1	13	-	SNP	Intron	I_11	176869855.0	176869855.0	T	C	ENSMUST00000111159.2:c.1251+1486A>G		176869855.0	176869855.0	T	C	ENSMUST00000111159.2:c.1251+1486A>G		COSMIC-H1652931	COSMIC-H1652931-M01-V01	COSMIC	35889033.0	False	False	False	False	False	0
AKT3	ENSG00000117020.12	ENST00000366539.1	chr1	13	-	True	243675265	243675265	T	A	ENST00000366539.1:c.1354+361A>T		Non_Coding,I	I_12	SNP	True	2	Class 2: This mutation can be modeled, but the effect may not be consistent.	2nt	0nt	Akt3	ENSMUSG00000019699.17	ENSMUST00000111159.2	chr1	13	-	SNP	Intron	I_2	176958186.0	176958186.0	T	A	ENSMUST00000111159.2:c.172+351A>T		176958186.0	176958186.0	T	A	ENSMUST00000111159.2:c.172+351A>T		COSMIC-H1652966	COSMIC-H1652966-M01-V01	COSMIC	35889268.0	False	False	False	False	False	2
AKT3	ENSG00000117020.12	ENST00000366539.1	chr1	13	-	True	243778874	243778874	T	A	ENST00000366539.1:c.562-411A>T		Non_Coding,I	I_5	SNP	True	2	Class 2: This mutation can be modeled, but the effect may not be consistent.	2nt	2nt	Akt3	ENSMUSG00000019699.17	ENSMUST00000111159.2	chr1	13	-	SNP	Intron	I_7	176895303.0	176895303.0	T	A	ENSMUST00000111159.2:c.697-404A>T		176895303.0	176895303.0	T	A	ENSMUST00000111159.2:c.697-404A>T		COSMIC-H1653007	COSMIC-H1653007-M01-V01	COSMIC	35875752.0	False	False	False	False	False	4
AKT3	ENSG00000117020.12	ENST00000366539.1	chr1	13	-	True	243801266	243801266	A	C	ENST00000366539.1:c.430-222T>G		Non_Coding,I	I_4	SNP	True	2	Class 2: This mutation can be modeled, but the effect may not be consistent.	1nt	0nt	Akt3	ENSMUSG00000019699.17	ENSMUST00000111159.2	chr1	13	-	SNP	Intron	I_8	176887237.0	176887237.0	A	C	ENSMUST00000111159.2:c.820-209T>G		176887237.0	176887237.0	A	C	ENSMUST00000111159.2:c.820-209T>G		COSMIC-H1653010	COSMIC-H1653010-M01-V01	COSMIC	35875760.0	False	False	False	False	False	1
AKT3	ENSG00000117020.12	ENST00000366539.1	chr1	13	-	True	243777045	243777045	G	A	ENST00000366539.1:c.628-4C>T		Non_Coding,I	I_6	SNP	True	2	Class 2: This mutation can be modeled, but the effect may not be consistent.	4nt	63nt	Akt3	ENSMUSG00000019699.17	ENSMUST00000111159.2	chr1	13	-	SNP	Intron	I_6	176906412.0	176906412.0	G	A	ENSMUST00000111159.2:c.628-4C>T		176906412.0	176906412.0	G	A	ENSMUST00000111159.2:c.628-4C>T		COSMIC-H1653023	COSMIC-H1653023-M01-V01	COSMIC	35875924.0	False	False	False	False	False	67
AKT3	ENSG00000117020.12	ENST00000366539.1	chr1	13	-	True	243735223	243735223	T	A	ENST00000366539.1:c.819+1005A>T		Non_Coding,I	I_8	SNP	True	2	Class 2: This mutation can be modeled, but the effect may not be consistent.	0nt	1nt	Akt3	ENSMUSG00000019699.17	ENSMUST00000111159.2	chr1	13	-	SNP	Intron	I_6	176906756.0	176906756.0	T	A	ENSMUST00000111159.2:c.627+1011A>T		176906756.0	176906756.0	T	A	ENSMUST00000111159.2:c.627+1011A>T		COSMIC-H1653034	COSMIC-H1653034-M01-V01	COSMIC	35875987.0	False	False	False	False	False	1
AKT3	ENSG00000117020.12	ENST00000366539.1	chr1	13	-	True	243777045	243777045	G	T	ENST00000366539.1:c.628-4C>A		Non_Coding,I	I_6	SNP	True	2	Class 2: This mutation can be modeled, but the effect may not be consistent.	4nt	63nt	Akt3	ENSMUSG00000019699.17	ENSMUST00000111159.2	chr1	13	-	SNP	Intron	I_6	176906412.0	176906412.0	G	T	ENSMUST00000111159.2:c.628-4C>A		176906412.0	176906412.0	G	T	ENSMUST00000111159.2:c.628-4C>A		COSMIC-H1653130	COSMIC-H1653130-M01-V01	COSMIC	35885252.0	False	False	False	False	False	67
AKT3	ENSG00000117020.12	ENST00000366539.1	chr1	13	-	True	243777053	243777053	A	T	ENST00000366539.1:c.628-12T>A		Non_Coding,I	I_6	SNP	True	2	Class 2: This mutation can be modeled, but the effect may not be consistent.	1nt	3nt	Akt3	ENSMUSG00000019699.17	ENSMUST00000111159.2	chr1	13	-	SNP	Intron	I_6	176906421.0	176906421.0	A	T	ENSMUST00000111159.2:c.628-13T>A		176906421.0	176906421.0	A	T	ENSMUST00000111159.2:c.628-13T>A		COSMIC-H1653165	COSMIC-H1653165-M01-V01	COSMIC	35885565.0	False	False	False	False	False	4
AKT3	ENSG00000117020.12	ENST00000366539.1	chr1	13	-	True	243726876	243726876	A	C	ENST00000366539.1:c.948+146T>G		Non_Coding,I	I_9	SNP	True	2	Class 2: This mutation can be modeled, but the effect may not be consistent.	3nt	2nt	Akt3	ENSMUSG00000019699.17	ENSMUST00000111159.2	chr1	13	-	SNP	Intron	I_5	176924390.0	176924390.0	A	C	ENSMUST00000111159.2:c.561+143T>G		176924390.0	176924390.0	A	C	ENSMUST00000111159.2:c.561+143T>G		COSMIC-H1653171	COSMIC-H1653171-M01-V01	COSMIC	35885607.0	False	False	False	False	False	5
AKT3	ENSG00000117020.12	ENST00000366539.1	chr1	13	-	True	243675216	243675216	A	T	ENST00000366539.1:c.1354+410T>A		Non_Coding,I	I_12	SNP	True	2	Class 2: This mutation can be modeled, but the effect may not be consistent.	3nt	0nt	Akt3	ENSMUSG00000019699.17	ENSMUST00000111159.2	chr1	13	-	SNP	Intron	I_2	176958152.0	176958152.0	A	T	ENSMUST00000111159.2:c.172+385T>A		176958152.0	176958152.0	A	T	ENSMUST00000111159.2:c.172+385T>A		COSMIC-H1653174	COSMIC-H1653174-M01-V01	COSMIC	35885621.0	False	False	False	False	False	3
AKT3	ENSG00000117020.12	ENST00000366539.1	chr1	13	-	True	243779680	243779680	T	C	ENST00000366539.1:c.562-1217A>G		Non_Coding,I	I_5	SNP	True	2	Class 2: This mutation can be modeled, but the effect may not be consistent.	1nt	2nt	Akt3	ENSMUSG00000019699.17	ENSMUST00000111159.2	chr1	13	-	SNP	Intron	I_7	176896092.0	176896092.0	T	C	ENSMUST00000111159.2:c.697-1193A>G		176896092.0	176896092.0	T	C	ENSMUST00000111159.2:c.697-1193A>G		COSMIC-H1653181	COSMIC-H1653181-M01-V01	COSMIC	35885649.0	False	False	False	False	False	3
AKT3	ENSG00000117020.12	ENST00000366539.1	chr1	13	-	True	244005781	244005781	C	T	ENST00000366539.1:c.46+646G>A		Non_Coding,I	I_1	SNP	True	2	Class 2: This mutation can be modeled, but the effect may not be consistent.	0nt	0nt	Akt3	ENSMUSG00000019699.17	ENSMUST00000111159.2	chr1	13	-	SNP	3'	-3	176852313.0	176852313.0	C	T	ENSMUST00000111159.2:c.1437+620G>A		176852313.0	176852313.0	C	T	ENSMUST00000111159.2:c.1437+620G>A		COSMIC-H1653198	COSMIC-H1653198-M01-V01	COSMIC	35885843.0	False	False	False	False	False	0
AKT3	ENSG00000117020.12	ENST00000366539.1	chr1	13	-	True	243735491	243735491	A	G	ENST00000366539.1:c.819+737T>C		Non_Coding,I	I_8	SNP	True	2	Class 2: This mutation can be modeled, but the effect may not be consistent.	0nt	0nt	Akt3	ENSMUSG00000019699.17	ENSMUST00000111159.2	chr1	13	-	SNP	Intron	I_6	176907023.0	176907023.0	A	G	ENSMUST00000111159.2:c.627+744T>C		176907023.0	176907023.0	A	G	ENSMUST00000111159.2:c.627+744T>C		COSMIC-H1653218	COSMIC-H1653218-M01-V01	COSMIC	35889352.0	False	False	False	False	False	0
AKT3	ENSG00000117020.12	ENST00000366539.1	chr1	13	-	True	243707517	243707517	T	C	ENST00000366539.1:c.1251+1295A>G		Non_Coding,I	I_11	SNP	True	2	Class 2: This mutation can be modeled, but the effect may not be consistent.	0nt	0nt	Akt3	ENSMUSG00000019699.17	ENSMUST00000111159.2	chr1	13	-	SNP	Intron	I_3	176935900.0	176935900.0	T	C	ENSMUST00000111159.2:c.284+1293A>G		176935900.0	176935900.0	T	C	ENSMUST00000111159.2:c.284+1293A>G		COSMIC-H1653221	COSMIC-H1653221-M01-V01	COSMIC	35889367.0	False	False	False	False	False	0
AKT3	ENSG00000117020.12	ENST00000366539.1	chr1	13	-	True	243675729	243675729	C	T	ENST00000366539.1:c.1252-1G>A	X417_splice	Splice_Site	I_11	SNP	True	2	Class 2: This mutation can be modeled, but the effect may not be consistent.	1nt	0nt	Akt3	ENSMUSG00000019699.17	ENSMUST00000111159.2	chr1	13	-	SNP	Splice_Site	E_2	176958641.0	176958641.0	C	T	ENSMUST00000111159.2:c.68+0G>A	X22_splice	176958641.0	176958641.0	C	T	ENSMUST00000111159.2:c.68+0G>A	X22_splice	COSMIC-H1653323	COSMIC-H1653323-M01-V01	COSMIC	35880844.0	False	False	False	False	False	1
AKT3	ENSG00000117020.12	ENST00000366539.1	chr1	13	-	True	243676253	243676253	C	T	ENST00000366539.1:c.1252-525G>A		Non_Coding,I	I_11	SNP	True	2	Class 2: This mutation can be modeled, but the effect may not be consistent.	0nt	2nt	Akt3	ENSMUSG00000019699.17	ENSMUST00000111159.2	chr1	13	-	SNP	Intron	I_1	176959183.0	176959183.0	C	T	ENSMUST00000111159.2:c.47-521G>A		176959183.0	176959183.0	C	T	ENSMUST00000111159.2:c.47-521G>A		COSMIC-H1653326	COSMIC-H1653326-M01-V01	COSMIC	35880872.0	False	False	False	False	False	2
AKT3	ENSG00000117020.12	ENST00000366539.1	chr1	13	-	True	243716884	243716884	C	A	ENST00000366539.1:c.949-639G>T		Non_Coding,I	I_9	SNP	True	2	Class 2: This mutation can be modeled, but the effect may not be consistent.	1nt	0nt	Akt3	ENSMUSG00000019699.17	ENSMUST00000111159.2	chr1	13	-	SNP	Intron	I_3	176931296.0	176931296.0	C	A	ENSMUST00000111159.2:c.285-624G>T		176931296.0	176931296.0	C	A	ENSMUST00000111159.2:c.285-624G>T		COSMIC-H1653505	COSMIC-H1653505-M01-V01	COSMIC	35881134.0	False	False	False	False	False	1
AKT3	ENSG00000117020.12	ENST00000366539.1	chr1	13	-	True	243857833	243857833	T	G	ENST00000366539.1:c.172+1060A>C		Non_Coding,I	I_2	SNP	True	2	Class 2: This mutation can be modeled, but the effect may not be consistent.	1nt	2nt	Akt3	ENSMUSG00000019699.17	ENSMUST00000111159.2	chr1	13	-	SNP	Intron	I_12	176858163.0	176858163.0	T	G	ENSMUST00000111159.2:c.1354+1053A>C		176858163.0	176858163.0	T	G	ENSMUST00000111159.2:c.1354+1053A>C		COSMIC-H1653518	COSMIC-H1653518-M01-V01	COSMIC	35881197.0	False	False	False	False	False	3
AKT3	ENSG00000117020.12	ENST00000366539.1	chr1	13	-	True	243826340	243826340	A	G	ENST00000366539.1:c.284+1734T>C		Non_Coding,I	I_3	SNP	True	2	Class 2: This mutation can be modeled, but the effect may not be consistent.	0nt	1nt	Akt3	ENSMUSG00000019699.17	ENSMUST00000111159.2	chr1	13	-	SNP	Intron	I_11	176869647.0	176869647.0	A	G	ENSMUST00000111159.2:c.1251+1694T>C		176869647.0	176869647.0	A	G	ENSMUST00000111159.2:c.1251+1694T>C		COSMIC-H1653558	COSMIC-H1653558-M01-V01	COSMIC	35888600.0	False	False	False	False	False	1
AKT3	ENSG00000117020.12	ENST00000366539.1	chr1	13	-	True	243669439	243669439	C	T	ENST00000366539.1:c.1355-803G>A		Non_Coding,I	I_12	SNP	True	2	Class 2: This mutation can be modeled, but the effect may not be consistent.	0nt	2nt	Akt3	ENSMUSG00000019699.17	ENSMUST00000111159.2	chr1	13	-	SNP	Splice_Site	-5	177077090.0	177077090.0	C	T	ENSMUST00000111159.2:c.1-803G>A	X0_splice	177077090.0	177077090.0	C	T	ENSMUST00000111159.2:c.1-803G>A	X0_splice	COSMIC-H1653566	COSMIC-H1653566-M01-V01	COSMIC	35888626.0	False	False	False	False	False	2
AKT3	ENSG00000117020.12	ENST00000366539.1	chr1	13	-	True	243727386	243727386	A	G	ENST00000366539.1:c.820-236T>C		Non_Coding,I	I_8	SNP	True	2	Class 2: This mutation can be modeled, but the effect may not be consistent.	1nt	0nt	Akt3	ENSMUSG00000019699.17	ENSMUST00000111159.2	chr1	13	-	SNP	Intron	I_4	176924903.0	176924903.0	A	G	ENSMUST00000111159.2:c.430-239T>C		176924903.0	176924903.0	A	G	ENSMUST00000111159.2:c.430-239T>C		COSMIC-H1653575	COSMIC-H1653575-M01-V01	COSMIC	35888657.0	False	False	False	False	False	1
AKT3	ENSG00000117020.12	ENST00000366539.1	chr1	13	-	True	243728555	243728555	A	G	ENST00000366539.1:c.820-1405T>C		Non_Coding,I	I_8	SNP	True	2	Class 2: This mutation can be modeled, but the effect may not be consistent.	0nt	1nt	Akt3	ENSMUSG00000019699.17	ENSMUST00000111159.2	chr1	13	-	SNP	Intron	I_4	176926082.0	176926082.0	A	G	ENSMUST00000111159.2:c.430-1418T>C		176926082.0	176926082.0	A	G	ENSMUST00000111159.2:c.430-1418T>C		COSMIC-H1653576	COSMIC-H1653576-M01-V01	COSMIC	35888659.0	False	False	False	False	False	1
AKT3	ENSG00000117020.12	ENST00000366539.1	chr1	13	-	True	243778106	243778106	C	T	ENST00000366539.1:c.627+292G>A		Non_Coding,I	I_6	SNP	True	2	Class 2: This mutation can be modeled, but the effect may not be consistent.	0nt	0nt	Akt3	ENSMUSG00000019699.17	ENSMUST00000111159.2	chr1	13	-	SNP	Intron	I_8	176894505.0	176894505.0	C	T	ENSMUST00000111159.2:c.819+272G>A		176894505.0	176894505.0	C	T	ENSMUST00000111159.2:c.819+272G>A		COSMIC-H1653579	COSMIC-H1653579-M01-V01	COSMIC	35888669.0	False	False	False	False	False	0
AKT3	ENSG00000117020.12	ENST00000366539.1	chr1	13	-	True	243775275	243775275	C	G	ENST00000366539.1:c.696+1698G>C		Non_Coding,I	I_7	SNP	True	2	Class 2: This mutation can be modeled, but the effect may not be consistent.	0nt	0nt	Akt3	ENSMUSG00000019699.17	ENSMUST00000111159.2	chr1	13	-	SNP	Intron	I_7	176904633.0	176904633.0	C	G	ENSMUST00000111159.2:c.696+1707G>C		176904633.0	176904633.0	C	G	ENSMUST00000111159.2:c.696+1707G>C		COSMIC-H1653600	COSMIC-H1653600-M01-V01	COSMIC	35888753.0	False	False	False	False	False	0
AKT3	ENSG00000117020.12	ENST00000366539.1	chr1	13	-	True	243779417	243779417	C	G	ENST00000366539.1:c.562-954G>C		Non_Coding,I	I_5	SNP	True	2	Class 2: This mutation can be modeled, but the effect may not be consistent.	1nt	0nt	Akt3	ENSMUSG00000019699.17	ENSMUST00000111159.2	chr1	13	-	SNP	Intron	I_7	176895859.0	176895859.0	C	G	ENSMUST00000111159.2:c.697-960G>C		176895859.0	176895859.0	C	G	ENSMUST00000111159.2:c.697-960G>C		COSMIC-H1653613	COSMIC-H1653613-M01-V01	COSMIC	35888798.0	False	False	False	False	False	1
AKT3	ENSG00000117020.12	ENST00000366539.1	chr1	13	-	True	243801047	243801047	G	A	ENST00000366539.1:c.430-3C>T		Non_Coding,I	I_4	SNP	True	2	Class 2: This mutation can be modeled, but the effect may not be consistent.	4nt	1nt	Akt3	ENSMUSG00000019699.17	ENSMUST00000111159.2	chr1	13	-	SNP	Intron	I_8	176887037.0	176887037.0	G	A	ENSMUST00000111159.2:c.820-9C>T		176887037.0	176887037.0	G	A	ENSMUST00000111159.2:c.820-9C>T		COSMIC-H1653646	COSMIC-H1653646-M01-V01	COSMIC	35874976.0	False	False	False	False	False	5
AKT3	ENSG00000117020.12	ENST00000366539.1	chr1	13	-	True	244006409	244006409	G	A	ENST00000366539.1:c.46+18C>T		Non_Coding,I	I_1	SNP	True	2	Class 2: This mutation can be modeled, but the effect may not be consistent.	0nt	0nt	Akt3	ENSMUSG00000019699.17	ENSMUST00000111159.2	chr1	13	-	SNP	3'	-3	176852911.0	176852911.0	G	A	ENSMUST00000111159.2:c.1437+22C>T		176852911.0	176852911.0	G	A	ENSMUST00000111159.2:c.1437+22C>T		COSMIC-H1653647	COSMIC-H1653647-M01-V01	COSMIC	35874983.0	False	False	False	False	False	0
AKT3	ENSG00000117020.12	ENST00000366539.1	chr1	13	-	True	243800829	243800829	A	G	ENST00000366539.1:c.561+84T>C		Non_Coding,I	I_5	SNP	True	2	Class 2: This mutation can be modeled, but the effect may not be consistent.	0nt	0nt	Akt3	ENSMUSG00000019699.17	ENSMUST00000111159.2	chr1	13	-	SNP	Intron	I_9	176886824.0	176886824.0	A	G	ENSMUST00000111159.2:c.948+76T>C		176886824.0	176886824.0	A	G	ENSMUST00000111159.2:c.948+76T>C		COSMIC-H1653675	COSMIC-H1653675-M01-V01	COSMIC	35875179.0	False	False	False	False	False	0
AKT3	ENSG00000117020.12	ENST00000366539.1	chr1	13	-	True	243716651	243716651	T	A	ENST00000366539.1:c.949-406A>T		Non_Coding,I	I_9	SNP	True	2	Class 2: This mutation can be modeled, but the effect may not be consistent.	1nt	2nt	Akt3	ENSMUSG00000019699.17	ENSMUST00000111159.2	chr1	13	-	SNP	Intron	I_3	176931074.0	176931074.0	T	A	ENSMUST00000111159.2:c.285-402A>T		176931074.0	176931074.0	T	A	ENSMUST00000111159.2:c.285-402A>T		COSMIC-H1653676	COSMIC-H1653676-M01-V01	COSMIC	35875182.0	False	False	False	False	False	3
AKT3	ENSG00000117020.12	ENST00000366539.1	chr1	13	-	True	243708900	243708900	C	T	ENST00000366539.1:c.1164-1G>A	X387_splice	Splice_Site	I_10	SNP	True	2	Class 2: This mutation can be modeled, but the effect may not be consistent.	1nt	0nt	Akt3	ENSMUSG00000019699.17	ENSMUST00000111159.2	chr1	13	-	SNP	Splice_Site	E_3	176937297.0	176937297.0	C	T	ENSMUST00000111159.2:c.180+0G>A	X59_splice	176937297.0	176937297.0	C	T	ENSMUST00000111159.2:c.180+0G>A	X59_splice	COSMIC-H1653680	COSMIC-H1653680-M01-V01	COSMIC	35875199.0	False	False	False	False	False	1
AKT3	ENSG00000117020.12	ENST00000366539.1	chr1	13	-	True	243800453	243800453	C	T	ENST00000366539.1:c.561+460G>A		Non_Coding,I	I_5	SNP	True	2	Class 2: This mutation can be modeled, but the effect may not be consistent.	0nt	0nt	Akt3	ENSMUSG00000019699.17	ENSMUST00000111159.2	chr1	13	-	SNP	Intron	I_9	176886433.0	176886433.0	C	T	ENSMUST00000111159.2:c.948+467G>A		176886433.0	176886433.0	C	T	ENSMUST00000111159.2:c.948+467G>A		COSMIC-H1653684	COSMIC-H1653684-M01-V01	COSMIC	35875317.0	False	False	False	False	False	0
AKT3	ENSG00000117020.12	ENST00000366539.1	chr1	13	-	True	243776109	243776109	G	T	ENST00000366539.1:c.696+864C>A		Non_Coding,I	I_7	SNP	True	2	Class 2: This mutation can be modeled, but the effect may not be consistent.	0nt	0nt	Akt3	ENSMUSG00000019699.17	ENSMUST00000111159.2	chr1	13	-	SNP	Intron	I_7	176905478.0	176905478.0	G	T	ENSMUST00000111159.2:c.696+862C>A		176905478.0	176905478.0	G	T	ENSMUST00000111159.2:c.696+862C>A		COSMIC-H1653698	COSMIC-H1653698-M01-V01	COSMIC	35875360.0	False	False	False	False	False	0
AKT3	ENSG00000117020.12	ENST00000366539.1	chr1	13	-	True	243707181	243707181	T	C	ENST00000366539.1:c.1251+1631A>G		Non_Coding,I	I_11	SNP	True	2	Class 2: This mutation can be modeled, but the effect may not be consistent.	1nt	1nt	Akt3	ENSMUSG00000019699.17	ENSMUST00000111159.2	chr1	13	-	SNP	Intron	I_3	176935559.0	176935559.0	T	C	ENSMUST00000111159.2:c.284+1634A>G		176935559.0	176935559.0	T	C	ENSMUST00000111159.2:c.284+1634A>G		COSMIC-H1653705	COSMIC-H1653705-M01-V01	COSMIC	35875387.0	False	False	False	False	False	2
AKT3	ENSG00000117020.12	ENST00000366539.1	chr1	13	-	True	244005157	244005157	T	C	ENST00000366539.1:c.46+1270A>G		Non_Coding,I	I_1	SNP	True	2	Class 2: This mutation can be modeled, but the effect may not be consistent.	2nt	0nt	Akt3	ENSMUSG00000019699.17	ENSMUST00000111159.2	chr1	13	-	SNP	3'	-3	176851659.0	176851659.0	T	C	ENSMUST00000111159.2:c.1437+1274A>G		176851659.0	176851659.0	T	C	ENSMUST00000111159.2:c.1437+1274A>G		COSMIC-H1653709	COSMIC-H1653709-M01-V01	COSMIC	35875500.0	False	False	False	False	False	2
AKT3	ENSG00000117020.12	ENST00000366539.1	chr1	13	-	True	243801517	243801517	G	A	ENST00000366539.1:c.430-473C>T		Non_Coding,I	I_4	SNP	True	2	Class 2: This mutation can be modeled, but the effect may not be consistent.	0nt	1nt	Akt3	ENSMUSG00000019699.17	ENSMUST00000111159.2	chr1	13	-	SNP	Intron	I_8	176887521.0	176887521.0	G	A	ENSMUST00000111159.2:c.820-493C>T		176887521.0	176887521.0	G	A	ENSMUST00000111159.2:c.820-493C>T		COSMIC-H1654001	COSMIC-H1654001-M01-V01	COSMIC	35884424.0	False	False	False	False	False	1
AKT3	ENSG00000117020.12	ENST00000366539.1	chr1	13	-	True	243860129	243860129	C	T	ENST00000366539.1:c.47-1111G>A		Non_Coding,I	I_1	SNP	True	2	Class 2: This mutation can be modeled, but the effect may not be consistent.	1nt	0nt	Akt3	ENSMUSG00000019699.17	ENSMUST00000111159.2	chr1	13	-	SNP	Intron	I_11	176860418.0	176860418.0	C	T	ENSMUST00000111159.2:c.1252-1100G>A		176860418.0	176860418.0	C	T	ENSMUST00000111159.2:c.1252-1100G>A		COSMIC-H1654011	COSMIC-H1654011-M01-V01	COSMIC	35884459.0	False	False	False	False	False	1
AKT3	ENSG00000117020.12	ENST00000366539.1	chr1	13	-	True	243734765	243734765	G	T	ENST00000366539.1:c.819+1463C>A		Non_Coding,I	I_8	SNP	True	2	Class 2: This mutation can be modeled, but the effect may not be consistent.	0nt	2nt	Akt3	ENSMUSG00000019699.17	ENSMUST00000111159.2	chr1	13	-	SNP	Intron	I_7	176906299.0	176906299.0	G	T	ENSMUST00000111159.2:c.696+41C>A		176906299.0	176906299.0	G	T	ENSMUST00000111159.2:c.696+41C>A		COSMIC-H1654016	COSMIC-H1654016-M01-V01	COSMIC	35884475.0	False	False	False	False	False	2
AKT3	ENSG00000117020.12	ENST00000366539.1	chr1	13	-	True	243736547	243736547	C	T	ENST00000366539.1:c.697-197G>A		Non_Coding,I	I_7	SNP	True	2	Class 2: This mutation can be modeled, but the effect may not be consistent.	0nt	2nt	Akt3	ENSMUSG00000019699.17	ENSMUST00000111159.2	chr1	13	-	SNP	Intron	I_5	176908026.0	176908026.0	C	T	ENSMUST00000111159.2:c.562-194G>A		176908026.0	176908026.0	C	T	ENSMUST00000111159.2:c.562-194G>A		COSMIC-H1654020	COSMIC-H1654020-M01-V01	COSMIC	35884488.0	False	False	False	False	False	2
AKT3	ENSG00000117020.12	ENST00000366539.1	chr1	13	-	True	243857262	243857262	A	T	ENST00000366539.1:c.172+1631T>A		Non_Coding,I	I_2	SNP	True	2	Class 2: This mutation can be modeled, but the effect may not be consistent.	2nt	1nt	Akt3	ENSMUSG00000019699.17	ENSMUST00000111159.2	chr1	13	-	SNP	Intron	I_12	176857611.0	176857611.0	A	T	ENSMUST00000111159.2:c.1354+1605T>A		176857611.0	176857611.0	A	T	ENSMUST00000111159.2:c.1354+1605T>A		COSMIC-H1654022	COSMIC-H1654022-M01-V01	COSMIC	35884497.0	False	False	False	False	False	3
AKT3	ENSG00000117020.12	ENST00000366539.1	chr1	13	-	True	243775425	243775425	A	T	ENST00000366539.1:c.696+1548T>A		Non_Coding,I	I_7	SNP	True	2	Class 2: This mutation can be modeled, but the effect may not be consistent.	3nt	1nt	Akt3	ENSMUSG00000019699.17	ENSMUST00000111159.2	chr1	13	-	SNP	Intron	I_7	176904832.0	176904832.0	A	T	ENSMUST00000111159.2:c.696+1508T>A		176904832.0	176904832.0	A	T	ENSMUST00000111159.2:c.696+1508T>A		COSMIC-H1654057	COSMIC-H1654057-M01-V01	COSMIC	35884997.0	False	False	False	False	False	4
AKT3	ENSG00000117020.12	ENST00000366539.1	chr1	13	-	True	243775694	243775694	A	G	ENST00000366539.1:c.696+1279T>C		Non_Coding,I	I_7	SNP	True	2	Class 2: This mutation can be modeled, but the effect may not be consistent.	0nt	0nt	Akt3	ENSMUSG00000019699.17	ENSMUST00000111159.2	chr1	13	-	SNP	Intron	I_7	176905049.0	176905049.0	A	G	ENSMUST00000111159.2:c.696+1291T>C		176905049.0	176905049.0	A	G	ENSMUST00000111159.2:c.696+1291T>C		COSMIC-H1654066	COSMIC-H1654066-M01-V01	COSMIC	35885035.0	False	False	False	False	False	0
AKT3	ENSG00000117020.12	ENST00000366539.1	chr1	13	-	True	243827781	243827781	C	T	ENST00000366539.1:c.284+293G>A		Non_Coding,I	I_3	SNP	True	2	Class 2: This mutation can be modeled, but the effect may not be consistent.	2nt	3nt	Akt3	ENSMUSG00000019699.17	ENSMUST00000111159.2	chr1	13	-	SNP	Intron	I_11	176871050.0	176871050.0	C	T	ENSMUST00000111159.2:c.1251+291G>A		176871050.0	176871050.0	C	T	ENSMUST00000111159.2:c.1251+291G>A		COSMIC-H1654189	COSMIC-H1654189-M01-V01	COSMIC	35880224.0	False	False	False	False	False	5
AKT3	ENSG00000117020.12	ENST00000366539.1	chr1	13	-	True	243716600	243716600	G	A	ENST00000366539.1:c.949-355C>T		Non_Coding,I	I_9	SNP	True	2	Class 2: This mutation can be modeled, but the effect may not be consistent.	0nt	0nt	Akt3	ENSMUSG00000019699.17	ENSMUST00000111159.2	chr1	13	-	SNP	Intron	I_3	176931030.0	176931030.0	G	A	ENSMUST00000111159.2:c.285-358C>T		176931030.0	176931030.0	G	A	ENSMUST00000111159.2:c.285-358C>T		COSMIC-H1654289	COSMIC-H1654289-M01-V01	COSMIC	35873160.0	False	False	False	False	False	0
AKT3	ENSG00000117020.12	ENST00000366539.1	chr1	13	-	True	243676227	243676227	G	A	ENST00000366539.1:c.1252-499C>T		Non_Coding,I	I_11	SNP	True	2	Class 2: This mutation can be modeled, but the effect may not be consistent.	1nt	0nt	Akt3	ENSMUSG00000019699.17	ENSMUST00000111159.2	chr1	13	-	SNP	Intron	I_1	176959157.0	176959157.0	G	A	ENSMUST00000111159.2:c.47-495C>T		176959157.0	176959157.0	G	A	ENSMUST00000111159.2:c.47-495C>T		COSMIC-H1654400	COSMIC-H1654400-M01-V01	COSMIC	35880450.0	False	False	False	False	False	1
AKT3	ENSG00000117020.12	ENST00000366539.1	chr1	13	-	True	243776829	243776829	T	C	ENST00000366539.1:c.696+144A>G		Non_Coding,I	I_7	SNP	True	2	Class 2: This mutation can be modeled, but the effect may not be consistent.	1nt	1nt	Akt3	ENSMUSG00000019699.17	ENSMUST00000111159.2	chr1	13	-	SNP	Intron	I_7	176906201.0	176906201.0	T	C	ENSMUST00000111159.2:c.696+139A>G		176906201.0	176906201.0	T	C	ENSMUST00000111159.2:c.696+139A>G		COSMIC-H1654491	COSMIC-H1654491-M01-V01	COSMIC	35874939.0	False	False	False	False	False	2
AKT3	ENSG00000117020.12	ENST00000366539.1	chr1	13	-	True	243857986	243857986	G	C	ENST00000366539.1:c.172+907C>G		Non_Coding,I	I_2	SNP	True	2	Class 2: This mutation can be modeled, but the effect may not be consistent.	0nt	2nt	Akt3	ENSMUSG00000019699.17	ENSMUST00000111159.2	chr1	13	-	SNP	Intron	I_12	176858330.0	176858330.0	G	C	ENSMUST00000111159.2:c.1354+886C>G		176858330.0	176858330.0	G	C	ENSMUST00000111159.2:c.1354+886C>G		COSMIC-H1654542	COSMIC-H1654542-M01-V01	COSMIC	35877393.0	False	False	False	False	False	2
AKT3	ENSG00000117020.12	ENST00000366539.1	chr1	13	-	True	243728368	243728368	C	T	ENST00000366539.1:c.820-1218G>A		Non_Coding,I	I_8	SNP	True	2	Class 2: This mutation can be modeled, but the effect may not be consistent.	1nt	1nt	Akt3	ENSMUSG00000019699.17	ENSMUST00000111159.2	chr1	13	-	SNP	Intron	I_4	176925864.0	176925864.0	C	T	ENSMUST00000111159.2:c.430-1200G>A		176925864.0	176925864.0	C	T	ENSMUST00000111159.2:c.430-1200G>A		COSMIC-H1654547	COSMIC-H1654547-M01-V01	COSMIC	35877608.0	False	False	False	False	False	2
AKT3	ENSG00000117020.12	ENST00000366539.1	chr1	13	-	True	244005671	244005671	A	G	ENST00000366539.1:c.46+756T>C		Non_Coding,I	I_1	SNP	True	2	Class 2: This mutation can be modeled, but the effect may not be consistent.	0nt	1nt	Akt3	ENSMUSG00000019699.17	ENSMUST00000111159.2	chr1	13	-	SNP	3'	-3	176852193.0	176852193.0	A	G	ENSMUST00000111159.2:c.1437+740T>C		176852193.0	176852193.0	A	G	ENSMUST00000111159.2:c.1437+740T>C		COSMIC-H1654555	COSMIC-H1654555-M01-V01	COSMIC	35877642.0	False	False	False	False	False	1
AKT3	ENSG00000117020.12	ENST00000366539.1	chr1	13	-	True	243829581	243829581	C	T	ENST00000366539.1:c.173-1396G>A		Non_Coding,I	I_2	SNP	True	2	Class 2: This mutation can be modeled, but the effect may not be consistent.	0nt	0nt	Akt3	ENSMUSG00000019699.17	ENSMUST00000111159.2	chr1	13	-	SNP	Intron	I_10	176872844.0	176872844.0	C	T	ENSMUST00000111159.2:c.1164-1416G>A		176872844.0	176872844.0	C	T	ENSMUST00000111159.2:c.1164-1416G>A		COSMIC-H1654562	COSMIC-H1654562-M01-V01	COSMIC	35877666.0	False	False	False	False	False	0
AKT3	ENSG00000117020.12	ENST00000366539.1	chr1	13	-	True	243829770	243829770	G	T	ENST00000366539.1:c.173-1585C>A		Non_Coding,I	I_2	SNP	True	2	Class 2: This mutation can be modeled, but the effect may not be consistent.	0nt	1nt	Akt3	ENSMUSG00000019699.17	ENSMUST00000111159.2	chr1	13	-	SNP	Intron	I_10	176873023.0	176873023.0	G	T	ENSMUST00000111159.2:c.1164-1595C>A		176873023.0	176873023.0	G	T	ENSMUST00000111159.2:c.1164-1595C>A		COSMIC-H1654563	COSMIC-H1654563-M01-V01	COSMIC	35877670.0	False	False	False	False	False	1
AKT3	ENSG00000117020.12	ENST00000366539.1	chr1	13	-	True	243736063	243736063	G	A	ENST00000366539.1:c.819+165C>T		Non_Coding,I	I_8	SNP	True	2	Class 2: This mutation can be modeled, but the effect may not be consistent.	0nt	1nt	Akt3	ENSMUSG00000019699.17	ENSMUST00000111159.2	chr1	13	-	SNP	Intron	I_6	176907603.0	176907603.0	G	A	ENSMUST00000111159.2:c.627+164C>T		176907603.0	176907603.0	G	A	ENSMUST00000111159.2:c.627+164C>T		COSMIC-H1654596	COSMIC-H1654596-M01-V01	COSMIC	35874503.0	False	False	False	False	False	1
AKT3	ENSG00000117020.12	ENST00000366539.1	chr1	13	-	True	243709735	243709735	G	C	ENST00000366539.1:c.1164-836C>G		Non_Coding,I	I_10	SNP	True	2	Class 2: This mutation can be modeled, but the effect may not be consistent.	2nt	0nt	Akt3	ENSMUSG00000019699.17	ENSMUST00000111159.2	chr1	13	-	SNP	Intron	I_2	176938138.0	176938138.0	G	C	ENSMUST00000111159.2:c.173-834C>G		176938138.0	176938138.0	G	C	ENSMUST00000111159.2:c.173-834C>G		COSMIC-H1654628	COSMIC-H1654628-M01-V01	COSMIC	35874728.0	False	False	False	False	False	2
AKT3	ENSG00000117020.12	ENST00000366539.1	chr1	13	-	True	243801049	243801049	A	T	ENST00000366539.1:c.430-5T>A		Non_Coding,I	I_4	SNP	True	2	Class 2: This mutation can be modeled, but the effect may not be consistent.	2nt	3nt	Akt3	ENSMUSG00000019699.17	ENSMUST00000111159.2	chr1	13	-	SNP	Intron	I_8	176887039.0	176887039.0	A	T	ENSMUST00000111159.2:c.820-11T>A		176887039.0	176887039.0	A	T	ENSMUST00000111159.2:c.820-11T>A		COSMIC-H1654633	COSMIC-H1654633-M01-V01	COSMIC	35874762.0	False	False	False	False	False	5
AKT3	ENSG00000117020.12	ENST00000366539.1	chr1	13	-	True	243668642	243668642	G	A	ENST00000366539.1:c.1355-6C>T		Non_Coding,I	I_12	SNP	True	2	Class 2: This mutation can be modeled, but the effect may not be consistent.	0nt	2nt	Akt3	ENSMUSG00000019699.17	ENSMUST00000111159.2	chr1	13	-	SNP	Splice_Site	-5	177076317.0	177076317.0	G	A	ENSMUST00000111159.2:c.1-30C>T	X0_splice	177076317.0	177076317.0	G	A	ENSMUST00000111159.2:c.1-30C>T	X0_splice	COSMIC-H1654657	COSMIC-H1654657-M01-V01	COSMIC	35874948.0	False	False	False	False	False	2
AKT3	ENSG00000117020.12	ENST00000366539.1	chr1	13	-	True	243799224	243799224	G	A	ENST00000366539.1:c.561+1689C>T		Non_Coding,I	I_5	SNP	True	2	Class 2: This mutation can be modeled, but the effect may not be consistent.	0nt	0nt	Akt3	ENSMUSG00000019699.17	ENSMUST00000111159.2	chr1	13	-	SNP	Intron	I_9	176885225.0	176885225.0	G	A	ENSMUST00000111159.2:c.948+1675C>T		176885225.0	176885225.0	G	A	ENSMUST00000111159.2:c.948+1675C>T		COSMIC-H1654984	COSMIC-H1654984-M01-V01	COSMIC	35883854.0	False	False	False	False	False	0
AKT3	ENSG00000117020.12	ENST00000366539.1	chr1	13	-	True	244005527	244005527	A	T	ENST00000366539.1:c.46+900T>A		Non_Coding,I	I_1	SNP	True	2	Class 2: This mutation can be modeled, but the effect may not be consistent.	0nt	0nt	Akt3	ENSMUSG00000019699.17	ENSMUST00000111159.2	chr1	13	-	SNP	3'	-3	176852043.0	176852043.0	A	T	ENSMUST00000111159.2:c.1437+890T>A		176852043.0	176852043.0	A	T	ENSMUST00000111159.2:c.1437+890T>A		COSMIC-H1654989	COSMIC-H1654989-M01-V01	COSMIC	35883874.0	False	False	False	False	False	0
AKT3	ENSG00000117020.12	ENST00000366539.1	chr1	13	-	True	243780199	243780199	T	A	ENST00000366539.1:c.562-1736A>T		Non_Coding,I	I_5	SNP	True	2	Class 2: This mutation can be modeled, but the effect may not be consistent.	0nt	0nt	Akt3	ENSMUSG00000019699.17	ENSMUST00000111159.2	chr1	13	-	SNP	Intron	I_7	176896638.0	176896638.0	T	A	ENSMUST00000111159.2:c.697-1739A>T		176896638.0	176896638.0	T	A	ENSMUST00000111159.2:c.697-1739A>T		COSMIC-H1655032	COSMIC-H1655032-M01-V01	COSMIC	35884288.0	False	False	False	False	False	0
AKT3	ENSG00000117020.12	ENST00000366539.1	chr1	13	-	True	243799223	243799223	C	A	ENST00000366539.1:c.561+1690G>T		Non_Coding,I	I_5	SNP	True	2	Class 2: This mutation can be modeled, but the effect may not be consistent.	0nt	0nt	Akt3	ENSMUSG00000019699.17	ENSMUST00000111159.2	chr1	13	-	SNP	Intron	I_9	176885221.0	176885221.0	C	A	ENSMUST00000111159.2:c.948+1679G>T		176885221.0	176885221.0	C	A	ENSMUST00000111159.2:c.948+1679G>T		COSMIC-H1655033	COSMIC-H1655033-M01-V01	COSMIC	35884292.0	False	False	False	False	False	0
AKT3	ENSG00000117020.12	ENST00000366539.1	chr1	13	-	True	243708901	243708901	T	C	ENST00000366539.1:c.1164-2A>G	X387_splice	Splice_Site	I_10	SNP	True	2	Class 2: This mutation can be modeled, but the effect may not be consistent.	0nt	1nt	Akt3	ENSMUSG00000019699.17	ENSMUST00000111159.2	chr1	13	-	SNP	Splice_Site	E_3	176937298.0	176937298.0	T	C	ENSMUST00000111159.2:c.179+0A>G	X59_splice	176937298.0	176937298.0	T	C	ENSMUST00000111159.2:c.179+0A>G	X59_splice	COSMIC-H1655123	COSMIC-H1655123-M01-V01	COSMIC	35877866.0	False	False	False	False	False	1
AKT3	ENSG00000117020.12	ENST00000366539.1	chr1	13	-	True	244006215	244006215	T	A	ENST00000366539.1:c.46+212A>T		Non_Coding,I	I_1	SNP	True	2	Class 2: This mutation can be modeled, but the effect may not be consistent.	0nt	0nt	Akt3	ENSMUSG00000019699.17	ENSMUST00000111159.2	chr1	13	-	SNP	3'	-3	176852716.0	176852716.0	T	A	ENSMUST00000111159.2:c.1437+217A>T		176852716.0	176852716.0	T	A	ENSMUST00000111159.2:c.1437+217A>T		COSMIC-H1655135	COSMIC-H1655135-M01-V01	COSMIC	35878020.0	False	False	False	False	False	0
AKT3	ENSG00000117020.12	ENST00000366539.1	chr1	13	-	True	243777909	243777909	A	C	ENST00000366539.1:c.627+489T>G		Non_Coding,I	I_6	SNP	True	2	Class 2: This mutation can be modeled, but the effect may not be consistent.	0nt	2nt	Akt3	ENSMUSG00000019699.17	ENSMUST00000111159.2	chr1	13	-	SNP	Intron	I_8	176894320.0	176894320.0	A	C	ENSMUST00000111159.2:c.819+457T>G		176894320.0	176894320.0	A	C	ENSMUST00000111159.2:c.819+457T>G		COSMIC-H1655154	COSMIC-H1655154-M01-V01	COSMIC	35879322.0	False	False	False	False	False	2
AKT3	ENSG00000117020.12	ENST00000366539.1	chr1	13	-	True	243800864	243800864	T	C	ENST00000366539.1:c.561+49A>G		Non_Coding,I	I_5	SNP	True	2	Class 2: This mutation can be modeled, but the effect may not be consistent.	2nt	0nt	Akt3	ENSMUSG00000019699.17	ENSMUST00000111159.2	chr1	13	-	SNP	Intron	I_9	176886855.0	176886855.0	T	C	ENSMUST00000111159.2:c.948+45A>G		176886855.0	176886855.0	T	C	ENSMUST00000111159.2:c.948+45A>G		COSMIC-H1655156	COSMIC-H1655156-M01-V01	COSMIC	35879331.0	False	False	False	False	False	2
AKT3	ENSG00000117020.12	ENST00000366539.1	chr1	13	-	True	243734660	243734660	T	C	ENST00000366539.1:c.819+1568A>G		Non_Coding,I	I_8	SNP	True	2	Class 2: This mutation can be modeled, but the effect may not be consistent.	0nt	1nt	Akt3	ENSMUSG00000019699.17	ENSMUST00000111159.2	chr1	13	-	SNP	Intron	I_7	176906187.0	176906187.0	T	C	ENSMUST00000111159.2:c.696+153A>G		176906187.0	176906187.0	T	C	ENSMUST00000111159.2:c.696+153A>G		COSMIC-H1655166	COSMIC-H1655166-M01-V01	COSMIC	35879408.0	False	False	False	False	False	1
AKT3	ENSG00000117020.12	ENST00000366539.1	chr1	13	-	True	243708008	243708008	T	G	ENST00000366539.1:c.1251+804A>C		Non_Coding,I	I_11	SNP	True	2	Class 2: This mutation can be modeled, but the effect may not be consistent.	0nt	0nt	Akt3	ENSMUSG00000019699.17	ENSMUST00000111159.2	chr1	13	-	SNP	Intron	I_3	176936370.0	176936370.0	T	G	ENSMUST00000111159.2:c.284+823A>C		176936370.0	176936370.0	T	G	ENSMUST00000111159.2:c.284+823A>C		COSMIC-H1655174	COSMIC-H1655174-M01-V01	COSMIC	35879450.0	False	False	False	False	False	0
AKT3	ENSG00000117020.12	ENST00000366539.1	chr1	13	-	True	243808451	243808451	A	G	ENST00000366539.1:c.429+744T>C		Non_Coding,I	I_4	SNP	True	2	Class 2: This mutation can be modeled, but the effect may not be consistent.	0nt	0nt	Akt3	ENSMUSG00000019699.17	ENSMUST00000111159.2	chr1	13	-	SNP	Intron	I_10	176876841.0	176876841.0	A	G	ENSMUST00000111159.2:c.1163+763T>C		176876841.0	176876841.0	A	G	ENSMUST00000111159.2:c.1163+763T>C		COSMIC-H1655179	COSMIC-H1655179-M01-V01	COSMIC	35879474.0	False	False	False	False	False	0
AKT3	ENSG00000117020.12	ENST00000366539.1	chr1	13	-	True	243778076	243778076	A	T	ENST00000366539.1:c.627+322T>A		Non_Coding,I	I_6	SNP	True	2	Class 2: This mutation can be modeled, but the effect may not be consistent.	2nt	0nt	Akt3	ENSMUSG00000019699.17	ENSMUST00000111159.2	chr1	13	-	SNP	Intron	I_8	176894494.0	176894494.0	A	T	ENSMUST00000111159.2:c.819+283T>A		176894494.0	176894494.0	A	T	ENSMUST00000111159.2:c.819+283T>A		COSMIC-H1655201	COSMIC-H1655201-M01-V01	COSMIC	35879697.0	False	False	False	False	False	2
AKT3	ENSG00000117020.12	ENST00000366539.1	chr1	13	-	True	243779513	243779513	C	T	ENST00000366539.1:c.562-1050G>A		Non_Coding,I	I_5	SNP	True	2	Class 2: This mutation can be modeled, but the effect may not be consistent.	2nt	4nt	Akt3	ENSMUSG00000019699.17	ENSMUST00000111159.2	chr1	13	-	SNP	Intron	I_7	176895945.0	176895945.0	C	T	ENSMUST00000111159.2:c.697-1046G>A		176895945.0	176895945.0	C	T	ENSMUST00000111159.2:c.697-1046G>A		COSMIC-H1655270	COSMIC-H1655270-M01-V01	COSMIC	35896478.0	False	False	False	False	False	6
AKT3	ENSG00000117020.12	ENST00000366539.1	chr1	13	-	True	243737148	243737148	G	T	ENST00000366539.1:c.697-798C>A		Non_Coding,I	I_7	SNP	True	2	Class 2: This mutation can be modeled, but the effect may not be consistent.	0nt	0nt	Akt3	ENSMUSG00000019699.17	ENSMUST00000111159.2	chr1	13	-	SNP	Intron	I_5	176908640.0	176908640.0	G	T	ENSMUST00000111159.2:c.562-808C>A		176908640.0	176908640.0	G	T	ENSMUST00000111159.2:c.562-808C>A		COSMIC-H1655356	COSMIC-H1655356-M01-V01	COSMIC	35879798.0	False	False	False	False	False	0
AKT3	ENSG00000117020.12	ENST00000366539.1	chr1	13	-	True	243668688	243668688	T	G	ENST00000366539.1:c.1355-52A>C		Non_Coding,I	I_12	SNP	True	2	Class 2: This mutation can be modeled, but the effect may not be consistent.	1nt	0nt	Akt3	ENSMUSG00000019699.17	ENSMUST00000111159.2	chr1	13	-	SNP	Splice_Site	-5	177076355.0	177076355.0	T	G	ENSMUST00000111159.2:c.1-68A>C	X0_splice	177076355.0	177076355.0	T	G	ENSMUST00000111159.2:c.1-68A>C	X0_splice	COSMIC-H1655361	COSMIC-H1655361-M01-V01	COSMIC	35879925.0	False	False	False	False	False	1
AKT3	ENSG00000117020.12	ENST00000366539.1	chr1	13	-	True	243735693	243735693	C	T	ENST00000366539.1:c.819+535G>A		Non_Coding,I	I_8	SNP	True	2	Class 2: This mutation can be modeled, but the effect may not be consistent.	0nt	0nt	Akt3	ENSMUSG00000019699.17	ENSMUST00000111159.2	chr1	13	-	SNP	Intron	I_6	176907238.0	176907238.0	C	T	ENSMUST00000111159.2:c.627+529G>A		176907238.0	176907238.0	C	T	ENSMUST00000111159.2:c.627+529G>A		COSMIC-H1655374	COSMIC-H1655374-M01-V01	COSMIC	35890107.0	False	False	False	False	False	0
AKT3	ENSG00000117020.12	ENST00000366539.1	chr1	13	-	True	243800896	243800896	T	C	ENST00000366539.1:c.561+17A>G		Non_Coding,I	I_5	SNP	True	2	Class 2: This mutation can be modeled, but the effect may not be consistent.	2nt	0nt	Akt3	ENSMUSG00000019699.17	ENSMUST00000111159.2	chr1	13	-	SNP	Intron	I_9	176886883.0	176886883.0	T	C	ENSMUST00000111159.2:c.948+17A>G		176886883.0	176886883.0	T	C	ENSMUST00000111159.2:c.948+17A>G		COSMIC-H1655392	COSMIC-H1655392-M01-V01	COSMIC	35887508.0	False	False	False	False	False	2
AKT3	ENSG00000117020.12	ENST00000366539.1	chr1	13	-	True	243725897	243725897	C	T	ENST00000366539.1:c.948+1125G>A		Non_Coding,I	I_9	SNP	True	2	Class 2: This mutation can be modeled, but the effect may not be consistent.	1nt	1nt	Akt3	ENSMUSG00000019699.17	ENSMUST00000111159.2	chr1	13	-	SNP	Intron	I_5	176923407.0	176923407.0	C	T	ENSMUST00000111159.2:c.561+1126G>A		176923407.0	176923407.0	C	T	ENSMUST00000111159.2:c.561+1126G>A		COSMIC-H1655405	COSMIC-H1655405-M01-V01	COSMIC	35887552.0	False	False	False	False	False	2
AKT3	ENSG00000117020.12	ENST00000366539.1	chr1	13	-	True	243735895	243735895	A	G	ENST00000366539.1:c.819+333T>C		Non_Coding,I	I_8	SNP	True	2	Class 2: This mutation can be modeled, but the effect may not be consistent.	1nt	0nt	Akt3	ENSMUSG00000019699.17	ENSMUST00000111159.2	chr1	13	-	SNP	Intron	I_6	176907429.0	176907429.0	A	G	ENSMUST00000111159.2:c.627+338T>C		176907429.0	176907429.0	A	G	ENSMUST00000111159.2:c.627+338T>C		COSMIC-H1655417	COSMIC-H1655417-M01-V01	COSMIC	35887594.0	False	False	False	False	False	1
AKT3	ENSG00000117020.12	ENST00000366539.1	chr1	13	-	True	243779039	243779039	G	A	ENST00000366539.1:c.562-576C>T		Non_Coding,I	I_5	SNP	True	2	Class 2: This mutation can be modeled, but the effect may not be consistent.	1nt	0nt	Akt3	ENSMUSG00000019699.17	ENSMUST00000111159.2	chr1	13	-	SNP	Intron	I_7	176895459.0	176895459.0	G	A	ENSMUST00000111159.2:c.697-560C>T		176895459.0	176895459.0	G	A	ENSMUST00000111159.2:c.697-560C>T		COSMIC-H1655433	COSMIC-H1655433-M01-V01	COSMIC	35887634.0	False	False	False	False	False	1
AKT3	ENSG00000117020.12	ENST00000366539.1	chr1	13	-	True	243778204	243778204	G	C	ENST00000366539.1:c.627+194C>G		Non_Coding,I	I_6	SNP	True	2	Class 2: This mutation can be modeled, but the effect may not be consistent.	0nt	0nt	Akt3	ENSMUSG00000019699.17	ENSMUST00000111159.2	chr1	13	-	SNP	Intron	I_8	176894589.0	176894589.0	G	C	ENSMUST00000111159.2:c.819+188C>G		176894589.0	176894589.0	G	C	ENSMUST00000111159.2:c.819+188C>G		COSMIC-H1655490	COSMIC-H1655490-M01-V01	COSMIC	35876979.0	False	False	False	False	False	0
AKT3	ENSG00000117020.12	ENST00000366539.1	chr1	13	-	True	243857380	243857380	C	T	ENST00000366539.1:c.172+1513G>A		Non_Coding,I	I_2	SNP	True	2	Class 2: This mutation can be modeled, but the effect may not be consistent.	0nt	0nt	Akt3	ENSMUSG00000019699.17	ENSMUST00000111159.2	chr1	13	-	SNP	Intron	I_12	176857711.0	176857711.0	C	T	ENSMUST00000111159.2:c.1354+1505G>A		176857711.0	176857711.0	C	T	ENSMUST00000111159.2:c.1354+1505G>A		COSMIC-H1655508	COSMIC-H1655508-M01-V01	COSMIC	35877132.0	False	False	False	False	False	0
AKT3	ENSG00000117020.12	ENST00000366539.1	chr1	13	-	True	243727187	243727187	G	C	ENST00000366539.1:c.820-37C>G		Non_Coding,I	I_8	SNP	True	2	Class 2: This mutation can be modeled, but the effect may not be consistent.	0nt	0nt	Akt3	ENSMUSG00000019699.17	ENSMUST00000111159.2	chr1	13	-	SNP	Intron	I_4	176924714.0	176924714.0	G	C	ENSMUST00000111159.2:c.430-50C>G		176924714.0	176924714.0	G	C	ENSMUST00000111159.2:c.430-50C>G		COSMIC-H1655509	COSMIC-H1655509-M01-V01	COSMIC	35877135.0	False	False	False	False	False	0
AKT3	ENSG00000117020.12	ENST00000366539.1	chr1	13	-	True	243777136	243777136	T	C	ENST00000366539.1:c.628-95A>G		Non_Coding,I	I_6	SNP	True	2	Class 2: This mutation can be modeled, but the effect may not be consistent.	0nt	2nt	Akt3	ENSMUSG00000019699.17	ENSMUST00000111159.2	chr1	13	-	SNP	Intron	I_6	176906505.0	176906505.0	T	C	ENSMUST00000111159.2:c.628-97A>G		176906505.0	176906505.0	T	C	ENSMUST00000111159.2:c.628-97A>G		COSMIC-H1655522	COSMIC-H1655522-M01-V01	COSMIC	35873597.0	False	False	False	False	False	2
AKT3	ENSG00000117020.12	ENST00000366539.1	chr1	13	-	True	243708810	243708810	A	G	ENST00000366539.1:c.1251+2T>C	X416_splice	Splice_Site	I_11	SNP	True	2	Class 2: This mutation can be modeled, but the effect may not be consistent.	2nt	4nt	Akt3	ENSMUSG00000019699.17	ENSMUST00000111159.2	chr1	13	-	SNP	Splice_Site	I_3	176937191.0	176937191.0	A	G	ENSMUST00000111159.2:c.284+2T>C	X94_splice	176937191.0	176937191.0	A	G	ENSMUST00000111159.2:c.284+2T>C	X94_splice	COSMIC-H1655529	COSMIC-H1655529-M01-V01	COSMIC	35873730.0	False	False	False	False	False	6
AKT3	ENSG00000117020.12	ENST00000366539.1	chr1	13	-	True	243809178	243809178	A	G	ENST00000366539.1:c.429+17T>C		Non_Coding,I	I_4	SNP	True	2	Class 2: This mutation can be modeled, but the effect may not be consistent.	2nt	0nt	Akt3	ENSMUSG00000019699.17	ENSMUST00000111159.2	chr1	13	-	SNP	Intron	I_10	176877596.0	176877596.0	A	G	ENSMUST00000111159.2:c.1163+8T>C		176877596.0	176877596.0	A	G	ENSMUST00000111159.2:c.1163+8T>C		COSMIC-H1655543	COSMIC-H1655543-M01-V01	COSMIC	35873790.0	False	False	False	False	False	2
AKT3	ENSG00000117020.12	ENST00000366539.1	chr1	13	-	True	243707371	243707371	A	T	ENST00000366539.1:c.1251+1441T>A		Non_Coding,I	I_11	SNP	True	2	Class 2: This mutation can be modeled, but the effect may not be consistent.	0nt	1nt	Akt3	ENSMUSG00000019699.17	ENSMUST00000111159.2	chr1	13	-	SNP	Intron	I_3	176935756.0	176935756.0	A	T	ENSMUST00000111159.2:c.284+1437T>A		176935756.0	176935756.0	A	T	ENSMUST00000111159.2:c.284+1437T>A		COSMIC-H1655549	COSMIC-H1655549-M01-V01	COSMIC	35873938.0	False	False	False	False	False	1
AKT3	ENSG00000117020.12	ENST00000366539.1	chr1	13	-	True	243673808	243673808	A	G	ENST00000366539.1:c.1354+1818T>C		Non_Coding,I	I_12	SNP	True	2	Class 2: This mutation can be modeled, but the effect may not be consistent.	0nt	0nt	Akt3	ENSMUSG00000019699.17	ENSMUST00000111159.2	chr1	13	-	SNP	Intron	I_2	176956744.0	176956744.0	A	G	ENSMUST00000111159.2:c.172+1793T>C		176956744.0	176956744.0	A	G	ENSMUST00000111159.2:c.172+1793T>C		COSMIC-H1655556	COSMIC-H1655556-M01-V01	COSMIC	35873961.0	False	False	False	False	False	0
AKT3	ENSG00000117020.12	ENST00000366539.1	chr1	13	-	True	243828702	243828702	A	G	ENST00000366539.1:c.173-517T>C		Non_Coding,I	I_2	SNP	True	2	Class 2: This mutation can be modeled, but the effect may not be consistent.	3nt	1nt	Akt3	ENSMUSG00000019699.17	ENSMUST00000111159.2	chr1	13	-	SNP	Intron	I_10	176871952.0	176871952.0	A	G	ENSMUST00000111159.2:c.1164-524T>C		176871952.0	176871952.0	A	G	ENSMUST00000111159.2:c.1164-524T>C		COSMIC-H1655576	COSMIC-H1655576-M01-V01	COSMIC	35874153.0	False	False	False	False	False	4
AKT3	ENSG00000117020.12	ENST00000366539.1	chr1	13	-	True	243801169	243801169	T	G	ENST00000366539.1:c.430-125A>C		Non_Coding,I	I_4	SNP	True	2	Class 2: This mutation can be modeled, but the effect may not be consistent.	1nt	0nt	Akt3	ENSMUSG00000019699.17	ENSMUST00000111159.2	chr1	13	-	SNP	Intron	I_8	176887173.0	176887173.0	T	G	ENSMUST00000111159.2:c.820-145A>C		176887173.0	176887173.0	T	G	ENSMUST00000111159.2:c.820-145A>C		COSMIC-H1655934	COSMIC-H1655934-M01-V01	COSMIC	35883471.0	False	False	False	False	False	1
AKT3	ENSG00000117020.12	ENST00000366539.1	chr1	13	-	True	243826850	243826850	G	A	ENST00000366539.1:c.284+1224C>T		Non_Coding,I	I_3	SNP	True	2	Class 2: This mutation can be modeled, but the effect may not be consistent.	0nt	0nt	Akt3	ENSMUSG00000019699.17	ENSMUST00000111159.2	chr1	13	-	SNP	Intron	I_11	176870116.0	176870116.0	G	A	ENSMUST00000111159.2:c.1251+1225C>T		176870116.0	176870116.0	G	A	ENSMUST00000111159.2:c.1251+1225C>T		COSMIC-H1655936	COSMIC-H1655936-M01-V01	COSMIC	35883478.0	False	False	False	False	False	0
AKT3	ENSG00000117020.12	ENST00000366539.1	chr1	13	-	True	243725419	243725419	A	G	ENST00000366539.1:c.948+1603T>C		Non_Coding,I	I_9	SNP	True	2	Class 2: This mutation can be modeled, but the effect may not be consistent.	0nt	0nt	Akt3	ENSMUSG00000019699.17	ENSMUST00000111159.2	chr1	13	-	SNP	Intron	I_5	176922972.0	176922972.0	A	G	ENSMUST00000111159.2:c.561+1561T>C		176922972.0	176922972.0	A	G	ENSMUST00000111159.2:c.561+1561T>C		COSMIC-H1656137	COSMIC-H1656137-M01-V01	COSMIC	35878876.0	False	False	False	False	False	0
AKT3	ENSG00000117020.12	ENST00000366539.1	chr1	13	-	True	243728700	243728700	A	T	ENST00000366539.1:c.820-1550T>A		Non_Coding,I	I_8	SNP	True	2	Class 2: This mutation can be modeled, but the effect may not be consistent.	1nt	0nt	Akt3	ENSMUSG00000019699.17	ENSMUST00000111159.2	chr1	13	-	SNP	Intron	I_4	176926225.0	176926225.0	A	T	ENSMUST00000111159.2:c.430-1561T>A		176926225.0	176926225.0	A	T	ENSMUST00000111159.2:c.430-1561T>A		COSMIC-H1656138	COSMIC-H1656138-M01-V01	COSMIC	35878881.0	False	False	False	False	False	1
AKT3	ENSG00000117020.12	ENST00000366539.1	chr1	13	-	True	243776791	243776791	T	C	ENST00000366539.1:c.696+182A>G		Non_Coding,I	I_7	SNP	True	2	Class 2: This mutation can be modeled, but the effect may not be consistent.	0nt	0nt	Akt3	ENSMUSG00000019699.17	ENSMUST00000111159.2	chr1	13	-	SNP	Intron	I_7	176906148.0	176906148.0	T	C	ENSMUST00000111159.2:c.696+192A>G		176906148.0	176906148.0	T	C	ENSMUST00000111159.2:c.696+192A>G		COSMIC-H1656202	COSMIC-H1656202-M01-V01	COSMIC	35896026.0	False	False	False	False	False	0
AKT3	ENSG00000117020.12	ENST00000366539.1	chr1	13	-	True	243726944	243726944	A	G	ENST00000366539.1:c.948+78T>C		Non_Coding,I	I_9	SNP	True	2	Class 2: This mutation can be modeled, but the effect may not be consistent.	1nt	0nt	Akt3	ENSMUSG00000019699.17	ENSMUST00000111159.2	chr1	13	-	SNP	Intron	I_5	176924475.0	176924475.0	A	G	ENSMUST00000111159.2:c.561+58T>C		176924475.0	176924475.0	A	G	ENSMUST00000111159.2:c.561+58T>C		COSMIC-H1656227	COSMIC-H1656227-M01-V01	COSMIC	35896162.0	False	False	False	False	False	1
AKT3	ENSG00000117020.12	ENST00000366539.1	chr1	13	-	True	243779146	243779146	G	C	ENST00000366539.1:c.562-683C>G		Non_Coding,I	I_5	SNP	True	2	Class 2: This mutation can be modeled, but the effect may not be consistent.	2nt	0nt	Akt3	ENSMUSG00000019699.17	ENSMUST00000111159.2	chr1	13	-	SNP	Intron	I_7	176895595.0	176895595.0	G	C	ENSMUST00000111159.2:c.697-696C>G		176895595.0	176895595.0	G	C	ENSMUST00000111159.2:c.697-696C>G		COSMIC-H1656236	COSMIC-H1656236-M01-V01	COSMIC	35896328.0	False	False	False	False	False	2
AKT3	ENSG00000117020.12	ENST00000366539.1	chr1	13	-	True	243829991	243829991	G	A	ENST00000366539.1:c.173-1806C>T		Non_Coding,I	I_2	SNP	True	2	Class 2: This mutation can be modeled, but the effect may not be consistent.	1nt	0nt	Akt3	ENSMUSG00000019699.17	ENSMUST00000111159.2	chr1	13	-	SNP	Intron	I_10	176873238.0	176873238.0	G	A	ENSMUST00000111159.2:c.1164-1810C>T		176873238.0	176873238.0	G	A	ENSMUST00000111159.2:c.1164-1810C>T		COSMIC-H1656270	COSMIC-H1656270-M01-V01	COSMIC	35886748.0	False	False	False	False	False	1
AKT3	ENSG00000117020.12	ENST00000366539.1	chr1	13	-	True	243727151	243727151	C	A	ENST00000366539.1:c.820-1G>T	X273_splice	Splice_Site	I_8	SNP	True	2	Class 2: This mutation can be modeled, but the effect may not be consistent.	0nt	0nt	Akt3	ENSMUSG00000019699.17	ENSMUST00000111159.2	chr1	13	-	SNP	Splice_Site	E_5	176924662.0	176924662.0	C	A	ENSMUST00000111159.2:c.432+0G>T	X143_splice	176924662.0	176924662.0	C	A	ENSMUST00000111159.2:c.432+0G>T	X143_splice	COSMIC-H1656277	COSMIC-H1656277-M01-V01	COSMIC	35886767.0	False	False	False	False	False	0
AKT3	ENSG00000117020.12	ENST00000366539.1	chr1	13	-	True	243808046	243808046	C	G	ENST00000366539.1:c.429+1149G>C		Non_Coding,I	I_4	SNP	True	2	Class 2: This mutation can be modeled, but the effect may not be consistent.	1nt	0nt	Akt3	ENSMUSG00000019699.17	ENSMUST00000111159.2	chr1	13	-	SNP	Intron	I_10	176876469.0	176876469.0	C	G	ENSMUST00000111159.2:c.1163+1135G>C		176876469.0	176876469.0	C	G	ENSMUST00000111159.2:c.1163+1135G>C		COSMIC-H1656325	COSMIC-H1656325-M01-V01	COSMIC	35878941.0	False	False	False	False	False	1
AKT3	ENSG00000117020.12	ENST00000366539.1	chr1	13	-	True	243725653	243725653	T	G	ENST00000366539.1:c.948+1369A>C		Non_Coding,I	I_9	SNP	True	2	Class 2: This mutation can be modeled, but the effect may not be consistent.	1nt	0nt	Akt3	ENSMUSG00000019699.17	ENSMUST00000111159.2	chr1	13	-	SNP	Intron	I_5	176923155.0	176923155.0	T	G	ENSMUST00000111159.2:c.561+1378A>C		176923155.0	176923155.0	T	G	ENSMUST00000111159.2:c.561+1378A>C		COSMIC-H1656339	COSMIC-H1656339-M01-V01	COSMIC	35879123.0	False	False	False	False	False	1
AKT3	ENSG00000117020.12	ENST00000366539.1	chr1	13	-	True	243726282	243726282	A	C	ENST00000366539.1:c.948+740T>G		Non_Coding,I	I_9	SNP	True	2	Class 2: This mutation can be modeled, but the effect may not be consistent.	1nt	1nt	Akt3	ENSMUSG00000019699.17	ENSMUST00000111159.2	chr1	13	-	SNP	Intron	I_5	176923790.0	176923790.0	A	C	ENSMUST00000111159.2:c.561+743T>G		176923790.0	176923790.0	A	C	ENSMUST00000111159.2:c.561+743T>G		COSMIC-H1656340	COSMIC-H1656340-M01-V01	COSMIC	35879130.0	False	False	False	False	False	2
AKT3	ENSG00000117020.12	ENST00000366539.1	chr1	13	-	True	243828000	243828000	A	C	ENST00000366539.1:c.284+74T>G		Non_Coding,I	I_3	SNP	True	2	Class 2: This mutation can be modeled, but the effect may not be consistent.	0nt	1nt	Akt3	ENSMUSG00000019699.17	ENSMUST00000111159.2	chr1	13	-	SNP	Intron	I_11	176871263.0	176871263.0	A	C	ENSMUST00000111159.2:c.1251+78T>G		176871263.0	176871263.0	A	C	ENSMUST00000111159.2:c.1251+78T>G		COSMIC-H1656371	COSMIC-H1656371-M01-V01	COSMIC	35889543.0	False	False	False	False	False	1
AKT3	ENSG00000117020.12	ENST00000366539.1	chr1	13	-	True	243778286	243778286	C	A	ENST00000366539.1:c.627+112G>T		Non_Coding,I	I_6	SNP	True	2	Class 2: This mutation can be modeled, but the effect may not be consistent.	3nt	0nt	Akt3	ENSMUSG00000019699.17	ENSMUST00000111159.2	chr1	13	-	SNP	Intron	I_8	176894669.0	176894669.0	C	A	ENSMUST00000111159.2:c.819+108G>T		176894669.0	176894669.0	C	A	ENSMUST00000111159.2:c.819+108G>T		COSMIC-H1656372	COSMIC-H1656372-M01-V01	COSMIC	35889553.0	False	False	False	False	False	3
AKT3	ENSG00000117020.12	ENST00000366539.1	chr1	13	-	True	243716919	243716919	A	T	ENST00000366539.1:c.949-674T>A		Non_Coding,I	I_9	SNP	True	2	Class 2: This mutation can be modeled, but the effect may not be consistent.	0nt	0nt	Akt3	ENSMUSG00000019699.17	ENSMUST00000111159.2	chr1	13	-	SNP	Intron	I_3	176931365.0	176931365.0	A	T	ENSMUST00000111159.2:c.285-693T>A		176931365.0	176931365.0	A	T	ENSMUST00000111159.2:c.285-693T>A		COSMIC-H1656379	COSMIC-H1656379-M01-V01	COSMIC	35889587.0	False	False	False	False	False	0
AKT3	ENSG00000117020.12	ENST00000366539.1	chr1	13	-	True	243778165	243778165	G	T	ENST00000366539.1:c.627+233C>A		Non_Coding,I	I_6	SNP	True	2	Class 2: This mutation can be modeled, but the effect may not be consistent.	0nt	2nt	Akt3	ENSMUSG00000019699.17	ENSMUST00000111159.2	chr1	13	-	SNP	Intron	I_8	176894566.0	176894566.0	G	T	ENSMUST00000111159.2:c.819+211C>A		176894566.0	176894566.0	G	T	ENSMUST00000111159.2:c.819+211C>A		COSMIC-H1656388	COSMIC-H1656388-M01-V01	COSMIC	35889632.0	False	False	False	False	False	2
AKT3	ENSG00000117020.12	ENST00000366539.1	chr1	13	-	True	243809497	243809497	A	C	ENST00000366539.1:c.285-158T>G		Non_Coding,I	I_3	SNP	True	2	Class 2: This mutation can be modeled, but the effect may not be consistent.	0nt	0nt	Akt3	ENSMUSG00000019699.17	ENSMUST00000111159.2	chr1	13	-	SNP	Intron	I_9	176877956.0	176877956.0	A	C	ENSMUST00000111159.2:c.949-138T>G		176877956.0	176877956.0	A	C	ENSMUST00000111159.2:c.949-138T>G		COSMIC-H1656439	COSMIC-H1656439-M01-V01	COSMIC	35882266.0	False	False	False	False	False	0
AKT3	ENSG00000117020.12	ENST00000366539.1	chr1	13	-	True	243828053	243828053	G	A	ENST00000366539.1:c.284+21C>T		Non_Coding,I	I_3	SNP	True	2	Class 2: This mutation can be modeled, but the effect may not be consistent.	0nt	1nt	Akt3	ENSMUSG00000019699.17	ENSMUST00000111159.2	chr1	13	-	SNP	Intron	I_11	176871316.0	176871316.0	G	A	ENSMUST00000111159.2:c.1251+25C>T		176871316.0	176871316.0	G	A	ENSMUST00000111159.2:c.1251+25C>T		COSMIC-H1656449	COSMIC-H1656449-M01-V01	COSMIC	35882331.0	False	False	False	False	False	1
AKT3	ENSG00000117020.12	ENST00000366539.1	chr1	13	-	True	243827559	243827559	C	T	ENST00000366539.1:c.284+515G>A		Non_Coding,I	I_3	SNP	True	2	Class 2: This mutation can be modeled, but the effect may not be consistent.	0nt	0nt	Akt3	ENSMUSG00000019699.17	ENSMUST00000111159.2	chr1	13	-	SNP	Intron	I_11	176870839.0	176870839.0	C	T	ENSMUST00000111159.2:c.1251+502G>A		176870839.0	176870839.0	C	T	ENSMUST00000111159.2:c.1251+502G>A		COSMIC-H1656482	COSMIC-H1656482-M01-V01	COSMIC	35886975.0	False	False	False	False	False	0
AKT3	ENSG00000117020.12	ENST00000366539.1	chr1	13	-	True	243707119	243707119	A	G	ENST00000366539.1:c.1251+1693T>C		Non_Coding,I	I_11	SNP	True	2	Class 2: This mutation can be modeled, but the effect may not be consistent.	0nt	2nt	Akt3	ENSMUSG00000019699.17	ENSMUST00000111159.2	chr1	13	-	SNP	Intron	I_3	176935500.0	176935500.0	A	G	ENSMUST00000111159.2:c.284+1693T>C		176935500.0	176935500.0	A	G	ENSMUST00000111159.2:c.284+1693T>C		COSMIC-H1656485	COSMIC-H1656485-M01-V01	COSMIC	35886985.0	False	False	False	False	False	2
AKT3	ENSG00000117020.12	ENST00000366539.1	chr1	13	-	True	243799854	243799854	T	C	ENST00000366539.1:c.561+1059A>G		Non_Coding,I	I_5	SNP	True	2	Class 2: This mutation can be modeled, but the effect may not be consistent.	2nt	0nt	Akt3	ENSMUSG00000019699.17	ENSMUST00000111159.2	chr1	13	-	SNP	Intron	I_9	176885841.0	176885841.0	T	C	ENSMUST00000111159.2:c.948+1059A>G		176885841.0	176885841.0	T	C	ENSMUST00000111159.2:c.948+1059A>G		COSMIC-H1656487	COSMIC-H1656487-M01-V01	COSMIC	35886991.0	False	False	False	False	False	2
AKT3	ENSG00000117020.12	ENST00000366539.1	chr1	13	-	True	244004772	244004772	A	G	ENST00000366539.1:c.46+1655T>C		Non_Coding,I	I_1	SNP	True	2	Class 2: This mutation can be modeled, but the effect may not be consistent.	0nt	0nt	Akt3	ENSMUSG00000019699.17	ENSMUST00000111159.2	chr1	13	-	SNP	3'	-3	176851287.0	176851287.0	A	G	ENSMUST00000111159.2:c.1437+1646T>C		176851287.0	176851287.0	A	G	ENSMUST00000111159.2:c.1437+1646T>C		COSMIC-H1656490	COSMIC-H1656490-M01-V01	COSMIC	35886998.0	False	False	False	False	False	0
AKT3	ENSG00000117020.12	ENST00000366539.1	chr1	13	-	True	243827466	243827466	G	T	ENST00000366539.1:c.284+608C>A		Non_Coding,I	I_3	SNP	True	2	Class 2: This mutation can be modeled, but the effect may not be consistent.	0nt	4nt	Akt3	ENSMUSG00000019699.17	ENSMUST00000111159.2	chr1	13	-	SNP	Intron	I_11	176870741.0	176870741.0	G	T	ENSMUST00000111159.2:c.1251+600C>A		176870741.0	176870741.0	G	T	ENSMUST00000111159.2:c.1251+600C>A		COSMIC-H1656497	COSMIC-H1656497-M01-V01	COSMIC	35887122.0	False	False	False	False	False	4
AKT3	ENSG00000117020.12	ENST00000366539.1	chr1	13	-	True	243728804	243728804	G	C	ENST00000366539.1:c.820-1654C>G		Non_Coding,I	I_8	SNP	True	2	Class 2: This mutation can be modeled, but the effect may not be consistent.	0nt	2nt	Akt3	ENSMUSG00000019699.17	ENSMUST00000111159.2	chr1	13	-	SNP	Intron	I_4	176926304.0	176926304.0	G	C	ENSMUST00000111159.2:c.430-1640C>G		176926304.0	176926304.0	G	C	ENSMUST00000111159.2:c.430-1640C>G		COSMIC-H1656585	COSMIC-H1656585-M01-V01	COSMIC	35876457.0	False	False	False	False	False	2
AKT3	ENSG00000117020.12	ENST00000366539.1	chr1	13	-	True	243775583	243775583	A	T	ENST00000366539.1:c.696+1390T>A		Non_Coding,I	I_7	SNP	True	2	Class 2: This mutation can be modeled, but the effect may not be consistent.	3nt	2nt	Akt3	ENSMUSG00000019699.17	ENSMUST00000111159.2	chr1	13	-	SNP	Intron	I_7	176904937.0	176904937.0	A	T	ENSMUST00000111159.2:c.696+1403T>A		176904937.0	176904937.0	A	T	ENSMUST00000111159.2:c.696+1403T>A		COSMIC-H1656622	COSMIC-H1656622-M01-V01	COSMIC	35873141.0	False	False	False	False	False	5
AKT3	ENSG00000117020.12	ENST00000366539.1	chr1	13	-	True	243710320	243710320	G	A	ENST00000366539.1:c.1164-1421C>T		Non_Coding,I	I_10	SNP	True	2	Class 2: This mutation can be modeled, but the effect may not be consistent.	2nt	0nt	Akt3	ENSMUSG00000019699.17	ENSMUST00000111159.2	chr1	13	-	SNP	Intron	I_2	176938733.0	176938733.0	G	A	ENSMUST00000111159.2:c.173-1429C>T		176938733.0	176938733.0	G	A	ENSMUST00000111159.2:c.173-1429C>T		COSMIC-H1656669	COSMIC-H1656669-M01-V01	COSMIC	35873519.0	False	False	False	False	False	2
AKT3	ENSG00000117020.12	ENST00000263826.5	chr1	13	-	True	243727013	243727013	G	A	ENST00000263826.5:c.948+9C>T		Non_Coding,I	I_9	SNP	False	4	Class 4: Mutated sequences are not identical.	0aa	0aa	Akt3	ENSMUSG00000019699.17	ENSMUST00000111159.2	chr1	13	-																AACR-H0045985		AACR		False	False	False	False	False	0
AKT3	ENSG00000117020.12	ENST00000263826.5	chr1	13	-	True	243828186	243828186	C	T	ENST00000263826.5:c.173-1G>A	X57_splice	Splice_Site	I_2	SNP	False	4	Class 4: Mutated sequences are not identical.	0aa	0aa	Akt3	ENSMUSG00000019699.17	ENSMUST00000111159.2	chr1	13	-																AACR-H0053503		AACR		False	False	False	False	False	0
AKT3	ENSG00000117020.12	ENST00000263826.5	chr1	13	-	True	243708906	243708906	G	A	ENST00000263826.5:c.1164-7C>T		Non_Coding,I	I_10	SNP	False	4	Class 4: Mutated sequences are not identical.	0aa	0aa	Akt3	ENSMUSG00000019699.17	ENSMUST00000111159.2	chr1	13	-																AACR-H0144506		AACR		False	False	False	False	False	0
AKT3	ENSG00000117020.12	ENST00000263826.5	chr1	13	-	True	243708906	243708906	G	T	ENST00000263826.5:c.1164-7C>A		Non_Coding,I	I_10	SNP	False	4	Class 4: Mutated sequences are not identical.	0aa	0aa	Akt3	ENSMUSG00000019699.17	ENSMUST00000111159.2	chr1	13	-																AACR-H0144508		AACR		False	False	False	False	False	0
AKT3	ENSG00000117020.12	ENST00000263826.5	chr1	13	-	True	243716025	243716025	G	A	ENST00000263826.5:c.1163+6C>T		Non_Coding,I	I_10	SNP	False	4	Class 4: Mutated sequences are not identical.	0aa	0aa	Akt3	ENSMUSG00000019699.17	ENSMUST00000111159.2	chr1	13	-																AACR-H0144510		AACR		False	False	False	False	False	0
AKT3	ENSG00000117020.12	ENST00000263826.5	chr1	13	-	True	243801045	243801045	C	A	ENST00000263826.5:c.430-1G>T	X143_splice	Splice_Site	I_4	SNP	False	4	Class 4: Mutated sequences are not identical.	0aa	0aa	Akt3	ENSMUSG00000019699.17	ENSMUST00000111159.2	chr1	13	-																AACR-H0145477		AACR		False	False	False	False	False	0
AKT3	ENSG00000117020.12	ENST00000263826.5	chr1	13	-	True	243859028	243859028	G	A	ENST00000263826.5:c.47-10C>T		Non_Coding,I	I_1	SNP	False	4	Class 4: Mutated sequences are not identical.	0aa	0aa	Akt3	ENSMUSG00000019699.17	ENSMUST00000111159.2	chr1	13	-																AACR-H0145649		AACR		False	False	False	False	False	0
AKT3	ENSG00000117020.12	ENST00000263826.5	chr1	13	-	True	243716249	243716249	A	G	ENST00000263826.5:c.949-4T>C		Non_Coding,I	I_9	SNP	False	4	Class 4: Mutated sequences are not identical.	0aa	0aa	Akt3	ENSMUSG00000019699.17	ENSMUST00000111159.2	chr1	13	-																AACR-H0146127		AACR		False	False	False	False	False	0
AKT3	ENSG00000117020.12	ENST00000263826.5	chr1	13	-	True	243736353	243736353	G	T	ENST00000263826.5:c.697-3C>A		Non_Coding,I	I_7	SNP	False	4	Class 4: Mutated sequences are not identical.	0aa	0aa	Akt3	ENSMUSG00000019699.17	ENSMUST00000111159.2	chr1	13	-																AACR-H0146310		AACR		False	False	False	False	False	0
AKT3	ENSG00000117020.12	ENST00000263826.5	chr1	13	-	True	243736357	243736357	G	T	ENST00000263826.5:c.697-7C>A		Non_Coding,I	I_7	SNP	False	4	Class 4: Mutated sequences are not identical.	0aa	0aa	Akt3	ENSMUSG00000019699.17	ENSMUST00000111159.2	chr1	13	-																AACR-H0607477		AACR		False	False	False	False	False	0
AKT3	ENSG00000117020.12	ENST00000263826.5	chr1	13	-	True	243716246	243716246	C	T	ENST00000263826.5:c.949-1G>A	X316_splice	Splice_Site	I_9	SNP	False	4	Class 4: Mutated sequences are not identical.	0aa	0aa	Akt3	ENSMUSG00000019699.17	ENSMUST00000111159.2	chr1	13	-																AACR-H0607504		AACR		False	False	False	False	False	0
AKT3	ENSG00000117020.12	ENST00000263826.5	chr1	13	-	True	243716254	243716254	G	A	ENST00000263826.5:c.949-9C>T		Non_Coding,I	I_9	SNP	False	4	Class 4: Mutated sequences are not identical.	0aa	0aa	Akt3	ENSMUSG00000019699.17	ENSMUST00000111159.2	chr1	13	-																AACR-H0607508		AACR		False	False	False	False	False	0
AKT3	ENSG00000117020.12	ENST00000263826.5	chr1	13	-	True	243736226	243736226	A	G	ENST00000263826.5:c.819+2T>C	X272_splice	Splice_Site	I_8	SNP	False	4	Class 4: Mutated sequences are not identical.	0aa	0aa	Akt3	ENSMUSG00000019699.17	ENSMUST00000111159.2	chr1	13	-																AACR-H0607551		AACR		False	False	False	False	False	0
AKT3	ENSG00000117020.12	ENST00000263826.5	chr1	13	-	True	243801045	243801045	C	G	ENST00000263826.5:c.430-1G>C	X143_splice	Splice_Site	I_4	SNP	False	4	Class 4: Mutated sequences are not identical.	0aa	0aa	Akt3	ENSMUSG00000019699.17	ENSMUST00000111159.2	chr1	13	-																AACR-H0607614		AACR		False	False	False	False	False	0
AKT3	ENSG00000117020.12	ENST00000263826.5	chr1	13	-	True	243809340	243809340	C	T	ENST00000263826.5:c.285-1G>A	X94_splice	Splice_Site	I_3	SNP	False	4	Class 4: Mutated sequences are not identical.	0aa	0aa	Akt3	ENSMUSG00000019699.17	ENSMUST00000111159.2	chr1	13	-																AACR-H0607631		AACR		False	False	False	False	False	0
AKT3	ENSG00000117020.12	ENST00000263826.5	chr1	13	-	True	243828067	243828067	T	C	ENST00000263826.5:c.284+7A>G		Non_Coding,I	I_3	SNP	False	4	Class 4: Mutated sequences are not identical.	0aa	0aa	Akt3	ENSMUSG00000019699.17	ENSMUST00000111159.2	chr1	13	-																AACR-H0607637		AACR		False	False	False	False	False	0
AKT3	ENSG00000117020.12	ENST00000263826.5	chr1	13	-	True	243828068	243828068	T	A	ENST00000263826.5:c.284+6A>T		Non_Coding,I	I_3	SNP	False	4	Class 4: Mutated sequences are not identical.	0aa	0aa	Akt3	ENSMUSG00000019699.17	ENSMUST00000111159.2	chr1	13	-																AACR-H0607638		AACR		False	False	False	False	False	0
AKT3	ENSG00000117020.12	ENST00000263826.5	chr1	13	-	True	243828068	243828068	T	C	ENST00000263826.5:c.284+6A>G		Non_Coding,I	I_3	SNP	False	4	Class 4: Mutated sequences are not identical.	0aa	0aa	Akt3	ENSMUSG00000019699.17	ENSMUST00000111159.2	chr1	13	-																AACR-H0607639		AACR		False	False	False	False	False	0
AKT3	ENSG00000117020.12	ENST00000263826.5	chr1	13	-	True	243778465	243778465	T	C	ENST00000263826.5:c.562-2A>G	X187_splice	Splice_Site	I_5	SNP	False	4	Class 4: Mutated sequences are not identical.	0aa	0aa	Akt3	ENSMUSG00000019699.17	ENSMUST00000111159.2	chr1	13	-																AACR-H0607680		AACR		False	False	False	False	False	0
AKT3	ENSG00000117020.12	ENST00000263826.5	chr1	13	-	True	243708903	243708903	T	C	ENST00000263826.5:c.1164-4A>G		Non_Coding,I	I_10	SNP	False	4	Class 4: Mutated sequences are not identical.	0aa	0aa	Akt3	ENSMUSG00000019699.17	ENSMUST00000111159.2	chr1	13	-																AACR-H0607933		AACR		False	False	False	False	False	0
AKT3	ENSG00000117020.12	ENST00000263826.5	chr1	13	-	True	243716028	243716028	T	C	ENST00000263826.5:c.1163+3A>G		Non_Coding,I	I_10	SNP	False	4	Class 4: Mutated sequences are not identical.	0aa	0aa	Akt3	ENSMUSG00000019699.17	ENSMUST00000111159.2	chr1	13	-																AACR-H0607936		AACR		False	False	False	False	False	0
AKT3	ENSG00000117020.12	ENST00000263826.5	chr1	13	-	True	243668615	243668615	C	T	ENST00000263826.5:c.1376G>A	C459Y	Missense	E_13	SNP	False	4	Class 4: Mutated sequences are not identical.	0aa	0aa	Akt3	ENSMUSG00000019699.17	ENSMUST00000111159.2	chr1	13	-																AACR-H0608017		AACR		False	False	False	False	False	0
AKT3	ENSG00000117020.12	ENST00000263826.5	chr1	13	-	True	243668631	243668631	C	T	ENST00000263826.5:c.1360G>A	E454K	Missense	E_13	SNP	False	4	Class 4: Mutated sequences are not identical.	0aa	0aa	Akt3	ENSMUSG00000019699.17	ENSMUST00000111159.2	chr1	13	-																AACR-H0608023		AACR		False	False	False	False	False	0
AKT3	ENSG00000117020.12	ENST00000263826.5	chr1	13	-	True	243859019	243859019	C	A	ENST00000263826.5:c.47-1G>T	X15_splice	Splice_Site	I_1	SNP	False	4	Class 4: Mutated sequences are not identical.	0aa	0aa	Akt3	ENSMUSG00000019699.17	ENSMUST00000111159.2	chr1	13	-																AACR-H0608450		AACR		False	False	False	False	False	0
AKT3	ENSG00000117020.12	ENST00000263826.5	chr1	13	-	True	243859019	243859019	C	G	ENST00000263826.5:c.47-1G>C	X15_splice	Splice_Site	I_1	SNP	False	4	Class 4: Mutated sequences are not identical.	0aa	0aa	Akt3	ENSMUSG00000019699.17	ENSMUST00000111159.2	chr1	13	-																AACR-H0608451		AACR		False	False	False	False	False	0
AKT3	ENSG00000117020.12	ENST00000263826.5	chr1	13	-	True	243828186	243828186	C	A	ENST00000263826.5:c.173-1G>T	X57_splice	Splice_Site	I_2	SNP	False	4	Class 4: Mutated sequences are not identical.	0aa	0aa	Akt3	ENSMUSG00000019699.17	ENSMUST00000111159.2	chr1	13	-																AACR-H0608598		AACR		False	False	False	False	False	0
AKT3	ENSG00000117020.12	ENST00000366539.1	chr1	13	-	True	243708906	243708906	G	A	ENST00000366539.1:c.1164-7C>T		Non_Coding,I	I_10	SNP	False	4	Class 4: Mutated sequences are not identical.	0aa	0aa	Akt3	ENSMUSG00000019699.17	ENSMUST00000111159.2	chr1	13	-																CLINVAR-H0202667		CLINVAR	1673900.0	False	False	False	False	False	0
AKT3	ENSG00000117020.12	ENST00000366539.1	chr1	13	-	True	243716015	243716015	G	A	ENST00000366539.1:c.1163+16C>T		Non_Coding,I	I_10	SNP	False	4	Class 4: Mutated sequences are not identical.	0aa	0aa	Akt3	ENSMUSG00000019699.17	ENSMUST00000111159.2	chr1	13	-																CLINVAR-H0202670		CLINVAR	1612006.0	False	False	False	False	False	0
AKT3	ENSG00000117020.12	ENST00000366539.1	chr1	13	-	True	243727008	243727008	G	C	ENST00000366539.1:c.948+14C>G		Non_Coding,I	I_9	SNP	False	4	Class 4: Mutated sequences are not identical.	0aa	0aa	Akt3	ENSMUSG00000019699.17	ENSMUST00000111159.2	chr1	13	-																CLINVAR-H0202683		CLINVAR	388027.0	False	False	False	False	False	0
AKT3	ENSG00000117020.12	ENST00000366539.1	chr1	13	-	True	243727013	243727013	G	T	ENST00000366539.1:c.948+9C>A		Non_Coding,I	I_9	SNP	False	4	Class 4: Mutated sequences are not identical.	0aa	0aa	Akt3	ENSMUSG00000019699.17	ENSMUST00000111159.2	chr1	13	-																CLINVAR-H0202684		CLINVAR	1577570.0	False	False	False	False	False	0
AKT3	ENSG00000117020.12	ENST00000366539.1	chr1	13	-	True	243727616	243727616	C	G	ENST00000366539.1:c.820-466G>C		Non_Coding,I	I_8	SNP	False	4	Class 4: Mutated sequences are not identical.	0aa	0aa	Akt3	ENSMUSG00000019699.17	ENSMUST00000111159.2	chr1	13	-																CLINVAR-H0202696		CLINVAR	1694552.0	False	False	False	False	False	0
AKT3	ENSG00000117020.12	ENST00000366539.1	chr1	13	-	True	243736039	243736039	C	T	ENST00000366539.1:c.819+189G>A		Non_Coding,I	I_8	SNP	False	4	Class 4: Mutated sequences are not identical.	0aa	0aa	Akt3	ENSMUSG00000019699.17	ENSMUST00000111159.2	chr1	13	-																CLINVAR-H0202697		CLINVAR	677547.0	False	False	False	False	False	0
AKT3	ENSG00000117020.12	ENST00000366539.1	chr1	13	-	True	243736226	243736226	A	T	ENST00000366539.1:c.819+2T>A	X272_splice	Splice_Site	I_8	SNP	False	4	Class 4: Mutated sequences are not identical.	0aa	0aa	Akt3	ENSMUSG00000019699.17	ENSMUST00000111159.2	chr1	13	-																CLINVAR-H0202699		CLINVAR	1205872.0	False	False	False	False	False	0
AKT3	ENSG00000117020.12	ENST00000366539.1	chr1	13	-	True	243776764	243776764	G	A	ENST00000366539.1:c.696+209C>T		Non_Coding,I	I_7	SNP	False	4	Class 4: Mutated sequences are not identical.	0aa	0aa	Akt3	ENSMUSG00000019699.17	ENSMUST00000111159.2	chr1	13	-																CLINVAR-H0202707		CLINVAR	1219615.0	False	False	False	False	False	0
AKT3	ENSG00000117020.12	ENST00000366539.1	chr1	13	-	True	243778284	243778284	C	T	ENST00000366539.1:c.627+114G>A		Non_Coding,I	I_6	SNP	False	4	Class 4: Mutated sequences are not identical.	0aa	0aa	Akt3	ENSMUSG00000019699.17	ENSMUST00000111159.2	chr1	13	-																CLINVAR-H0202720		CLINVAR	679811.0	False	False	False	False	False	0
AKT3	ENSG00000117020.12	ENST00000366539.1	chr1	13	-	True	243778558	243778558	G	A	ENST00000366539.1:c.562-95C>T		Non_Coding,I	I_5	SNP	False	4	Class 4: Mutated sequences are not identical.	0aa	0aa	Akt3	ENSMUSG00000019699.17	ENSMUST00000111159.2	chr1	13	-																CLINVAR-H0202723		CLINVAR	1216175.0	False	False	False	False	False	0
AKT3	ENSG00000117020.12	ENST00000366539.1	chr1	13	-	True	243801063	243801063	A	G	ENST00000366539.1:c.430-19T>C		Non_Coding,I	I_4	SNP	False	4	Class 4: Mutated sequences are not identical.	0aa	0aa	Akt3	ENSMUSG00000019699.17	ENSMUST00000111159.2	chr1	13	-																CLINVAR-H0202740		CLINVAR	2197394.0	False	False	False	False	False	0
AKT3	ENSG00000117020.12	ENST00000366539.1	chr1	13	-	True	243801283	243801283	G	C	ENST00000366539.1:c.430-239C>G		Non_Coding,I	I_4	SNP	False	4	Class 4: Mutated sequences are not identical.	0aa	0aa	Akt3	ENSMUSG00000019699.17	ENSMUST00000111159.2	chr1	13	-																CLINVAR-H0202743		CLINVAR	1234015.0	False	False	False	False	False	0
AKT3	ENSG00000117020.12	ENST00000366539.1	chr1	13	-	True	243809488	243809488	C	T	ENST00000366539.1:c.285-149G>A		Non_Coding,I	I_3	SNP	False	4	Class 4: Mutated sequences are not identical.	0aa	0aa	Akt3	ENSMUSG00000019699.17	ENSMUST00000111159.2	chr1	13	-																CLINVAR-H0202755		CLINVAR	670454.0	False	False	False	False	False	0
AKT3	ENSG00000117020.12	ENST00000366539.1	chr1	13	-	True	243828306	243828306	T	A	ENST00000366539.1:c.173-121A>T		Non_Coding,I	I_2	SNP	False	4	Class 4: Mutated sequences are not identical.	0aa	0aa	Akt3	ENSMUSG00000019699.17	ENSMUST00000111159.2	chr1	13	-																CLINVAR-H0202768		CLINVAR	1292870.0	False	False	False	False	False	0
AKT3	ENSG00000117020.12	ENST00000366539.1	chr1	13	-	True	243828306	243828306	T	C	ENST00000366539.1:c.173-121A>G		Non_Coding,I	I_2	SNP	False	4	Class 4: Mutated sequences are not identical.	0aa	0aa	Akt3	ENSMUSG00000019699.17	ENSMUST00000111159.2	chr1	13	-																CLINVAR-H0202769		CLINVAR	1193931.0	False	False	False	False	False	0
AKT3	ENSG00000117020.12	ENST00000366539.1	chr1	13	-	True	243858761	243858761	A	C	ENST00000366539.1:c.172+132T>G		Non_Coding,I	I_2	SNP	False	4	Class 4: Mutated sequences are not identical.	0aa	0aa	Akt3	ENSMUSG00000019699.17	ENSMUST00000111159.2	chr1	13	-																CLINVAR-H0202772		CLINVAR	1203858.0	False	False	False	False	False	0
AKT3	ENSG00000117020.12	ENST00000366539.1	chr1	13	-	True	243858880	243858880	A	T	ENST00000366539.1:c.172+13T>A		Non_Coding,I	I_2	SNP	False	4	Class 4: Mutated sequences are not identical.	0aa	0aa	Akt3	ENSMUSG00000019699.17	ENSMUST00000111159.2	chr1	13	-																CLINVAR-H0202775		CLINVAR	1931971.0	False	False	False	False	False	0
AKT3	ENSG00000117020.12	ENST00000366539.1	chr1	13	-	True	243859028	243859028	G	A	ENST00000366539.1:c.47-10C>T		Non_Coding,I	I_1	SNP	False	4	Class 4: Mutated sequences are not identical.	0aa	0aa	Akt3	ENSMUSG00000019699.17	ENSMUST00000111159.2	chr1	13	-																CLINVAR-H0202778		CLINVAR	1664070.0	False	False	False	False	False	0
AKT3	ENSG00000117020.12	ENST00000366539.1	chr1	13	-	True	243859036	243859036	G	A	ENST00000366539.1:c.47-18C>T		Non_Coding,I	I_1	SNP	False	4	Class 4: Mutated sequences are not identical.	0aa	0aa	Akt3	ENSMUSG00000019699.17	ENSMUST00000111159.2	chr1	13	-																CLINVAR-H0202779		CLINVAR	1612989.0	False	False	False	False	False	0
AKT3	ENSG00000117020.12	ENST00000366539.1	chr1	13	-	True	244006415	244006415	C	T	ENST00000366539.1:c.46+12G>A		Non_Coding,I	I_1	SNP	False	4	Class 4: Mutated sequences are not identical.	0aa	0aa	Akt3	ENSMUSG00000019699.17	ENSMUST00000111159.2	chr1	13	-																CLINVAR-H0202783		CLINVAR	1674593.0	False	False	False	False	False	0
AKT3	ENSG00000117020.12	ENST00000366539.1	chr1	13	-	True	243776357	243776357	A	T	ENST00000366539.1:c.696+616T>A		Non_Coding,I	I_7	SNP	False	4	Class 4: Mutated sequences are not identical.	0aa	0aa	Akt3	ENSMUSG00000019699.17	ENSMUST00000111159.2	chr1	13	-																COSMIC-H1646967		COSMIC	35871660.0	False	False	False	False	False	0
AKT3	ENSG00000117020.12	ENST00000366539.1	chr1	13	-	True	243668828	243668828	A	G	ENST00000366539.1:c.1355-192T>C		Non_Coding,I	I_12	SNP	False	4	Class 4: Mutated sequences are not identical.	0aa	0aa	Akt3	ENSMUSG00000019699.17	ENSMUST00000111159.2	chr1	13	-																COSMIC-H1646986		COSMIC	35871852.0	False	False	False	False	False	0
AKT3	ENSG00000117020.12	ENST00000366539.1	chr1	13	-	True	243809361	243809361	C	A	ENST00000366539.1:c.285-22G>T		Non_Coding,I	I_3	SNP	False	4	Class 4: Mutated sequences are not identical.	0aa	0aa	Akt3	ENSMUSG00000019699.17	ENSMUST00000111159.2	chr1	13	-																COSMIC-H1647089		COSMIC	35871025.0	False	False	False	False	False	0
AKT3	ENSG00000117020.12	ENST00000366539.1	chr1	13	-	True	243829565	243829565	C	A	ENST00000366539.1:c.173-1380G>T		Non_Coding,I	I_2	SNP	False	4	Class 4: Mutated sequences are not identical.	0aa	0aa	Akt3	ENSMUSG00000019699.17	ENSMUST00000111159.2	chr1	13	-																COSMIC-H1647113		COSMIC	35871250.0	False	False	False	False	False	0
AKT3	ENSG00000117020.12	ENST00000366539.1	chr1	13	-	True	243707164	243707164	T	A	ENST00000366539.1:c.1251+1648A>T		Non_Coding,I	I_11	SNP	False	4	Class 4: Mutated sequences are not identical.	0aa	0aa	Akt3	ENSMUSG00000019699.17	ENSMUST00000111159.2	chr1	13	-																COSMIC-H1647325		COSMIC	35870375.0	False	False	False	False	False	0
AKT3	ENSG00000117020.12	ENST00000366539.1	chr1	13	-	True	244006420	244006420	C	T	ENST00000366539.1:c.46+7G>A		Non_Coding,I	I_1	SNP	False	4	Class 4: Mutated sequences are not identical.	0aa	0aa	Akt3	ENSMUSG00000019699.17	ENSMUST00000111159.2	chr1	13	-																COSMIC-H1647346		COSMIC	35870482.0	False	False	False	False	False	0
AKT3	ENSG00000117020.12	ENST00000366539.1	chr1	13	-	True	243859020	243859020	T	G	ENST00000366539.1:c.47-2A>C	X15_splice	Splice_Site	I_1	SNP	False	4	Class 4: Mutated sequences are not identical.	0aa	0aa	Akt3	ENSMUSG00000019699.17	ENSMUST00000111159.2	chr1	13	-																COSMIC-H1647456		COSMIC	35870052.0	False	False	False	False	False	0
AKT3	ENSG00000117020.12	ENST00000366539.1	chr1	13	-	True	243779752	243779752	C	T	ENST00000366539.1:c.562-1289G>A		Non_Coding,I	I_5	SNP	False	4	Class 4: Mutated sequences are not identical.	0aa	0aa	Akt3	ENSMUSG00000019699.17	ENSMUST00000111159.2	chr1	13	-																COSMIC-H1647492		COSMIC	35870334.0	False	False	False	False	False	0
AKT3	ENSG00000117020.12	ENST00000366539.1	chr1	13	-	True	243857681	243857681	A	G	ENST00000366539.1:c.172+1212T>C		Non_Coding,I	I_2	SNP	False	4	Class 4: Mutated sequences are not identical.	0aa	0aa	Akt3	ENSMUSG00000019699.17	ENSMUST00000111159.2	chr1	13	-																COSMIC-H1647498		COSMIC	35870360.0	False	False	False	False	False	0
AKT3	ENSG00000117020.12	ENST00000366539.1	chr1	13	-	True	243810165	243810165	G	T	ENST00000366539.1:c.285-826C>A		Non_Coding,I	I_3	SNP	False	4	Class 4: Mutated sequences are not identical.	0aa	0aa	Akt3	ENSMUSG00000019699.17	ENSMUST00000111159.2	chr1	13	-																COSMIC-H1647807		COSMIC	35891328.0	False	False	False	False	False	0
AKT3	ENSG00000117020.12	ENST00000366539.1	chr1	13	-	True	243717377	243717377	C	G	ENST00000366539.1:c.949-1132G>C		Non_Coding,I	I_9	SNP	False	4	Class 4: Mutated sequences are not identical.	0aa	0aa	Akt3	ENSMUSG00000019699.17	ENSMUST00000111159.2	chr1	13	-																COSMIC-H1647817		COSMIC	35879414.0	False	False	False	False	False	0
AKT3	ENSG00000117020.12	ENST00000366539.1	chr1	13	-	True	243827795	243827795	C	T	ENST00000366539.1:c.284+279G>A		Non_Coding,I	I_3	SNP	False	4	Class 4: Mutated sequences are not identical.	0aa	0aa	Akt3	ENSMUSG00000019699.17	ENSMUST00000111159.2	chr1	13	-																COSMIC-H1647834		COSMIC	35891537.0	False	False	False	False	False	0
AKT3	ENSG00000117020.12	ENST00000366539.1	chr1	13	-	True	243859036	243859036	G	A	ENST00000366539.1:c.47-18C>T		Non_Coding,I	I_1	SNP	False	4	Class 4: Mutated sequences are not identical.	0aa	0aa	Akt3	ENSMUSG00000019699.17	ENSMUST00000111159.2	chr1	13	-																COSMIC-H1648208		COSMIC	35892401.0	False	False	False	False	False	0
AKT3	ENSG00000117020.12	ENST00000366539.1	chr1	13	-	True	243736221	243736221	T	G	ENST00000366539.1:c.819+7A>C		Non_Coding,I	I_8	SNP	False	4	Class 4: Mutated sequences are not identical.	0aa	0aa	Akt3	ENSMUSG00000019699.17	ENSMUST00000111159.2	chr1	13	-																COSMIC-H1648212		COSMIC	35892416.0	False	False	False	False	False	0
AKT3	ENSG00000117020.12	ENST00000366539.1	chr1	13	-	True	244005654	244005654	C	G	ENST00000366539.1:c.46+773G>C		Non_Coding,I	I_1	SNP	False	4	Class 4: Mutated sequences are not identical.	0aa	0aa	Akt3	ENSMUSG00000019699.17	ENSMUST00000111159.2	chr1	13	-																COSMIC-H1648232		COSMIC	35892604.0	False	False	False	False	False	0
AKT3	ENSG00000117020.12	ENST00000366539.1	chr1	13	-	True	243738102	243738102	G	T	ENST00000366539.1:c.697-1752C>A		Non_Coding,I	I_7	SNP	False	4	Class 4: Mutated sequences are not identical.	0aa	0aa	Akt3	ENSMUSG00000019699.17	ENSMUST00000111159.2	chr1	13	-																COSMIC-H1648257		COSMIC	35892670.0	False	False	False	False	False	0
AKT3	ENSG00000117020.12	ENST00000366539.1	chr1	13	-	True	243809049	243809049	G	T	ENST00000366539.1:c.429+146C>A		Non_Coding,I	I_4	SNP	False	4	Class 4: Mutated sequences are not identical.	0aa	0aa	Akt3	ENSMUSG00000019699.17	ENSMUST00000111159.2	chr1	13	-																COSMIC-H1648321		COSMIC	35892690.0	False	False	False	False	False	0
AKT3	ENSG00000117020.12	ENST00000366539.1	chr1	13	-	True	243735737	243735737	C	G	ENST00000366539.1:c.819+491G>C		Non_Coding,I	I_8	SNP	False	4	Class 4: Mutated sequences are not identical.	0aa	0aa	Akt3	ENSMUSG00000019699.17	ENSMUST00000111159.2	chr1	13	-																COSMIC-H1648323		COSMIC	35892697.0	False	False	False	False	False	0
AKT3	ENSG00000117020.12	ENST00000366539.1	chr1	13	-	True	243725772	243725772	T	C	ENST00000366539.1:c.948+1250A>G		Non_Coding,I	I_9	SNP	False	4	Class 4: Mutated sequences are not identical.	0aa	0aa	Akt3	ENSMUSG00000019699.17	ENSMUST00000111159.2	chr1	13	-																COSMIC-H1648335		COSMIC	35892828.0	False	False	False	False	False	0
AKT3	ENSG00000117020.12	ENST00000366539.1	chr1	13	-	True	243727308	243727308	G	A	ENST00000366539.1:c.820-158C>T		Non_Coding,I	I_8	SNP	False	4	Class 4: Mutated sequences are not identical.	0aa	0aa	Akt3	ENSMUSG00000019699.17	ENSMUST00000111159.2	chr1	13	-																COSMIC-H1648348		COSMIC	35890328.0	False	False	False	False	False	0
AKT3	ENSG00000117020.12	ENST00000366539.1	chr1	13	-	True	243727718	243727718	C	T	ENST00000366539.1:c.820-568G>A		Non_Coding,I	I_8	SNP	False	4	Class 4: Mutated sequences are not identical.	0aa	0aa	Akt3	ENSMUSG00000019699.17	ENSMUST00000111159.2	chr1	13	-																COSMIC-H1648354		COSMIC	35890347.0	False	False	False	False	False	0
AKT3	ENSG00000117020.12	ENST00000366539.1	chr1	13	-	True	243725620	243725620	G	A	ENST00000366539.1:c.948+1402C>T		Non_Coding,I	I_9	SNP	False	4	Class 4: Mutated sequences are not identical.	0aa	0aa	Akt3	ENSMUSG00000019699.17	ENSMUST00000111159.2	chr1	13	-																COSMIC-H1648376		COSMIC	35875324.0	False	False	False	False	False	0
AKT3	ENSG00000117020.12	ENST00000366539.1	chr1	13	-	True	243728445	243728445	G	A	ENST00000366539.1:c.820-1295C>T		Non_Coding,I	I_8	SNP	False	4	Class 4: Mutated sequences are not identical.	0aa	0aa	Akt3	ENSMUSG00000019699.17	ENSMUST00000111159.2	chr1	13	-																COSMIC-H1648382		COSMIC	35890537.0	False	False	False	False	False	0
AKT3	ENSG00000117020.12	ENST00000366539.1	chr1	13	-	True	243829185	243829185	G	A	ENST00000366539.1:c.173-1000C>T		Non_Coding,I	I_2	SNP	False	4	Class 4: Mutated sequences are not identical.	0aa	0aa	Akt3	ENSMUSG00000019699.17	ENSMUST00000111159.2	chr1	13	-																COSMIC-H1648411		COSMIC	35890736.0	False	False	False	False	False	0
AKT3	ENSG00000117020.12	ENST00000366539.1	chr1	13	-	True	243828406	243828406	C	T	ENST00000366539.1:c.173-221G>A		Non_Coding,I	I_2	SNP	False	4	Class 4: Mutated sequences are not identical.	0aa	0aa	Akt3	ENSMUSG00000019699.17	ENSMUST00000111159.2	chr1	13	-																COSMIC-H1648702		COSMIC	35895473.0	False	False	False	False	False	0
AKT3	ENSG00000117020.12	ENST00000366539.1	chr1	13	-	True	243858049	243858049	T	G	ENST00000366539.1:c.172+844A>C		Non_Coding,I	I_2	SNP	False	4	Class 4: Mutated sequences are not identical.	0aa	0aa	Akt3	ENSMUSG00000019699.17	ENSMUST00000111159.2	chr1	13	-																COSMIC-H1648706		COSMIC	35895484.0	False	False	False	False	False	0
AKT3	ENSG00000117020.12	ENST00000366539.1	chr1	13	-	True	243676056	243676056	C	G	ENST00000366539.1:c.1252-328G>C		Non_Coding,I	I_11	SNP	False	4	Class 4: Mutated sequences are not identical.	0aa	0aa	Akt3	ENSMUSG00000019699.17	ENSMUST00000111159.2	chr1	13	-																COSMIC-H1648853		COSMIC	35894599.0	False	False	False	False	False	0
AKT3	ENSG00000117020.12	ENST00000366539.1	chr1	13	-	True	243676359	243676359	G	C	ENST00000366539.1:c.1252-631C>G		Non_Coding,I	I_11	SNP	False	4	Class 4: Mutated sequences are not identical.	0aa	0aa	Akt3	ENSMUSG00000019699.17	ENSMUST00000111159.2	chr1	13	-																COSMIC-H1649021		COSMIC	35894921.0	False	False	False	False	False	0
AKT3	ENSG00000117020.12	ENST00000366539.1	chr1	13	-	True	243673886	243673886	G	T	ENST00000366539.1:c.1354+1740C>A		Non_Coding,I	I_12	SNP	False	4	Class 4: Mutated sequences are not identical.	0aa	0aa	Akt3	ENSMUSG00000019699.17	ENSMUST00000111159.2	chr1	13	-																COSMIC-H1649027		COSMIC	35894941.0	False	False	False	False	False	0
AKT3	ENSG00000117020.12	ENST00000366539.1	chr1	13	-	True	243736792	243736792	C	T	ENST00000366539.1:c.697-442G>A		Non_Coding,I	I_7	SNP	False	4	Class 4: Mutated sequences are not identical.	0aa	0aa	Akt3	ENSMUSG00000019699.17	ENSMUST00000111159.2	chr1	13	-																COSMIC-H1649034		COSMIC	35894957.0	False	False	False	False	False	0
AKT3	ENSG00000117020.12	ENST00000366539.1	chr1	13	-	True	243775772	243775772	G	A	ENST00000366539.1:c.696+1201C>T		Non_Coding,I	I_7	SNP	False	4	Class 4: Mutated sequences are not identical.	0aa	0aa	Akt3	ENSMUSG00000019699.17	ENSMUST00000111159.2	chr1	13	-																COSMIC-H1649039		COSMIC	35894972.0	False	False	False	False	False	0
AKT3	ENSG00000117020.12	ENST00000366539.1	chr1	13	-	True	243725907	243725907	T	C	ENST00000366539.1:c.948+1115A>G		Non_Coding,I	I_9	SNP	False	4	Class 4: Mutated sequences are not identical.	0aa	0aa	Akt3	ENSMUSG00000019699.17	ENSMUST00000111159.2	chr1	13	-																COSMIC-H1649232		COSMIC	35894137.0	False	False	False	False	False	0
AKT3	ENSG00000117020.12	ENST00000366539.1	chr1	13	-	True	243734416	243734416	C	T	ENST00000366539.1:c.819+1812G>A		Non_Coding,I	I_8	SNP	False	4	Class 4: Mutated sequences are not identical.	0aa	0aa	Akt3	ENSMUSG00000019699.17	ENSMUST00000111159.2	chr1	13	-																COSMIC-H1649641		COSMIC	35893550.0	False	False	False	False	False	0
AKT3	ENSG00000117020.12	ENST00000366539.1	chr1	13	-	True	243799229	243799229	A	G	ENST00000366539.1:c.561+1684T>C		Non_Coding,I	I_5	SNP	False	4	Class 4: Mutated sequences are not identical.	0aa	0aa	Akt3	ENSMUSG00000019699.17	ENSMUST00000111159.2	chr1	13	-																COSMIC-H1649658		COSMIC	35893593.0	False	False	False	False	False	0
AKT3	ENSG00000117020.12	ENST00000366539.1	chr1	13	-	True	243726804	243726804	G	T	ENST00000366539.1:c.948+218C>A		Non_Coding,I	I_9	SNP	False	4	Class 4: Mutated sequences are not identical.	0aa	0aa	Akt3	ENSMUSG00000019699.17	ENSMUST00000111159.2	chr1	13	-																COSMIC-H1649667		COSMIC	35875919.0	False	False	False	False	False	0
AKT3	ENSG00000117020.12	ENST00000366539.1	chr1	13	-	True	243776356	243776356	A	T	ENST00000366539.1:c.696+617T>A		Non_Coding,I	I_7	SNP	False	4	Class 4: Mutated sequences are not identical.	0aa	0aa	Akt3	ENSMUSG00000019699.17	ENSMUST00000111159.2	chr1	13	-																COSMIC-H1649853		COSMIC	35893821.0	False	False	False	False	False	0
AKT3	ENSG00000117020.12	ENST00000366539.1	chr1	13	-	True	243777969	243777969	C	T	ENST00000366539.1:c.627+429G>A		Non_Coding,I	I_6	SNP	False	4	Class 4: Mutated sequences are not identical.	0aa	0aa	Akt3	ENSMUSG00000019699.17	ENSMUST00000111159.2	chr1	13	-																COSMIC-H1649878		COSMIC	35893879.0	False	False	False	False	False	0
AKT3	ENSG00000117020.12	ENST00000366539.1	chr1	13	-	True	243707403	243707403	A	C	ENST00000366539.1:c.1251+1409T>G		Non_Coding,I	I_11	SNP	False	4	Class 4: Mutated sequences are not identical.	0aa	0aa	Akt3	ENSMUSG00000019699.17	ENSMUST00000111159.2	chr1	13	-																COSMIC-H1650044		COSMIC	35891551.0	False	False	False	False	False	0
AKT3	ENSG00000117020.12	ENST00000366539.1	chr1	13	-	True	243707192	243707192	G	T	ENST00000366539.1:c.1251+1620C>A		Non_Coding,I	I_11	SNP	False	4	Class 4: Mutated sequences are not identical.	0aa	0aa	Akt3	ENSMUSG00000019699.17	ENSMUST00000111159.2	chr1	13	-																COSMIC-H1650289		COSMIC	35893326.0	False	False	False	False	False	0
AKT3	ENSG00000117020.12	ENST00000366539.1	chr1	13	-	True	243828186	243828186	C	T	ENST00000366539.1:c.173-1G>A	X57_splice	Splice_Site	I_2	SNP	False	4	Class 4: Mutated sequences are not identical.	0aa	0aa	Akt3	ENSMUSG00000019699.17	ENSMUST00000111159.2	chr1	13	-																COSMIC-H1652327		COSMIC	35882365.0	False	False	False	False	False	0
AKT3	ENSG00000117020.12	ENST00000366539.1	chr1	13	-	True	243857611	243857611	T	C	ENST00000366539.1:c.172+1282A>G		Non_Coding,I	I_2	SNP	False	4	Class 4: Mutated sequences are not identical.	0aa	0aa	Akt3	ENSMUSG00000019699.17	ENSMUST00000111159.2	chr1	13	-																COSMIC-H1652359		COSMIC	35882702.0	False	False	False	False	False	0
AKT3	ENSG00000117020.12	ENST00000366539.1	chr1	13	-	True	243776116	243776116	A	G	ENST00000366539.1:c.696+857T>C		Non_Coding,I	I_7	SNP	False	4	Class 4: Mutated sequences are not identical.	0aa	0aa	Akt3	ENSMUSG00000019699.17	ENSMUST00000111159.2	chr1	13	-																COSMIC-H1652369		COSMIC	35882759.0	False	False	False	False	False	0
AKT3	ENSG00000117020.12	ENST00000366539.1	chr1	13	-	True	243807514	243807514	A	G	ENST00000366539.1:c.429+1681T>C		Non_Coding,I	I_4	SNP	False	4	Class 4: Mutated sequences are not identical.	0aa	0aa	Akt3	ENSMUSG00000019699.17	ENSMUST00000111159.2	chr1	13	-																COSMIC-H1652375		COSMIC	35882783.0	False	False	False	False	False	0
AKT3	ENSG00000117020.12	ENST00000366539.1	chr1	13	-	True	243777374	243777374	G	A	ENST00000366539.1:c.628-333C>T		Non_Coding,I	I_6	SNP	False	4	Class 4: Mutated sequences are not identical.	0aa	0aa	Akt3	ENSMUSG00000019699.17	ENSMUST00000111159.2	chr1	13	-																COSMIC-H1652390		COSMIC	35882887.0	False	False	False	False	False	0
AKT3	ENSG00000117020.12	ENST00000366539.1	chr1	13	-	True	243829553	243829553	G	A	ENST00000366539.1:c.173-1368C>T		Non_Coding,I	I_2	SNP	False	4	Class 4: Mutated sequences are not identical.	0aa	0aa	Akt3	ENSMUSG00000019699.17	ENSMUST00000111159.2	chr1	13	-																COSMIC-H1652510		COSMIC	35886254.0	False	False	False	False	False	0
AKT3	ENSG00000117020.12	ENST00000366539.1	chr1	13	-	True	243801392	243801392	G	C	ENST00000366539.1:c.430-348C>G		Non_Coding,I	I_4	SNP	False	4	Class 4: Mutated sequences are not identical.	0aa	0aa	Akt3	ENSMUSG00000019699.17	ENSMUST00000111159.2	chr1	13	-																COSMIC-H1652526		COSMIC	35886311.0	False	False	False	False	False	0
AKT3	ENSG00000117020.12	ENST00000366539.1	chr1	13	-	True	243776880	243776880	G	C	ENST00000366539.1:c.696+93C>G		Non_Coding,I	I_7	SNP	False	4	Class 4: Mutated sequences are not identical.	0aa	0aa	Akt3	ENSMUSG00000019699.17	ENSMUST00000111159.2	chr1	13	-																COSMIC-H1652533		COSMIC	35872098.0	False	False	False	False	False	0
AKT3	ENSG00000117020.12	ENST00000366539.1	chr1	13	-	True	244006361	244006361	T	A	ENST00000366539.1:c.46+66A>T		Non_Coding,I	I_1	SNP	False	4	Class 4: Mutated sequences are not identical.	0aa	0aa	Akt3	ENSMUSG00000019699.17	ENSMUST00000111159.2	chr1	13	-																COSMIC-H1652549		COSMIC	35872359.0	False	False	False	False	False	0
AKT3	ENSG00000117020.12	ENST00000366539.1	chr1	13	-	True	243707578	243707578	G	T	ENST00000366539.1:c.1251+1234C>A		Non_Coding,I	I_11	SNP	False	4	Class 4: Mutated sequences are not identical.	0aa	0aa	Akt3	ENSMUSG00000019699.17	ENSMUST00000111159.2	chr1	13	-																COSMIC-H1652554		COSMIC	35872379.0	False	False	False	False	False	0
AKT3	ENSG00000117020.12	ENST00000366539.1	chr1	13	-	True	243810605	243810605	T	G	ENST00000366539.1:c.285-1266A>C		Non_Coding,I	I_3	SNP	False	4	Class 4: Mutated sequences are not identical.	0aa	0aa	Akt3	ENSMUSG00000019699.17	ENSMUST00000111159.2	chr1	13	-																COSMIC-H1652555		COSMIC	35872383.0	False	False	False	False	False	0
AKT3	ENSG00000117020.12	ENST00000366539.1	chr1	13	-	True	243710511	243710511	G	A	ENST00000366539.1:c.1164-1612C>T		Non_Coding,I	I_10	SNP	False	4	Class 4: Mutated sequences are not identical.	0aa	0aa	Akt3	ENSMUSG00000019699.17	ENSMUST00000111159.2	chr1	13	-																COSMIC-H1652562		COSMIC	35881510.0	False	False	False	False	False	0
AKT3	ENSG00000117020.12	ENST00000366539.1	chr1	13	-	True	243776146	243776146	T	G	ENST00000366539.1:c.696+827A>C		Non_Coding,I	I_7	SNP	False	4	Class 4: Mutated sequences are not identical.	0aa	0aa	Akt3	ENSMUSG00000019699.17	ENSMUST00000111159.2	chr1	13	-																COSMIC-H1652576		COSMIC	35886346.0	False	False	False	False	False	0
AKT3	ENSG00000117020.12	ENST00000366539.1	chr1	13	-	True	243778465	243778465	T	C	ENST00000366539.1:c.562-2A>G	X187_splice	Splice_Site	I_5	SNP	False	4	Class 4: Mutated sequences are not identical.	0aa	0aa	Akt3	ENSMUSG00000019699.17	ENSMUST00000111159.2	chr1	13	-																COSMIC-H1652823		COSMIC	35881645.0	False	False	False	False	False	0
AKT3	ENSG00000117020.12	ENST00000366539.1	chr1	13	-	True	243670262	243670262	C	T	ENST00000366539.1:c.1355-1626G>A		Non_Coding,I	I_12	SNP	False	4	Class 4: Mutated sequences are not identical.	0aa	0aa	Akt3	ENSMUSG00000019699.17	ENSMUST00000111159.2	chr1	13	-																COSMIC-H1652848		COSMIC	35875166.0	False	False	False	False	False	0
AKT3	ENSG00000117020.12	ENST00000366539.1	chr1	13	-	True	243776937	243776937	C	A	ENST00000366539.1:c.696+36G>T		Non_Coding,I	I_7	SNP	False	4	Class 4: Mutated sequences are not identical.	0aa	0aa	Akt3	ENSMUSG00000019699.17	ENSMUST00000111159.2	chr1	13	-																COSMIC-H1652862		COSMIC	35882065.0	False	False	False	False	False	0
AKT3	ENSG00000117020.12	ENST00000366539.1	chr1	13	-	True	243829263	243829263	C	T	ENST00000366539.1:c.173-1078G>A		Non_Coding,I	I_2	SNP	False	4	Class 4: Mutated sequences are not identical.	0aa	0aa	Akt3	ENSMUSG00000019699.17	ENSMUST00000111159.2	chr1	13	-																COSMIC-H1652884		COSMIC	35878323.0	False	False	False	False	False	0
AKT3	ENSG00000117020.12	ENST00000366539.1	chr1	13	-	True	243800621	243800621	A	G	ENST00000366539.1:c.561+292T>C		Non_Coding,I	I_5	SNP	False	4	Class 4: Mutated sequences are not identical.	0aa	0aa	Akt3	ENSMUSG00000019699.17	ENSMUST00000111159.2	chr1	13	-																COSMIC-H1652889		COSMIC	35878349.0	False	False	False	False	False	0
AKT3	ENSG00000117020.12	ENST00000366539.1	chr1	13	-	True	243808061	243808061	C	A	ENST00000366539.1:c.429+1134G>T		Non_Coding,I	I_4	SNP	False	4	Class 4: Mutated sequences are not identical.	0aa	0aa	Akt3	ENSMUSG00000019699.17	ENSMUST00000111159.2	chr1	13	-																COSMIC-H1652911		COSMIC	35888929.0	False	False	False	False	False	0
AKT3	ENSG00000117020.12	ENST00000366539.1	chr1	13	-	True	243808065	243808065	A	T	ENST00000366539.1:c.429+1130T>A		Non_Coding,I	I_4	SNP	False	4	Class 4: Mutated sequences are not identical.	0aa	0aa	Akt3	ENSMUSG00000019699.17	ENSMUST00000111159.2	chr1	13	-																COSMIC-H1652912		COSMIC	35888933.0	False	False	False	False	False	0
AKT3	ENSG00000117020.12	ENST00000366539.1	chr1	13	-	True	243717457	243717457	C	A	ENST00000366539.1:c.949-1212G>T		Non_Coding,I	I_9	SNP	False	4	Class 4: Mutated sequences are not identical.	0aa	0aa	Akt3	ENSMUSG00000019699.17	ENSMUST00000111159.2	chr1	13	-																COSMIC-H1653011		COSMIC	35875765.0	False	False	False	False	False	0
AKT3	ENSG00000117020.12	ENST00000366539.1	chr1	13	-	True	243776206	243776206	C	T	ENST00000366539.1:c.696+767G>A		Non_Coding,I	I_7	SNP	False	4	Class 4: Mutated sequences are not identical.	0aa	0aa	Akt3	ENSMUSG00000019699.17	ENSMUST00000111159.2	chr1	13	-																COSMIC-H1653046		COSMIC	35876065.0	False	False	False	False	False	0
AKT3	ENSG00000117020.12	ENST00000366539.1	chr1	13	-	True	243675783	243675783	C	T	ENST00000366539.1:c.1252-55G>A		Non_Coding,I	I_11	SNP	False	4	Class 4: Mutated sequences are not identical.	0aa	0aa	Akt3	ENSMUSG00000019699.17	ENSMUST00000111159.2	chr1	13	-																COSMIC-H1653057		COSMIC	35876218.0	False	False	False	False	False	0
AKT3	ENSG00000117020.12	ENST00000366539.1	chr1	13	-	True	243728230	243728230	T	C	ENST00000366539.1:c.820-1080A>G		Non_Coding,I	I_8	SNP	False	4	Class 4: Mutated sequences are not identical.	0aa	0aa	Akt3	ENSMUSG00000019699.17	ENSMUST00000111159.2	chr1	13	-																COSMIC-H1653063		COSMIC	35876261.0	False	False	False	False	False	0
AKT3	ENSG00000117020.12	ENST00000366539.1	chr1	13	-	True	243801899	243801899	A	G	ENST00000366539.1:c.430-855T>C		Non_Coding,I	I_4	SNP	False	4	Class 4: Mutated sequences are not identical.	0aa	0aa	Akt3	ENSMUSG00000019699.17	ENSMUST00000111159.2	chr1	13	-																COSMIC-H1653064		COSMIC	35876265.0	False	False	False	False	False	0
AKT3	ENSG00000117020.12	ENST00000366539.1	chr1	13	-	True	243710470	243710470	T	C	ENST00000366539.1:c.1164-1571A>G		Non_Coding,I	I_10	SNP	False	4	Class 4: Mutated sequences are not identical.	0aa	0aa	Akt3	ENSMUSG00000019699.17	ENSMUST00000111159.2	chr1	13	-																COSMIC-H1653145		COSMIC	35885350.0	False	False	False	False	False	0
AKT3	ENSG00000117020.12	ENST00000366539.1	chr1	13	-	True	243800842	243800842	A	C	ENST00000366539.1:c.561+71T>G		Non_Coding,I	I_5	SNP	False	4	Class 4: Mutated sequences are not identical.	0aa	0aa	Akt3	ENSMUSG00000019699.17	ENSMUST00000111159.2	chr1	13	-																COSMIC-H1653162		COSMIC	35885547.0	False	False	False	False	False	0
AKT3	ENSG00000117020.12	ENST00000366539.1	chr1	13	-	True	243715207	243715207	C	G	ENST00000366539.1:c.1163+824G>C		Non_Coding,I	I_10	SNP	False	4	Class 4: Mutated sequences are not identical.	0aa	0aa	Akt3	ENSMUSG00000019699.17	ENSMUST00000111159.2	chr1	13	-																COSMIC-H1653184		COSMIC	35885661.0	False	False	False	False	False	0
AKT3	ENSG00000117020.12	ENST00000366539.1	chr1	13	-	True	243807473	243807473	T	C	ENST00000366539.1:c.429+1722A>G		Non_Coding,I	I_4	SNP	False	4	Class 4: Mutated sequences are not identical.	0aa	0aa	Akt3	ENSMUSG00000019699.17	ENSMUST00000111159.2	chr1	13	-																COSMIC-H1653488		COSMIC	35876924.0	False	False	False	False	False	0
AKT3	ENSG00000117020.12	ENST00000366539.1	chr1	13	-	True	243858848	243858848	A	T	ENST00000366539.1:c.172+45T>A		Non_Coding,I	I_2	SNP	False	4	Class 4: Mutated sequences are not identical.	0aa	0aa	Akt3	ENSMUSG00000019699.17	ENSMUST00000111159.2	chr1	13	-																COSMIC-H1653502		COSMIC	35881108.0	False	False	False	False	False	0
AKT3	ENSG00000117020.12	ENST00000366539.1	chr1	13	-	True	243707833	243707833	T	A	ENST00000366539.1:c.1251+979A>T		Non_Coding,I	I_11	SNP	False	4	Class 4: Mutated sequences are not identical.	0aa	0aa	Akt3	ENSMUSG00000019699.17	ENSMUST00000111159.2	chr1	13	-																COSMIC-H1653504		COSMIC	35881129.0	False	False	False	False	False	0
AKT3	ENSG00000117020.12	ENST00000366539.1	chr1	13	-	True	243676006	243676006	G	T	ENST00000366539.1:c.1252-278C>A		Non_Coding,I	I_11	SNP	False	4	Class 4: Mutated sequences are not identical.	0aa	0aa	Akt3	ENSMUSG00000019699.17	ENSMUST00000111159.2	chr1	13	-																COSMIC-H1653531		COSMIC	35888399.0	False	False	False	False	False	0
AKT3	ENSG00000117020.12	ENST00000366539.1	chr1	13	-	True	243778767	243778767	G	T	ENST00000366539.1:c.562-304C>A		Non_Coding,I	I_5	SNP	False	4	Class 4: Mutated sequences are not identical.	0aa	0aa	Akt3	ENSMUSG00000019699.17	ENSMUST00000111159.2	chr1	13	-																COSMIC-H1653550		COSMIC	35888474.0	False	False	False	False	False	0
AKT3	ENSG00000117020.12	ENST00000366539.1	chr1	13	-	True	243807460	243807460	A	G	ENST00000366539.1:c.429+1735T>C		Non_Coding,I	I_4	SNP	False	4	Class 4: Mutated sequences are not identical.	0aa	0aa	Akt3	ENSMUSG00000019699.17	ENSMUST00000111159.2	chr1	13	-																COSMIC-H1653552		COSMIC	35888480.0	False	False	False	False	False	0
AKT3	ENSG00000117020.12	ENST00000366539.1	chr1	13	-	True	243807524	243807524	G	C	ENST00000366539.1:c.429+1671C>G		Non_Coding,I	I_4	SNP	False	4	Class 4: Mutated sequences are not identical.	0aa	0aa	Akt3	ENSMUSG00000019699.17	ENSMUST00000111159.2	chr1	13	-																COSMIC-H1653553		COSMIC	35888483.0	False	False	False	False	False	0
AKT3	ENSG00000117020.12	ENST00000366539.1	chr1	13	-	True	243675236	243675236	G	T	ENST00000366539.1:c.1354+390C>A		Non_Coding,I	I_12	SNP	False	4	Class 4: Mutated sequences are not identical.	0aa	0aa	Akt3	ENSMUSG00000019699.17	ENSMUST00000111159.2	chr1	13	-																COSMIC-H1653568		COSMIC	35888632.0	False	False	False	False	False	0
AKT3	ENSG00000117020.12	ENST00000366539.1	chr1	13	-	True	243715921	243715921	T	A	ENST00000366539.1:c.1163+110A>T		Non_Coding,I	I_10	SNP	False	4	Class 4: Mutated sequences are not identical.	0aa	0aa	Akt3	ENSMUSG00000019699.17	ENSMUST00000111159.2	chr1	13	-																COSMIC-H1653574		COSMIC	35888654.0	False	False	False	False	False	0
AKT3	ENSG00000117020.12	ENST00000366539.1	chr1	13	-	True	243799846	243799846	T	G	ENST00000366539.1:c.561+1067A>C		Non_Coding,I	I_5	SNP	False	4	Class 4: Mutated sequences are not identical.	0aa	0aa	Akt3	ENSMUSG00000019699.17	ENSMUST00000111159.2	chr1	13	-																COSMIC-H1653580		COSMIC	35888673.0	False	False	False	False	False	0
AKT3	ENSG00000117020.12	ENST00000366539.1	chr1	13	-	True	243669835	243669835	C	G	ENST00000366539.1:c.1355-1199G>C		Non_Coding,I	I_12	SNP	False	4	Class 4: Mutated sequences are not identical.	0aa	0aa	Akt3	ENSMUSG00000019699.17	ENSMUST00000111159.2	chr1	13	-																COSMIC-H1653688		COSMIC	35875331.0	False	False	False	False	False	0
AKT3	ENSG00000117020.12	ENST00000366539.1	chr1	13	-	True	243778538	243778538	A	T	ENST00000366539.1:c.562-75T>A		Non_Coding,I	I_5	SNP	False	4	Class 4: Mutated sequences are not identical.	0aa	0aa	Akt3	ENSMUSG00000019699.17	ENSMUST00000111159.2	chr1	13	-																COSMIC-H1653704		COSMIC	35875384.0	False	False	False	False	False	0
AKT3	ENSG00000117020.12	ENST00000366539.1	chr1	13	-	True	243716973	243716973	C	A	ENST00000366539.1:c.949-728G>T		Non_Coding,I	I_9	SNP	False	4	Class 4: Mutated sequences are not identical.	0aa	0aa	Akt3	ENSMUSG00000019699.17	ENSMUST00000111159.2	chr1	13	-																COSMIC-H1653721		COSMIC	35875549.0	False	False	False	False	False	0
AKT3	ENSG00000117020.12	ENST00000366539.1	chr1	13	-	True	243857473	243857473	C	A	ENST00000366539.1:c.172+1420G>T		Non_Coding,I	I_2	SNP	False	4	Class 4: Mutated sequences are not identical.	0aa	0aa	Akt3	ENSMUSG00000019699.17	ENSMUST00000111159.2	chr1	13	-																COSMIC-H1654062		COSMIC	35885019.0	False	False	False	False	False	0
AKT3	ENSG00000117020.12	ENST00000366539.1	chr1	13	-	True	243728150	243728150	G	C	ENST00000366539.1:c.820-1000C>G		Non_Coding,I	I_8	SNP	False	4	Class 4: Mutated sequences are not identical.	0aa	0aa	Akt3	ENSMUSG00000019699.17	ENSMUST00000111159.2	chr1	13	-																COSMIC-H1654180		COSMIC	35880086.0	False	False	False	False	False	0
AKT3	ENSG00000117020.12	ENST00000366539.1	chr1	13	-	True	243775252	243775252	A	C	ENST00000366539.1:c.696+1721T>G		Non_Coding,I	I_7	SNP	False	4	Class 4: Mutated sequences are not identical.	0aa	0aa	Akt3	ENSMUSG00000019699.17	ENSMUST00000111159.2	chr1	13	-																COSMIC-H1654182		COSMIC	35880095.0	False	False	False	False	False	0
AKT3	ENSG00000117020.12	ENST00000366539.1	chr1	13	-	True	244005400	244005400	T	C	ENST00000366539.1:c.46+1027A>G		Non_Coding,I	I_1	SNP	False	4	Class 4: Mutated sequences are not identical.	0aa	0aa	Akt3	ENSMUSG00000019699.17	ENSMUST00000111159.2	chr1	13	-																COSMIC-H1654293		COSMIC	35887815.0	False	False	False	False	False	0
AKT3	ENSG00000117020.12	ENST00000366539.1	chr1	13	-	True	243728622	243728622	C	G	ENST00000366539.1:c.820-1472G>C		Non_Coding,I	I_8	SNP	False	4	Class 4: Mutated sequences are not identical.	0aa	0aa	Akt3	ENSMUSG00000019699.17	ENSMUST00000111159.2	chr1	13	-																COSMIC-H1654387		COSMIC	35880277.0	False	False	False	False	False	0
AKT3	ENSG00000117020.12	ENST00000366539.1	chr1	13	-	True	243676459	243676459	G	A	ENST00000366539.1:c.1252-731C>T		Non_Coding,I	I_11	SNP	False	4	Class 4: Mutated sequences are not identical.	0aa	0aa	Akt3	ENSMUSG00000019699.17	ENSMUST00000111159.2	chr1	13	-																COSMIC-H1654444		COSMIC	35887879.0	False	False	False	False	False	0
AKT3	ENSG00000117020.12	ENST00000366539.1	chr1	13	-	True	243677535	243677535	C	T	ENST00000366539.1:c.1252-1807G>A		Non_Coding,I	I_11	SNP	False	4	Class 4: Mutated sequences are not identical.	0aa	0aa	Akt3	ENSMUSG00000019699.17	ENSMUST00000111159.2	chr1	13	-																COSMIC-H1654457		COSMIC	35888047.0	False	False	False	False	False	0
AKT3	ENSG00000117020.12	ENST00000366539.1	chr1	13	-	True	243707612	243707612	T	G	ENST00000366539.1:c.1251+1200A>C		Non_Coding,I	I_11	SNP	False	4	Class 4: Mutated sequences are not identical.	0aa	0aa	Akt3	ENSMUSG00000019699.17	ENSMUST00000111159.2	chr1	13	-																COSMIC-H1654565		COSMIC	35877674.0	False	False	False	False	False	0
AKT3	ENSG00000117020.12	ENST00000366539.1	chr1	13	-	True	243670040	243670040	C	T	ENST00000366539.1:c.1355-1404G>A		Non_Coding,I	I_12	SNP	False	4	Class 4: Mutated sequences are not identical.	0aa	0aa	Akt3	ENSMUSG00000019699.17	ENSMUST00000111159.2	chr1	13	-																COSMIC-H1654603		COSMIC	35874524.0	False	False	False	False	False	0
AKT3	ENSG00000117020.12	ENST00000366539.1	chr1	13	-	True	243801088	243801088	C	T	ENST00000366539.1:c.430-44G>A		Non_Coding,I	I_4	SNP	False	4	Class 4: Mutated sequences are not identical.	0aa	0aa	Akt3	ENSMUSG00000019699.17	ENSMUST00000111159.2	chr1	13	-																COSMIC-H1654644		COSMIC	35874902.0	False	False	False	False	False	0
AKT3	ENSG00000117020.12	ENST00000366539.1	chr1	13	-	True	243858187	243858187	C	T	ENST00000366539.1:c.172+706G>A		Non_Coding,I	I_2	SNP	False	4	Class 4: Mutated sequences are not identical.	0aa	0aa	Akt3	ENSMUSG00000019699.17	ENSMUST00000111159.2	chr1	13	-																COSMIC-H1654647		COSMIC	35874911.0	False	False	False	False	False	0
AKT3	ENSG00000117020.12	ENST00000366539.1	chr1	13	-	True	243674584	243674584	C	A	ENST00000366539.1:c.1354+1042G>T		Non_Coding,I	I_12	SNP	False	4	Class 4: Mutated sequences are not identical.	0aa	0aa	Akt3	ENSMUSG00000019699.17	ENSMUST00000111159.2	chr1	13	-																COSMIC-H1654993		COSMIC	35883899.0	False	False	False	False	False	0
AKT3	ENSG00000117020.12	ENST00000366539.1	chr1	13	-	True	243709585	243709585	C	T	ENST00000366539.1:c.1164-686G>A		Non_Coding,I	I_10	SNP	False	4	Class 4: Mutated sequences are not identical.	0aa	0aa	Akt3	ENSMUSG00000019699.17	ENSMUST00000111159.2	chr1	13	-																COSMIC-H1655007		COSMIC	35884067.0	False	False	False	False	False	0
AKT3	ENSG00000117020.12	ENST00000366539.1	chr1	13	-	True	243736936	243736936	G	T	ENST00000366539.1:c.697-586C>A		Non_Coding,I	I_7	SNP	False	4	Class 4: Mutated sequences are not identical.	0aa	0aa	Akt3	ENSMUSG00000019699.17	ENSMUST00000111159.2	chr1	13	-																COSMIC-H1655031		COSMIC	35884285.0	False	False	False	False	False	0
AKT3	ENSG00000117020.12	ENST00000366539.1	chr1	13	-	True	243776213	243776213	C	T	ENST00000366539.1:c.696+760G>A		Non_Coding,I	I_7	SNP	False	4	Class 4: Mutated sequences are not identical.	0aa	0aa	Akt3	ENSMUSG00000019699.17	ENSMUST00000111159.2	chr1	13	-																COSMIC-H1655207		COSMIC	35879720.0	False	False	False	False	False	0
AKT3	ENSG00000117020.12	ENST00000366539.1	chr1	13	-	True	244005753	244005753	T	G	ENST00000366539.1:c.46+674A>C		Non_Coding,I	I_1	SNP	False	4	Class 4: Mutated sequences are not identical.	0aa	0aa	Akt3	ENSMUSG00000019699.17	ENSMUST00000111159.2	chr1	13	-																COSMIC-H1655498		COSMIC	35877104.0	False	False	False	False	False	0
AKT3	ENSG00000117020.12	ENST00000366539.1	chr1	13	-	True	243725437	243725437	T	C	ENST00000366539.1:c.948+1585A>G		Non_Coding,I	I_9	SNP	False	4	Class 4: Mutated sequences are not identical.	0aa	0aa	Akt3	ENSMUSG00000019699.17	ENSMUST00000111159.2	chr1	13	-																COSMIC-H1655537		COSMIC	35873773.0	False	False	False	False	False	0
AKT3	ENSG00000117020.12	ENST00000366539.1	chr1	13	-	True	243709405	243709405	A	G	ENST00000366539.1:c.1164-506T>C		Non_Coding,I	I_10	SNP	False	4	Class 4: Mutated sequences are not identical.	0aa	0aa	Akt3	ENSMUSG00000019699.17	ENSMUST00000111159.2	chr1	13	-																COSMIC-H1655575		COSMIC	35874149.0	False	False	False	False	False	0
AKT3	ENSG00000117020.12	ENST00000366539.1	chr1	13	-	True	243675809	243675809	G	A	ENST00000366539.1:c.1252-81C>T		Non_Coding,I	I_11	SNP	False	4	Class 4: Mutated sequences are not identical.	0aa	0aa	Akt3	ENSMUSG00000019699.17	ENSMUST00000111159.2	chr1	13	-																COSMIC-H1655912		COSMIC	35883284.0	False	False	False	False	False	0
AKT3	ENSG00000117020.12	ENST00000366539.1	chr1	13	-	True	243777737	243777737	G	A	ENST00000366539.1:c.627+661C>T		Non_Coding,I	I_6	SNP	False	4	Class 4: Mutated sequences are not identical.	0aa	0aa	Akt3	ENSMUSG00000019699.17	ENSMUST00000111159.2	chr1	13	-																COSMIC-H1656099		COSMIC	35878541.0	False	False	False	False	False	0
AKT3	ENSG00000117020.12	ENST00000366539.1	chr1	13	-	True	243809340	243809340	C	T	ENST00000366539.1:c.285-1G>A	X94_splice	Splice_Site	I_3	SNP	False	4	Class 4: Mutated sequences are not identical.	0aa	0aa	Akt3	ENSMUSG00000019699.17	ENSMUST00000111159.2	chr1	13	-																COSMIC-H1656114		COSMIC	35878618.0	False	False	False	False	False	0
AKT3	ENSG00000117020.12	ENST00000366539.1	chr1	13	-	True	243676426	243676426	C	T	ENST00000366539.1:c.1252-698G>A		Non_Coding,I	I_11	SNP	False	4	Class 4: Mutated sequences are not identical.	0aa	0aa	Akt3	ENSMUSG00000019699.17	ENSMUST00000111159.2	chr1	13	-																COSMIC-H1656182		COSMIC	35895906.0	False	False	False	False	False	0
AKT3	ENSG00000117020.12	ENST00000366539.1	chr1	13	-	True	243734596	243734596	C	T	ENST00000366539.1:c.819+1632G>A		Non_Coding,I	I_8	SNP	False	4	Class 4: Mutated sequences are not identical.	0aa	0aa	Akt3	ENSMUSG00000019699.17	ENSMUST00000111159.2	chr1	13	-																COSMIC-H1656194		COSMIC	35895970.0	False	False	False	False	False	0
AKT3	ENSG00000117020.12	ENST00000366539.1	chr1	13	-	True	243801075	243801075	G	T	ENST00000366539.1:c.430-31C>A		Non_Coding,I	I_4	SNP	False	4	Class 4: Mutated sequences are not identical.	0aa	0aa	Akt3	ENSMUSG00000019699.17	ENSMUST00000111159.2	chr1	13	-																COSMIC-H1656195		COSMIC	35895973.0	False	False	False	False	False	0
AKT3	ENSG00000117020.12	ENST00000366539.1	chr1	13	-	True	243727214	243727214	T	A	ENST00000366539.1:c.820-64A>T		Non_Coding,I	I_8	SNP	False	4	Class 4: Mutated sequences are not identical.	0aa	0aa	Akt3	ENSMUSG00000019699.17	ENSMUST00000111159.2	chr1	13	-																COSMIC-H1656255		COSMIC	35886567.0	False	False	False	False	False	0
AKT3	ENSG00000117020.12	ENST00000366539.1	chr1	13	-	True	243725646	243725646	T	G	ENST00000366539.1:c.948+1376A>C		Non_Coding,I	I_9	SNP	False	4	Class 4: Mutated sequences are not identical.	0aa	0aa	Akt3	ENSMUSG00000019699.17	ENSMUST00000111159.2	chr1	13	-																COSMIC-H1656338		COSMIC	35879118.0	False	False	False	False	False	0
AKT3	ENSG00000117020.12	ENST00000366539.1	chr1	13	-	True	243725646	243725646	T	C	ENST00000366539.1:c.948+1376A>G		Non_Coding,I	I_9	SNP	False	4	Class 4: Mutated sequences are not identical.	0aa	0aa	Akt3	ENSMUSG00000019699.17	ENSMUST00000111159.2	chr1	13	-																COSMIC-H1656376		COSMIC	35889573.0	False	False	False	False	False	0
AKT3	ENSG00000117020.12	ENST00000366539.1	chr1	13	-	True	243708991	243708991	G	A	ENST00000366539.1:c.1164-92C>T		Non_Coding,I	I_10	SNP	False	4	Class 4: Mutated sequences are not identical.	0aa	0aa	Akt3	ENSMUSG00000019699.17	ENSMUST00000111159.2	chr1	13	-																COSMIC-H1656422		COSMIC	35889900.0	False	False	False	False	False	0
AKT3	ENSG00000117020.12	ENST00000366539.1	chr1	13	-	True	243809466	243809466	A	C	ENST00000366539.1:c.285-127T>G		Non_Coding,I	I_3	SNP	False	4	Class 4: Mutated sequences are not identical.	0aa	0aa	Akt3	ENSMUSG00000019699.17	ENSMUST00000111159.2	chr1	13	-																COSMIC-H1656438		COSMIC	35882259.0	False	False	False	False	False	0
AKT3	ENSG00000117020.12	ENST00000366539.1	chr1	13	-	True	243725514	243725514	A	G	ENST00000366539.1:c.948+1508T>C		Non_Coding,I	I_9	SNP	False	4	Class 4: Mutated sequences are not identical.	0aa	0aa	Akt3	ENSMUSG00000019699.17	ENSMUST00000111159.2	chr1	13	-																COSMIC-H1656570		COSMIC	35876403.0	False	False	False	False	False	0
AKT3	ENSG00000117020.12	ENST00000366539.1	chr1	13	-	True	243776214	243776214	G	A	ENST00000366539.1:c.696+759C>T		Non_Coding,I	I_7	SNP	False	4	Class 4: Mutated sequences are not identical.	0aa	0aa	Akt3	ENSMUSG00000019699.17	ENSMUST00000111159.2	chr1	13	-																COSMIC-H1656589		COSMIC	35876489.0	False	False	False	False	False	0
AKT3	ENSG00000117020.12	ENST00000366539.1	chr1	13	-	True	243708154	243708154	C	T	ENST00000366539.1:c.1251+658G>A		Non_Coding,I	I_11	SNP	False	4	Class 4: Mutated sequences are not identical.	0aa	0aa	Akt3	ENSMUSG00000019699.17	ENSMUST00000111159.2	chr1	13	-																COSMIC-H1656617		COSMIC	35873126.0	False	False	False	False	False	0
AKT3	ENSG00000117020.12	ENST00000366539.1	chr1	13	-	True	243676793	243676793	C	G	ENST00000366539.1:c.1252-1065G>C		Non_Coding,I	I_11	SNP	False	4	Class 4: Mutated sequences are not identical.	0aa	0aa	Akt3	ENSMUSG00000019699.17	ENSMUST00000111159.2	chr1	13	-																COSMIC-H1656650		COSMIC	35873425.0	False	False	False	False	False	0
AKT3	ENSG00000117020.12	ENST00000366539.1	chr1	13	-	True	243828187	243828187	T	G	ENST00000366539.1:c.173-2A>C	X57_splice	Splice_Site	I_2	SNP	False	4	Class 4: Mutated sequences are not identical.	0aa	0aa	Akt3	ENSMUSG00000019699.17	ENSMUST00000111159.2	chr1	13	-																COSMIC-H1656657		COSMIC	35873467.0	False	False	False	False	False	0
AKT3	ENSG00000117020.12	ENST00000366539.1	chr1	13	-	True	243715678	243715678	T	C	ENST00000366539.1:c.1163+353A>G		Non_Coding,I	I_10	SNP	False	4	Class 4: Mutated sequences are not identical.	0aa	0aa	Akt3	ENSMUSG00000019699.17	ENSMUST00000111159.2	chr1	13	-																COSMIC-H1656673		COSMIC	35873548.0	False	False	False	False	False	0
AKT3	ENSG00000117020.12	ENST00000263826.5	chr1	13	-	True	243778454	243778456	CCA	ACT	ENST00000263826.5:c.569_571TGG>AGT	V190_A191delinsES	Missense	E_6	TNP	True	0	Class 0: This mutation can be originally modeled.	189aa	262aa	Akt3	ENSMUSG00000019699.17	ENSMUST00000111159.2	chr1	13	-	TNP	Missense	E_6	176907823.0	176907825.0	CCA	ACT	ENSMUST00000111159.2:c.569_571TGG>AGT	V190_A191delinsES	176907823.0	176907825.0	CCA	ACT	ENSMUST00000111159.2:c.569_571TGG>AGT	V190_A191delinsES	AACR-H0607674	AACR-H0607674-M01-V01	AACR		False	False	False	False	False	451
AKTIP	ENSG00000166971.12	ENST00000394657.7	chr16	9	-	True	53526377	53526377	T	C	ENST00000394657.7:c.826A>G	K276E	Missense	E_9	SNP	True	0	Class 0: This mutation can be originally modeled.	15aa	17aa	Aktip	ENSMUSG00000031667.17	ENSMUST00000120213.9	chr8	9	-	SNP	Missense	E_9	91851252.0	91851252.0	T	C	ENSMUST00000120213.9:c.826A>G	K276E	91851252.0	91851252.0	T	C	ENSMUST00000120213.9:c.826A>G	K276E	CLINVAR-H1772378	CLINVAR-H1772378-M01-V01	CLINVAR	2380444.0	False	False	False	False	False	32
AKTIP	ENSG00000166971.12	ENST00000394657.7	chr16	9	-	True	53526419	53526419	G	C	ENST00000394657.7:c.784C>G	Q262E	Missense	E_9	SNP	True	0	Class 0: This mutation can be originally modeled.	1aa	31aa	Aktip	ENSMUSG00000031667.17	ENSMUST00000120213.9	chr8	9	-	SNP	Missense	E_9	91851294.0	91851294.0	G	C	ENSMUST00000120213.9:c.784C>G	Q262E	91851294.0	91851294.0	G	C	ENSMUST00000120213.9:c.784C>G	Q262E	CLINVAR-H1772379	CLINVAR-H1772379-M01-V01	CLINVAR	2538410.0	False	False	False	False	False	32
AKTIP	ENSG00000166971.12	ENST00000394657.7	chr16	9	-	True	53528057	53528057	C	T	ENST00000394657.7:c.703G>A	A235T	Missense	E_7	SNP	True	0	Class 0: This mutation can be originally modeled.	43aa	24aa	Aktip	ENSMUSG00000031667.17	ENSMUST00000120213.9	chr8	9	-	SNP	Missense	E_7	91852452.0	91852452.0	C	T	ENSMUST00000120213.9:c.703G>A	A235T	91852452.0	91852452.0	C	T	ENSMUST00000120213.9:c.703G>A	A235T	CLINVAR-H1772380	CLINVAR-H1772380-M01-V01	CLINVAR	725925.0	False	False	False	False	False	67
AKTIP	ENSG00000166971.12	ENST00000394657.7	chr16	9	-	True	53528087	53528087	A	G	ENST00000394657.7:c.673T>C	F225L	Missense	E_7	SNP	True	0	Class 0: This mutation can be originally modeled.	33aa	34aa	Aktip	ENSMUSG00000031667.17	ENSMUST00000120213.9	chr8	9	-	SNP	Missense	E_7	91852482.0	91852482.0	A	G	ENSMUST00000120213.9:c.673T>C	F225L	91852482.0	91852482.0	A	G	ENSMUST00000120213.9:c.673T>C	F225L	CLINVAR-H1772381	CLINVAR-H1772381-M01-V01	CLINVAR	2340157.0	False	False	False	False	False	67
AKTIP	ENSG00000166971.12	ENST00000394657.7	chr16	9	-	True	53528131	53528131	T	C	ENST00000394657.7:c.629A>G	K210R	Missense	E_7	SNP	True	0	Class 0: This mutation can be originally modeled.	18aa	49aa	Aktip	ENSMUSG00000031667.17	ENSMUST00000120213.9	chr8	9	-	SNP	Missense	E_7	91852526.0	91852526.0	T	C	ENSMUST00000120213.9:c.629A>G	K210R	91852526.0	91852526.0	T	C	ENSMUST00000120213.9:c.629A>G	K210R	CLINVAR-H1772382	CLINVAR-H1772382-M01-V01	CLINVAR	2548682.0	False	False	False	False	False	67
AKTIP	ENSG00000166971.12	ENST00000394657.7	chr16	9	-	True	53532393	53532393	G	A	ENST00000394657.7:c.158C>T	P53L	Missense	E_2	SNP	True	0	Class 0: This mutation can be originally modeled.	1aa	51aa	Aktip	ENSMUSG00000031667.17	ENSMUST00000120213.9	chr8	9	-	SNP	Missense	E_2	91856318.0	91856318.0	G	A	ENSMUST00000120213.9:c.158C>T	P53L	91856318.0	91856318.0	G	A	ENSMUST00000120213.9:c.158C>T	P53L	CLINVAR-H1772383	CLINVAR-H1772383-M01-V01	CLINVAR	2568870.0	False	False	False	False	False	52
AKTIP	ENSG00000166971.12	ENST00000394657.7	chr16	9	-	True	53532488	53532488	C	G	ENST00000394657.7:c.63G>C	K21N	Missense	E_2	SNP	True	0	Class 0: This mutation can be originally modeled.	4aa	2aa	Aktip	ENSMUSG00000031667.17	ENSMUST00000120213.9	chr8	9	-	SNP	Missense	E_2	91856413.0	91856413.0	C	G	ENSMUST00000120213.9:c.63G>C	K21N	91856413.0	91856413.0	C	G	ENSMUST00000120213.9:c.63G>C	K21N	CLINVAR-H1772384	CLINVAR-H1772384-M01-V01	CLINVAR	2511298.0	False	False	False	False	False	6
ALAD	ENSG00000148218.11	ENST00000409155.3	chr9	11	-	True	116152742	116152744	CAT	-	ENST00000409155.3:c.511_513ATG>	M171del	In_Frame	E_6	DEL	True	0	Class 0: This mutation can be originally modeled.	28aa	8aa	Alad	ENSMUSG00000028393.11	ENSMUST00000107444.8	chr4	11	-	DEL	In_Frame	E_6	62429818.0	62429820.0	CAT	-	ENSMUST00000107444.8:c.511_513ATG>	M171del	62429818.0	62429820.0	CAT	-	ENSMUST00000107444.8:c.511_513ATG>	M171del	CLINVAR-H1110824	CLINVAR-H1110824-M01-V01	CLINVAR	2094056.0	False	False	False	False	False	36
ALAD	ENSG00000148218.11	ENST00000409155.3	chr9	11	-	True	116148665	116148665	T	-	ENST00000409155.3:c.1915A>		Non_Coding,3		DEL	False	4	Class 4: Mutated sequences are not identical.	0aa	0aa	Alad	ENSMUSG00000028393.11	ENSMUST00000107444.8	chr4	11	-																CLINVAR-H1110731		CLINVAR	364619.0	False	False	False	False	False	0
ALAD	ENSG00000148218.11	ENST00000409155.3	chr9	11	-	True	116148768	116148769	TT	-	ENST00000409155.3:c.1811_1812AA>		Non_Coding,3		DEL	False	4	Class 4: Mutated sequences are not identical.	0aa	0aa	Alad	ENSMUSG00000028393.11	ENSMUST00000107444.8	chr4	11	-																CLINVAR-H1110734		CLINVAR	364621.0	False	False	False	False	False	0
ALAD	ENSG00000148218.11	ENST00000409155.3	chr9	11	-	True	116150117	116150121	TCAAC	-	ENST00000409155.3:c.459_463GTTGA>		Non_Coding,3		DEL	False	4	Class 4: Mutated sequences are not identical.	0aa	0aa	Alad	ENSMUSG00000028393.11	ENSMUST00000107444.8	chr4	11	-																CLINVAR-H1110762		CLINVAR	364633.0	False	False	False	False	False	0
ALAD	ENSG00000148218.11	ENST00000409155.3	chr9	11	-	True	116149903	116149904	-	T	ENST00000409155.3:c.676_677>A		Non_Coding,3		INS	False	4	Class 4: Mutated sequences are not identical.	0aa	0aa	Alad	ENSMUSG00000028393.11	ENSMUST00000107444.8	chr4	11	-																CLINVAR-H1110757		CLINVAR	364630.0	False	False	False	False	False	0
ALAD	ENSG00000148218.11	ENST00000409155.3	chr9	11	-	True	116152317	116152318	-	T	ENST00000409155.3:c.571-209_210>A		Non_Coding,I	I_6	INS	False	4	Class 4: Mutated sequences are not identical.	0aa	0aa	Alad	ENSMUSG00000028393.11	ENSMUST00000107444.8	chr4	11	-																CLINVAR-H1110818		CLINVAR	1260892.0	False	False	False	False	False	0
ALAD	ENSG00000148218.11	ENST00000409155.3	chr9	11	-	True	116155669	116155670	-	CCCCAA	ENST00000409155.3:c.113+57_58>TTGGGG		Non_Coding,I	I_1	INS	False	4	Class 4: Mutated sequences are not identical.	0aa	0aa	Alad	ENSMUSG00000028393.11	ENSMUST00000107444.8	chr4	11	-																CLINVAR-H1110875		CLINVAR	1274278.0	False	False	False	False	False	0
ALAD	ENSG00000148218.11	ENST00000409155.3	chr9	11	-	True	116150585	116150585	C	T	ENST00000409155.3:c.988G>A	E330K	Missense	E_11	SNP	True	0	Class 0: This mutation can be originally modeled.	4aa	1aa	Alad	ENSMUSG00000028393.11	ENSMUST00000107444.8	chr4	11	-	SNP	Missense	E_11	62427491.0	62427491.0	C	T	ENSMUST00000107444.8:c.988G>A	E330K	62427491.0	62427491.0	C	T	ENSMUST00000107444.8:c.988G>A	E330K	CLINVAR-H1110774	CLINVAR-H1110774-M01-V01	CLINVAR	2553331.0	False	False	False	False	False	5
ALAD	ENSG00000148218.11	ENST00000409155.3	chr9	11	-	True	116150610	116150610	C	T	ENST00000409155.3:c.963G>A	P321delinsP	Silent	E_11	SNP	True	0	Class 0: This mutation can be originally modeled.	0aa	3aa	Alad	ENSMUSG00000028393.11	ENSMUST00000107444.8	chr4	11	-	SNP	Silent	E_11	62427516.0	62427516.0	C	T	ENSMUST00000107444.8:c.963G>A	P321delinsP	62427516.0	62427516.0	C	T	ENSMUST00000107444.8:c.963G>A	P321delinsP	CLINVAR-H1110775	CLINVAR-H1110775-M01-V01	CLINVAR	741806.0	False	False	False	False	False	3
ALAD	ENSG00000148218.11	ENST00000409155.3	chr9	11	-	True	116150612	116150612	G	A	ENST00000409155.3:c.961C>T	P321S	Missense	E_11	SNP	True	0	Class 0: This mutation can be originally modeled.	0aa	3aa	Alad	ENSMUSG00000028393.11	ENSMUST00000107444.8	chr4	11	-	SNP	Missense	E_11	62427518.0	62427518.0	G	A	ENSMUST00000107444.8:c.961C>T	P321S	62427518.0	62427518.0	G	A	ENSMUST00000107444.8:c.961C>T	P321S	CLINVAR-H1110776	CLINVAR-H1110776-M01-V01	CLINVAR	2602023.0	False	False	False	False	False	3
ALAD	ENSG00000148218.11	ENST00000409155.3	chr9	11	-	True	116150633	116150633	T	C	ENST00000409155.3:c.940A>G	I314V	Missense	E_11	SNP	True	0	Class 0: This mutation can be originally modeled.	10aa	3aa	Alad	ENSMUSG00000028393.11	ENSMUST00000107444.8	chr4	11	-	SNP	Missense	E_11	62427539.0	62427539.0	T	C	ENSMUST00000107444.8:c.940A>G	I314V	62427539.0	62427539.0	T	C	ENSMUST00000107444.8:c.940A>G	I314V	CLINVAR-H1110777	CLINVAR-H1110777-M01-V01	CLINVAR	364640.0	False	False	False	False	False	13
ALAD	ENSG00000148218.11	ENST00000409155.3	chr9	11	-	True	116151277	116151277	A	G	ENST00000409155.3:c.911T>C	M304T	Missense	E_10	SNP	True	0	Class 0: This mutation can be originally modeled.	0aa	13aa	Alad	ENSMUSG00000028393.11	ENSMUST00000107444.8	chr4	11	-	SNP	Missense	E_10	62428362.0	62428362.0	A	G	ENSMUST00000107444.8:c.911T>C	M304T	62428362.0	62428362.0	A	G	ENSMUST00000107444.8:c.911T>C	M304T	CLINVAR-H1110781	CLINVAR-H1110781-M01-V01	CLINVAR	950451.0	False	False	False	False	False	13
ALAD	ENSG00000148218.11	ENST00000409155.3	chr9	11	-	True	116151278	116151278	T	C	ENST00000409155.3:c.910A>G	M304V	Missense	E_10	SNP	True	0	Class 0: This mutation can be originally modeled.	0aa	13aa	Alad	ENSMUSG00000028393.11	ENSMUST00000107444.8	chr4	11	-	SNP	Missense	E_10	62428363.0	62428363.0	T	C	ENSMUST00000107444.8:c.910A>G	M304V	62428363.0	62428363.0	T	C	ENSMUST00000107444.8:c.910A>G	M304V	CLINVAR-H1110782	CLINVAR-H1110782-M01-V01	CLINVAR	913817.0	False	False	False	False	False	13
ALAD	ENSG00000148218.11	ENST00000409155.3	chr9	11	-	True	116151291	116151291	G	A	ENST00000409155.3:c.897C>T	A299delinsA	Silent	E_10	SNP	True	0	Class 0: This mutation can be originally modeled.	0aa	3aa	Alad	ENSMUSG00000028393.11	ENSMUST00000107444.8	chr4	11	-	SNP	Silent	E_10	62428376.0	62428376.0	A	A	ENSMUST00000107444.8:c.897T>T	A299delinsA	62428376.0	62428376.0	A	A	ENSMUST00000107444.8:c.897T>T	A299delinsA	CLINVAR-H1110783	CLINVAR-H1110783-M01-V01	CLINVAR	364642.0	False	False	False	False	False	3
ALAD	ENSG00000148218.11	ENST00000409155.3	chr9	11	-	True	116151314	116151314	C	T	ENST00000409155.3:c.874G>A	G292R	Missense	E_10	SNP	True	0	Class 0: This mutation can be originally modeled.	14aa	4aa	Alad	ENSMUSG00000028393.11	ENSMUST00000107444.8	chr4	11	-	SNP	Missense	E_10	62428399.0	62428399.0	C	T	ENSMUST00000107444.8:c.874G>A	G292R	62428399.0	62428399.0	C	T	ENSMUST00000107444.8:c.874G>A	G292R	CLINVAR-H1110784	CLINVAR-H1110784-M01-V01	CLINVAR	1033602.0	False	False	False	False	False	18
ALAD	ENSG00000148218.11	ENST00000409155.3	chr9	11	-	True	116151315	116151315	G	A	ENST00000409155.3:c.873C>T	A291delinsA	Silent	E_10	SNP	True	0	Class 0: This mutation can be originally modeled.	13aa	5aa	Alad	ENSMUSG00000028393.11	ENSMUST00000107444.8	chr4	11	-	SNP	Silent	E_10	62428400.0	62428400.0	G	A	ENSMUST00000107444.8:c.873C>T	A291delinsA	62428400.0	62428400.0	G	A	ENSMUST00000107444.8:c.873C>T	A291delinsA	CLINVAR-H1110785	CLINVAR-H1110785-M01-V01	CLINVAR	1576829.0	False	False	False	False	False	18
ALAD	ENSG00000148218.11	ENST00000409155.3	chr9	11	-	True	116151318	116151318	C	T	ENST00000409155.3:c.870G>A	Q290delinsQ	Silent	E_10	SNP	True	0	Class 0: This mutation can be originally modeled.	12aa	6aa	Alad	ENSMUSG00000028393.11	ENSMUST00000107444.8	chr4	11	-	SNP	Silent	E_10	62428403.0	62428403.0	C	T	ENSMUST00000107444.8:c.870G>A	Q290delinsQ	62428403.0	62428403.0	C	T	ENSMUST00000107444.8:c.870G>A	Q290delinsQ	CLINVAR-H1110786	CLINVAR-H1110786-M01-V01	CLINVAR	913818.0	False	False	False	False	False	18
ALAD	ENSG00000148218.11	ENST00000409155.3	chr9	11	-	True	116151327	116151327	A	G	ENST00000409155.3:c.861T>C	H287delinsH	Silent	E_10	SNP	True	0	Class 0: This mutation can be originally modeled.	9aa	9aa	Alad	ENSMUSG00000028393.11	ENSMUST00000107444.8	chr4	11	-	SNP	Silent	E_10	62428412.0	62428412.0	G	G	ENSMUST00000107444.8:c.861C>C	H287delinsH	62428412.0	62428412.0	G	G	ENSMUST00000107444.8:c.861C>C	H287delinsH	CLINVAR-H1110787	CLINVAR-H1110787-M01-V01	CLINVAR	721541.0	False	False	False	False	False	18
ALAD	ENSG00000148218.11	ENST00000409155.3	chr9	11	-	True	116151333	116151333	C	T	ENST00000409155.3:c.855G>A	L285delinsL	Silent	E_10	SNP	True	0	Class 0: This mutation can be originally modeled.	7aa	11aa	Alad	ENSMUSG00000028393.11	ENSMUST00000107444.8	chr4	11	-	SNP	Silent	E_10	62428418.0	62428418.0	C	T	ENSMUST00000107444.8:c.855G>A	L285delinsL	62428418.0	62428418.0	C	T	ENSMUST00000107444.8:c.855G>A	L285delinsL	CLINVAR-H1110788	CLINVAR-H1110788-M01-V01	CLINVAR	738195.0	False	False	False	False	False	18
ALAD	ENSG00000148218.11	ENST00000409155.3	chr9	11	-	True	116151335	116151335	G	A	ENST00000409155.3:c.853C>T	L285delinsL	Silent	E_10	SNP	True	0	Class 0: This mutation can be originally modeled.	7aa	11aa	Alad	ENSMUSG00000028393.11	ENSMUST00000107444.8	chr4	11	-	SNP	Silent	E_10	62428420.0	62428420.0	A	A	ENSMUST00000107444.8:c.853T>T	L285delinsL	62428420.0	62428420.0	A	A	ENSMUST00000107444.8:c.853T>T	L285delinsL	CLINVAR-H1110789	CLINVAR-H1110789-M01-V01	CLINVAR	711024.0	False	False	False	False	False	18
ALAD	ENSG00000148218.11	ENST00000409155.3	chr9	11	-	True	116151368	116151368	C	T	ENST00000409155.3:c.820G>A	A274T	Missense	E_10	SNP	True	0	Class 0: This mutation can be originally modeled.	3aa	2aa	Alad	ENSMUSG00000028393.11	ENSMUST00000107444.8	chr4	11	-	SNP	Missense	E_10	62428453.0	62428453.0	C	T	ENSMUST00000107444.8:c.820G>A	A274T	62428453.0	62428453.0	C	T	ENSMUST00000107444.8:c.820G>A	A274T	CLINVAR-H1110791	CLINVAR-H1110791-M01-V01	CLINVAR	16866.0	False	False	False	False	False	5
ALAD	ENSG00000148218.11	ENST00000409155.3	chr9	11	-	True	116151369	116151369	G	A	ENST00000409155.3:c.819C>T	L273delinsL	Silent	E_10	SNP	True	0	Class 0: This mutation can be originally modeled.	2aa	3aa	Alad	ENSMUSG00000028393.11	ENSMUST00000107444.8	chr4	11	-	SNP	Silent	E_10	62428454.0	62428454.0	G	A	ENSMUST00000107444.8:c.819C>T	L273delinsL	62428454.0	62428454.0	G	A	ENSMUST00000107444.8:c.819C>T	L273delinsL	CLINVAR-H1110792	CLINVAR-H1110792-M01-V01	CLINVAR	2191246.0	False	False	False	False	False	5
ALAD	ENSG00000148218.11	ENST00000409155.3	chr9	11	-	True	116151375	116151375	G	C	ENST00000409155.3:c.813C>G	L271delinsL	Silent	E_10	SNP	True	0	Class 0: This mutation can be originally modeled.	0aa	5aa	Alad	ENSMUSG00000028393.11	ENSMUST00000107444.8	chr4	11	-	SNP	Silent	E_10	62428460.0	62428460.0	G	C	ENSMUST00000107444.8:c.813C>G	L271delinsL	62428460.0	62428460.0	G	C	ENSMUST00000107444.8:c.813C>G	L271delinsL	CLINVAR-H1110793	CLINVAR-H1110793-M01-V01	CLINVAR	759094.0	False	False	False	False	False	5
ALAD	ENSG00000148218.11	ENST00000409155.3	chr9	11	-	True	116151722	116151722	T	C	ENST00000409155.3:c.797A>G	D266G	Missense	E_9	SNP	True	0	Class 0: This mutation can be originally modeled.	5aa	3aa	Alad	ENSMUSG00000028393.11	ENSMUST00000107444.8	chr4	11	-	SNP	Missense	E_9	62428756.0	62428756.0	T	C	ENSMUST00000107444.8:c.797A>G	D266G	62428756.0	62428756.0	T	C	ENSMUST00000107444.8:c.797A>G	D266G	CLINVAR-H1110799	CLINVAR-H1110799-M01-V01	CLINVAR	1477573.0	False	False	False	False	False	8
ALAD	ENSG00000148218.11	ENST00000409155.3	chr9	11	-	True	116151727	116151727	T	C	ENST00000409155.3:c.792A>G	V264delinsV	Silent	E_9	SNP	True	0	Class 0: This mutation can be originally modeled.	3aa	5aa	Alad	ENSMUSG00000028393.11	ENSMUST00000107444.8	chr4	11	-	SNP	Silent	E_9	62428761.0	62428761.0	C	C	ENSMUST00000107444.8:c.792G>G	V264delinsV	62428761.0	62428761.0	C	C	ENSMUST00000107444.8:c.792G>G	V264delinsV	CLINVAR-H1110800	CLINVAR-H1110800-M01-V01	CLINVAR	762722.0	False	False	False	False	False	8
ALAD	ENSG00000148218.11	ENST00000409155.3	chr9	11	-	True	116151748	116151748	G	A	ENST00000409155.3:c.771C>T	Y257delinsY	Silent	E_9	SNP	True	0	Class 0: This mutation can be originally modeled.	1aa	2aa	Alad	ENSMUSG00000028393.11	ENSMUST00000107444.8	chr4	11	-	SNP	Silent	E_9	62428782.0	62428782.0	G	A	ENSMUST00000107444.8:c.771C>T	Y257delinsY	62428782.0	62428782.0	G	A	ENSMUST00000107444.8:c.771C>T	Y257delinsY	CLINVAR-H1110803	CLINVAR-H1110803-M01-V01	CLINVAR	2172454.0	False	False	False	False	False	3
ALAD	ENSG00000148218.11	ENST00000409155.3	chr9	11	-	True	116151749	116151749	T	C	ENST00000409155.3:c.770A>G	Y257C	Missense	E_9	SNP	True	0	Class 0: This mutation can be originally modeled.	1aa	2aa	Alad	ENSMUSG00000028393.11	ENSMUST00000107444.8	chr4	11	-	SNP	Missense	E_9	62428783.0	62428783.0	T	C	ENSMUST00000107444.8:c.770A>G	Y257C	62428783.0	62428783.0	T	C	ENSMUST00000107444.8:c.770A>G	Y257C	CLINVAR-H1110804	CLINVAR-H1110804-M01-V01	CLINVAR	913820.0	False	False	False	False	False	3
ALAD	ENSG00000148218.11	ENST00000409155.3	chr9	11	-	True	116151915	116151915	C	A	ENST00000409155.3:c.678G>T	L226delinsL	Silent	E_8	SNP	True	0	Class 0: This mutation can be originally modeled.	12aa	12aa	Alad	ENSMUSG00000028393.11	ENSMUST00000107444.8	chr4	11	-	SNP	Silent	E_8	62428967.0	62428967.0	C	A	ENSMUST00000107444.8:c.678G>T	L226delinsL	62428967.0	62428967.0	C	A	ENSMUST00000107444.8:c.678G>T	L226delinsL	CLINVAR-H1110810	CLINVAR-H1110810-M01-V01	CLINVAR	364645.0	False	False	False	False	False	24
ALAD	ENSG00000148218.11	ENST00000409155.3	chr9	11	-	True	116151949	116151949	C	T	ENST00000409155.3:c.644G>A	S215N	Missense	E_8	SNP	True	0	Class 0: This mutation can be originally modeled.	1aa	23aa	Alad	ENSMUSG00000028393.11	ENSMUST00000107444.8	chr4	11	-	SNP	Missense	E_8	62429001.0	62429001.0	C	T	ENSMUST00000107444.8:c.644G>A	S215N	62429001.0	62429001.0	C	T	ENSMUST00000107444.8:c.644G>A	S215N	CLINVAR-H1110813	CLINVAR-H1110813-M01-V01	CLINVAR	2298538.0	False	False	False	False	False	24
ALAD	ENSG00000148218.11	ENST00000409155.3	chr9	11	-	True	116152090	116152090	T	G	ENST00000409155.3:c.589A>C	S197R	Missense	E_7	SNP	True	0	Class 0: This mutation can be originally modeled.	12aa	15aa	Alad	ENSMUSG00000028393.11	ENSMUST00000107444.8	chr4	11	-	SNP	Missense	E_7	62429142.0	62429142.0	T	G	ENSMUST00000107444.8:c.589A>C	S197R	62429142.0	62429142.0	T	G	ENSMUST00000107444.8:c.589A>C	S197R	CLINVAR-H1110815	CLINVAR-H1110815-M01-V01	CLINVAR	2189391.0	False	False	False	False	False	27
ALAD	ENSG00000148218.11	ENST00000409155.3	chr9	11	-	True	116152103	116152103	C	T	ENST00000409155.3:c.576G>A	S192delinsS	Silent	E_7	SNP	True	0	Class 0: This mutation can be originally modeled.	7aa	20aa	Alad	ENSMUSG00000028393.11	ENSMUST00000107444.8	chr4	11	-	SNP	Silent	E_7	62429155.0	62429155.0	A	T	ENSMUST00000107444.8:c.576T>A	S192delinsS	62429155.0	62429155.0	A	T	ENSMUST00000107444.8:c.576T>A	S192delinsS	CLINVAR-H1110816	CLINVAR-H1110816-M01-V01	CLINVAR	750602.0	False	False	False	False	False	27
ALAD	ENSG00000148218.11	ENST00000409155.3	chr9	11	-	True	116152735	116152735	G	C	ENST00000409155.3:c.520C>G	R174G	Missense	E_6	SNP	True	0	Class 0: This mutation can be originally modeled.	31aa	5aa	Alad	ENSMUSG00000028393.11	ENSMUST00000107444.8	chr4	11	-	SNP	Missense	E_6	62429811.0	62429811.0	G	C	ENSMUST00000107444.8:c.520C>G	R174G	62429811.0	62429811.0	G	C	ENSMUST00000107444.8:c.520C>G	R174G	CLINVAR-H1110823	CLINVAR-H1110823-M01-V01	CLINVAR	1448092.0	False	False	False	False	False	36
ALAD	ENSG00000148218.11	ENST00000409155.3	chr9	11	-	True	116152754	116152754	C	T	ENST00000409155.3:c.501G>A	P167delinsP	Silent	E_6	SNP	True	0	Class 0: This mutation can be originally modeled.	24aa	12aa	Alad	ENSMUSG00000028393.11	ENSMUST00000107444.8	chr4	11	-	SNP	Silent	E_6	62429830.0	62429830.0	C	T	ENSMUST00000107444.8:c.501G>A	P167delinsP	62429830.0	62429830.0	C	T	ENSMUST00000107444.8:c.501G>A	P167delinsP	CLINVAR-H1110825	CLINVAR-H1110825-M01-V01	CLINVAR	364647.0	False	False	False	False	False	36
ALAD	ENSG00000148218.11	ENST00000409155.3	chr9	11	-	True	116152771	116152771	A	T	ENST00000409155.3:c.484T>A	C162S	Missense	E_6	SNP	True	0	Class 0: This mutation can be originally modeled.	19aa	17aa	Alad	ENSMUSG00000028393.11	ENSMUST00000107444.8	chr4	11	-	SNP	Missense	E_6	62429847.0	62429847.0	A	T	ENSMUST00000107444.8:c.484T>A	C162S	62429847.0	62429847.0	A	T	ENSMUST00000107444.8:c.484T>A	C162S	CLINVAR-H1110826	CLINVAR-H1110826-M01-V01	CLINVAR	382540.0	False	False	False	False	False	36
ALAD	ENSG00000148218.11	ENST00000409155.3	chr9	11	-	True	116152876	116152876	C	T	ENST00000409155.3:c.478G>A	A160T	Missense	E_5	SNP	True	0	Class 0: This mutation can be originally modeled.	17aa	19aa	Alad	ENSMUSG00000028393.11	ENSMUST00000107444.8	chr4	11	-	SNP	Missense	E_5	62429942.0	62429942.0	C	T	ENSMUST00000107444.8:c.478G>A	A160T	62429942.0	62429942.0	C	T	ENSMUST00000107444.8:c.478G>A	A160T	CLINVAR-H1110829	CLINVAR-H1110829-M01-V01	CLINVAR	2471757.0	False	False	False	False	False	36
ALAD	ENSG00000148218.11	ENST00000409155.3	chr9	11	-	True	116152880	116152880	G	C	ENST00000409155.3:c.474C>G	A158delinsA	Silent	E_5	SNP	True	0	Class 0: This mutation can be originally modeled.	15aa	21aa	Alad	ENSMUSG00000028393.11	ENSMUST00000107444.8	chr4	11	-	SNP	Silent	E_5	62429946.0	62429946.0	G	C	ENSMUST00000107444.8:c.474C>G	A158delinsA	62429946.0	62429946.0	G	C	ENSMUST00000107444.8:c.474C>G	A158delinsA	CLINVAR-H1110830	CLINVAR-H1110830-M01-V01	CLINVAR	915073.0	False	False	False	False	False	36
ALAD	ENSG00000148218.11	ENST00000409155.3	chr9	11	-	True	116152886	116152886	C	T	ENST00000409155.3:c.468G>A	A156delinsA	Silent	E_5	SNP	True	0	Class 0: This mutation can be originally modeled.	13aa	23aa	Alad	ENSMUSG00000028393.11	ENSMUST00000107444.8	chr4	11	-	SNP	Silent	E_5	62429952.0	62429952.0	G	T	ENSMUST00000107444.8:c.468C>A	A156delinsA	62429952.0	62429952.0	G	T	ENSMUST00000107444.8:c.468C>A	A156delinsA	CLINVAR-H1110831	CLINVAR-H1110831-M01-V01	CLINVAR	726324.0	False	False	False	False	False	36
ALAD	ENSG00000148218.11	ENST00000409155.3	chr9	11	-	True	116152891	116152891	A	G	ENST00000409155.3:c.463T>C	L155delinsL	Silent	E_5	SNP	True	0	Class 0: This mutation can be originally modeled.	12aa	24aa	Alad	ENSMUSG00000028393.11	ENSMUST00000107444.8	chr4	11	-	SNP	Silent	E_5	62429957.0	62429957.0	G	G	ENSMUST00000107444.8:c.463C>C	L155delinsL	62429957.0	62429957.0	G	G	ENSMUST00000107444.8:c.463C>C	L155delinsL	CLINVAR-H1110832	CLINVAR-H1110832-M01-V01	CLINVAR	364648.0	False	False	False	False	False	36
ALAD	ENSG00000148218.11	ENST00000409155.3	chr9	11	-	True	116152895	116152895	C	T	ENST00000409155.3:c.459G>A	V153delinsV	Silent	E_5	SNP	True	0	Class 0: This mutation can be originally modeled.	10aa	26aa	Alad	ENSMUSG00000028393.11	ENSMUST00000107444.8	chr4	11	-	SNP	Silent	E_5	62429961.0	62429961.0	C	T	ENSMUST00000107444.8:c.459G>A	V153delinsV	62429961.0	62429961.0	C	T	ENSMUST00000107444.8:c.459G>A	V153delinsV	CLINVAR-H1110833	CLINVAR-H1110833-M01-V01	CLINVAR	725318.0	False	False	False	False	False	36
ALAD	ENSG00000148218.11	ENST00000409155.3	chr9	11	-	True	116152908	116152908	C	T	ENST00000409155.3:c.446G>A	R149Q	Missense	E_5	SNP	True	0	Class 0: This mutation can be originally modeled.	6aa	30aa	Alad	ENSMUSG00000028393.11	ENSMUST00000107444.8	chr4	11	-	SNP	Missense	E_5	62429974.0	62429974.0	C	T	ENSMUST00000107444.8:c.446G>A	R149Q	62429974.0	62429974.0	C	T	ENSMUST00000107444.8:c.446G>A	R149Q	CLINVAR-H1110834	CLINVAR-H1110834-M01-V01	CLINVAR	2431037.0	False	False	False	False	False	36
ALAD	ENSG00000148218.11	ENST00000409155.3	chr9	11	-	True	116152910	116152910	C	T	ENST00000409155.3:c.444G>A	Q148delinsQ	Silent	E_5	SNP	True	0	Class 0: This mutation can be originally modeled.	5aa	31aa	Alad	ENSMUSG00000028393.11	ENSMUST00000107444.8	chr4	11	-	SNP	Silent	E_5	62429976.0	62429976.0	C	T	ENSMUST00000107444.8:c.444G>A	Q148delinsQ	62429976.0	62429976.0	C	T	ENSMUST00000107444.8:c.444G>A	Q148delinsQ	CLINVAR-H1110835	CLINVAR-H1110835-M01-V01	CLINVAR	1136075.0	False	False	False	False	False	36
ALAD	ENSG00000148218.11	ENST00000409155.3	chr9	11	-	True	116152939	116152939	C	T	ENST00000409155.3:c.415G>A	G139R	Missense	E_5	SNP	True	0	Class 0: This mutation can be originally modeled.	24aa	2aa	Alad	ENSMUSG00000028393.11	ENSMUST00000107444.8	chr4	11	-	SNP	Missense	E_5	62430005.0	62430005.0	C	T	ENSMUST00000107444.8:c.415G>A	G139R	62430005.0	62430005.0	C	T	ENSMUST00000107444.8:c.415G>A	G139R	CLINVAR-H1110838	CLINVAR-H1110838-M01-V01	CLINVAR	2690871.0	False	False	False	False	False	26
ALAD	ENSG00000148218.11	ENST00000409155.3	chr9	11	-	True	116152940	116152940	G	A	ENST00000409155.3:c.414C>T	N138delinsN	Silent	E_5	SNP	True	0	Class 0: This mutation can be originally modeled.	23aa	3aa	Alad	ENSMUSG00000028393.11	ENSMUST00000107444.8	chr4	11	-	SNP	Silent	E_5	62430006.0	62430006.0	A	A	ENSMUST00000107444.8:c.414T>T	N138delinsN	62430006.0	62430006.0	A	A	ENSMUST00000107444.8:c.414T>T	N138delinsN	CLINVAR-H1110839	CLINVAR-H1110839-M01-V01	CLINVAR	364650.0	False	False	False	False	False	26
ALAD	ENSG00000148218.11	ENST00000409155.3	chr9	11	-	True	116152947	116152947	C	T	ENST00000409155.3:c.407G>A	S136N	Missense	E_5	SNP	True	0	Class 0: This mutation can be originally modeled.	21aa	5aa	Alad	ENSMUSG00000028393.11	ENSMUST00000107444.8	chr4	11	-	SNP	Missense	E_5	62430013.0	62430013.0	C	T	ENSMUST00000107444.8:c.407G>A	S136N	62430013.0	62430013.0	C	T	ENSMUST00000107444.8:c.407G>A	S136N	CLINVAR-H1110840	CLINVAR-H1110840-M01-V01	CLINVAR	1371219.0	False	False	False	False	False	26
ALAD	ENSG00000148218.11	ENST00000409155.3	chr9	11	-	True	116153088	116153088	A	G	ENST00000409155.3:c.387T>C	H129delinsH	Silent	E_4	SNP	True	0	Class 0: This mutation can be originally modeled.	14aa	12aa	Alad	ENSMUSG00000028393.11	ENSMUST00000107444.8	chr4	11	-	SNP	Silent	E_4	62430134.0	62430134.0	A	G	ENSMUST00000107444.8:c.387T>C	H129delinsH	62430134.0	62430134.0	A	G	ENSMUST00000107444.8:c.387T>C	H129delinsH	CLINVAR-H1110845	CLINVAR-H1110845-M01-V01	CLINVAR	1611344.0	False	False	False	False	False	26
ALAD	ENSG00000148218.11	ENST00000409155.3	chr9	11	-	True	116153108	116153108	G	A	ENST00000409155.3:c.367C>T	L123delinsL	Silent	E_4	SNP	True	0	Class 0: This mutation can be originally modeled.	8aa	18aa	Alad	ENSMUSG00000028393.11	ENSMUST00000107444.8	chr4	11	-	SNP	Silent	E_4	62430154.0	62430154.0	A	A	ENSMUST00000107444.8:c.367T>T	L123delinsL	62430154.0	62430154.0	A	A	ENSMUST00000107444.8:c.367T>T	L123delinsL	CLINVAR-H1110846	CLINVAR-H1110846-M01-V01	CLINVAR	1619793.0	False	False	False	False	False	26
ALAD	ENSG00000148218.11	ENST00000409155.3	chr9	11	-	True	116153115	116153115	A	G	ENST00000409155.3:c.360T>C	D120delinsD	Silent	E_4	SNP	True	0	Class 0: This mutation can be originally modeled.	5aa	21aa	Alad	ENSMUSG00000028393.11	ENSMUST00000107444.8	chr4	11	-	SNP	Silent	E_4	62430161.0	62430161.0	G	G	ENSMUST00000107444.8:c.360C>C	D120delinsD	62430161.0	62430161.0	G	G	ENSMUST00000107444.8:c.360C>C	D120delinsD	CLINVAR-H1110847	CLINVAR-H1110847-M01-V01	CLINVAR	738642.0	False	False	False	False	False	26
ALAD	ENSG00000148218.11	ENST00000409155.3	chr9	11	-	True	116153163	116153163	T	G	ENST00000409155.3:c.312A>C	A104delinsA	Silent	E_4	SNP	True	0	Class 0: This mutation can be originally modeled.	2aa	0aa	Alad	ENSMUSG00000028393.11	ENSMUST00000107444.8	chr4	11	-	SNP	Silent	E_4	62430209.0	62430209.0	A	G	ENSMUST00000107444.8:c.312T>C	A104delinsA	62430209.0	62430209.0	A	G	ENSMUST00000107444.8:c.312T>C	A104delinsA	CLINVAR-H1110849	CLINVAR-H1110849-M01-V01	CLINVAR	1581155.0	False	False	False	False	False	2
ALAD	ENSG00000148218.11	ENST00000409155.3	chr9	11	-	True	116153188	116153188	G	A	ENST00000409155.3:c.287C>T	S96F	Missense	E_4	SNP	True	0	Class 0: This mutation can be originally modeled.	5aa	0aa	Alad	ENSMUSG00000028393.11	ENSMUST00000107444.8	chr4	11	-	SNP	Missense	E_4	62430234.0	62430234.0	G	A	ENSMUST00000107444.8:c.287C>T	S96F	62430234.0	62430234.0	G	A	ENSMUST00000107444.8:c.287C>T	S96F	CLINVAR-H1110850	CLINVAR-H1110850-M01-V01	CLINVAR	1409203.0	False	False	False	False	False	5
ALAD	ENSG00000148218.11	ENST00000409155.3	chr9	11	-	True	116153198	116153198	C	T	ENST00000409155.3:c.277G>A	A93T	Missense	E_4	SNP	True	0	Class 0: This mutation can be originally modeled.	2aa	3aa	Alad	ENSMUSG00000028393.11	ENSMUST00000107444.8	chr4	11	-	SNP	Missense	E_4	62430244.0	62430244.0	C	T	ENSMUST00000107444.8:c.277G>A	A93T	62430244.0	62430244.0	C	T	ENSMUST00000107444.8:c.277G>A	A93T	CLINVAR-H1110851	CLINVAR-H1110851-M01-V01	CLINVAR	912357.0	False	False	False	False	False	5
ALAD	ENSG00000148218.11	ENST00000409155.3	chr9	11	-	True	116153199	116153199	G	A	ENST00000409155.3:c.276C>T	S92delinsS	Silent	E_4	SNP	True	0	Class 0: This mutation can be originally modeled.	1aa	4aa	Alad	ENSMUSG00000028393.11	ENSMUST00000107444.8	chr4	11	-	SNP	Silent	E_4	62430245.0	62430245.0	A	A	ENSMUST00000107444.8:c.276T>T	S92delinsS	62430245.0	62430245.0	A	A	ENSMUST00000107444.8:c.276T>T	S92delinsS	CLINVAR-H1110852	CLINVAR-H1110852-M01-V01	CLINVAR	744668.0	False	False	False	False	False	5
ALAD	ENSG00000148218.11	ENST00000409155.3	chr9	11	-	True	116153211	116153211	G	A	ENST00000409155.3:c.264C>T	D88delinsD	Silent	E_4	SNP	True	0	Class 0: This mutation can be originally modeled.	16aa	1aa	Alad	ENSMUSG00000028393.11	ENSMUST00000107444.8	chr4	11	-	SNP	Silent	E_4	62430257.0	62430257.0	A	A	ENSMUST00000107444.8:c.264T>T	D88delinsD	62430257.0	62430257.0	A	A	ENSMUST00000107444.8:c.264T>T	D88delinsD	CLINVAR-H1110854	CLINVAR-H1110854-M01-V01	CLINVAR	364652.0	False	False	False	False	False	17
ALAD	ENSG00000148218.11	ENST00000409155.3	chr9	11	-	True	116153817	116153817	C	T	ENST00000409155.3:c.251G>A	R84K	Missense	E_3	SNP	True	0	Class 0: This mutation can be originally modeled.	12aa	5aa	Alad	ENSMUSG00000028393.11	ENSMUST00000107444.8	chr4	11	-	SNP	Missense	E_3	62431118.0	62431118.0	C	T	ENSMUST00000107444.8:c.251G>A	R84K	62431118.0	62431118.0	C	T	ENSMUST00000107444.8:c.251G>A	R84K	CLINVAR-H1110858	CLINVAR-H1110858-M01-V01	CLINVAR	2201581.0	False	False	False	False	False	17
ALAD	ENSG00000148218.11	ENST00000409155.3	chr9	11	-	True	116153827	116153827	C	T	ENST00000409155.3:c.241G>A	V81I	Missense	E_3	SNP	True	0	Class 0: This mutation can be originally modeled.	9aa	8aa	Alad	ENSMUSG00000028393.11	ENSMUST00000107444.8	chr4	11	-	SNP	Missense	E_3	62431128.0	62431128.0	C	T	ENSMUST00000107444.8:c.241G>A	V81I	62431128.0	62431128.0	C	T	ENSMUST00000107444.8:c.241G>A	V81I	CLINVAR-H1110859	CLINVAR-H1110859-M01-V01	CLINVAR	912358.0	False	False	False	False	False	17
ALAD	ENSG00000148218.11	ENST00000409155.3	chr9	11	-	True	116153828	116153828	G	A	ENST00000409155.3:c.240C>T	G80delinsG	Silent	E_3	SNP	True	0	Class 0: This mutation can be originally modeled.	8aa	9aa	Alad	ENSMUSG00000028393.11	ENSMUST00000107444.8	chr4	11	-	SNP	Silent	E_3	62431129.0	62431129.0	G	A	ENSMUST00000107444.8:c.240C>T	G80delinsG	62431129.0	62431129.0	G	A	ENSMUST00000107444.8:c.240C>T	G80delinsG	CLINVAR-H1110860	CLINVAR-H1110860-M01-V01	CLINVAR	1933378.0	False	False	False	False	False	17
ALAD	ENSG00000148218.11	ENST00000409155.3	chr9	11	-	True	116153847	116153847	C	T	ENST00000409155.3:c.221G>A	R74H	Missense	E_3	SNP	True	0	Class 0: This mutation can be originally modeled.	2aa	15aa	Alad	ENSMUSG00000028393.11	ENSMUST00000107444.8	chr4	11	-	SNP	Missense	E_3	62431148.0	62431148.0	C	T	ENSMUST00000107444.8:c.221G>A	R74H	62431148.0	62431148.0	C	T	ENSMUST00000107444.8:c.221G>A	R74H	CLINVAR-H1110861	CLINVAR-H1110861-M01-V01	CLINVAR	2239507.0	False	False	False	False	False	17
ALAD	ENSG00000148218.11	ENST00000409155.3	chr9	11	-	True	116153900	116153900	A	G	ENST00000409155.3:c.168T>C	Y56delinsY	Silent	E_3	SNP	True	0	Class 0: This mutation can be originally modeled.	7aa	2aa	Alad	ENSMUSG00000028393.11	ENSMUST00000107444.8	chr4	11	-	SNP	Silent	E_3	62431201.0	62431201.0	A	G	ENSMUST00000107444.8:c.168T>C	Y56delinsY	62431201.0	62431201.0	A	G	ENSMUST00000107444.8:c.168T>C	Y56delinsY	CLINVAR-H1110864	CLINVAR-H1110864-M01-V01	CLINVAR	364653.0	False	False	False	False	False	9
ALAD	ENSG00000148218.11	ENST00000409155.3	chr9	11	-	True	116154422	116154422	G	A	ENST00000409155.3:c.141C>T	I47delinsI	Silent	E_2	SNP	True	0	Class 0: This mutation can be originally modeled.	2aa	0aa	Alad	ENSMUSG00000028393.11	ENSMUST00000107444.8	chr4	11	-	SNP	Silent	E_2	62431792.0	62431792.0	G	A	ENSMUST00000107444.8:c.141C>T	I47delinsI	62431792.0	62431792.0	G	A	ENSMUST00000107444.8:c.141C>T	I47delinsI	CLINVAR-H1110869	CLINVAR-H1110869-M01-V01	CLINVAR	747972.0	False	False	False	False	False	2
ALAD	ENSG00000148218.11	ENST00000409155.3	chr9	11	-	True	116154428	116154428	C	G	ENST00000409155.3:c.135G>C	Q45H	Missense	E_2	SNP	True	0	Class 0: This mutation can be originally modeled.	0aa	2aa	Alad	ENSMUSG00000028393.11	ENSMUST00000107444.8	chr4	11	-	SNP	Missense	E_2	62431798.0	62431798.0	C	G	ENSMUST00000107444.8:c.135G>C	Q45H	62431798.0	62431798.0	C	G	ENSMUST00000107444.8:c.135G>C	Q45H	CLINVAR-H1110870	CLINVAR-H1110870-M01-V01	CLINVAR	1384734.0	False	False	False	False	False	2
ALAD	ENSG00000148218.11	ENST00000409155.3	chr9	11	-	True	116154437	116154437	A	T	ENST00000409155.3:c.126T>A	D42E	Missense	E_2	SNP	True	0	Class 0: This mutation can be originally modeled.	14aa	1aa	Alad	ENSMUSG00000028393.11	ENSMUST00000107444.8	chr4	11	-	SNP	Missense	E_2	62431807.0	62431807.0	A	T	ENSMUST00000107444.8:c.126T>A	D42E	62431807.0	62431807.0	A	T	ENSMUST00000107444.8:c.126T>A	D42E	CLINVAR-H1110871	CLINVAR-H1110871-M01-V01	CLINVAR	2043941.0	False	False	False	False	False	15
ALAD	ENSG00000148218.11	ENST00000409155.3	chr9	11	-	True	116155727	116155727	G	T	ENST00000409155.3:c.113C>A	T38K	Missense	E_1	SNP	True	0	Class 0: This mutation can be originally modeled.	10aa	5aa	Alad	ENSMUSG00000028393.11	ENSMUST00000107444.8	chr4	11	-	SNP	Missense	E_1	62432311.0	62432311.0	G	T	ENSMUST00000107444.8:c.113C>A	T38K	62432311.0	62432311.0	G	T	ENSMUST00000107444.8:c.113C>A	T38K	CLINVAR-H1110878	CLINVAR-H1110878-M01-V01	CLINVAR	2008261.0	False	False	False	False	False	15
ALAD	ENSG00000148218.11	ENST00000409155.3	chr9	11	-	True	116155747	116155747	G	C	ENST00000409155.3:c.93C>G	L31delinsL	Silent	E_1	SNP	True	0	Class 0: This mutation can be originally modeled.	3aa	12aa	Alad	ENSMUSG00000028393.11	ENSMUST00000107444.8	chr4	11	-	SNP	Silent	E_1	62432331.0	62432331.0	G	C	ENSMUST00000107444.8:c.93C>G	L31delinsL	62432331.0	62432331.0	G	C	ENSMUST00000107444.8:c.93C>G	L31delinsL	CLINVAR-H1110879	CLINVAR-H1110879-M01-V01	CLINVAR	2106699.0	False	False	False	False	False	15
ALAD	ENSG00000148218.11	ENST00000409155.3	chr9	11	-	True	116155789	116155789	C	G	ENST00000409155.3:c.51G>C	R17delinsR	Silent	E_1	SNP	True	0	Class 0: This mutation can be originally modeled.	13aa	0aa	Alad	ENSMUSG00000028393.11	ENSMUST00000107444.8	chr4	11	-	SNP	Silent	E_1	62432373.0	62432373.0	C	G	ENSMUST00000107444.8:c.51G>C	R17delinsR	62432373.0	62432373.0	C	G	ENSMUST00000107444.8:c.51G>C	R17delinsR	CLINVAR-H1110882	CLINVAR-H1110882-M01-V01	CLINVAR	1125297.0	False	False	False	False	False	13
ALAD	ENSG00000148218.11	ENST00000409155.3	chr9	11	-	True	116155790	116155790	C	T	ENST00000409155.3:c.50G>A	R17Q	Missense	E_1	SNP	True	0	Class 0: This mutation can be originally modeled.	13aa	0aa	Alad	ENSMUSG00000028393.11	ENSMUST00000107444.8	chr4	11	-	SNP	Missense	E_1	62432374.0	62432374.0	C	T	ENSMUST00000107444.8:c.50G>A	R17Q	62432374.0	62432374.0	C	T	ENSMUST00000107444.8:c.50G>A	R17Q	CLINVAR-H1110883	CLINVAR-H1110883-M01-V01	CLINVAR	1045779.0	False	False	False	False	False	13
ALAD	ENSG00000148218.11	ENST00000409155.3	chr9	11	-	True	116155804	116155804	G	A	ENST00000409155.3:c.36C>T	F12delinsF	Silent	E_1	SNP	True	0	Class 0: This mutation can be originally modeled.	8aa	5aa	Alad	ENSMUSG00000028393.11	ENSMUST00000107444.8	chr4	11	-	SNP	Silent	E_1	62432388.0	62432388.0	A	A	ENSMUST00000107444.8:c.36T>T	F12delinsF	62432388.0	62432388.0	A	A	ENSMUST00000107444.8:c.36T>T	F12delinsF	CLINVAR-H1110884	CLINVAR-H1110884-M01-V01	CLINVAR	2041998.0	False	False	False	False	False	13
ALAD	ENSG00000148218.11	ENST00000409155.3	chr9	11	-	True	116155804	116155804	G	C	ENST00000409155.3:c.36C>G	F12L	Missense	E_1	SNP	True	0	Class 0: This mutation can be originally modeled.	8aa	5aa	Alad	ENSMUSG00000028393.11	ENSMUST00000107444.8	chr4	11	-	SNP	Missense	E_1	62432388.0	62432388.0	A	C	ENSMUST00000107444.8:c.36T>G	F12L	62432388.0	62432388.0	A	C	ENSMUST00000107444.8:c.36T>G	F12L	CLINVAR-H1110885	CLINVAR-H1110885-M01-V01	CLINVAR	16867.0	False	False	False	False	False	13
ALAD	ENSG00000148218.11	ENST00000409155.3	chr9	11	-	True	116155811	116155811	C	G	ENST00000409155.3:c.29G>C	G10A	Missense	E_1	SNP	True	0	Class 0: This mutation can be originally modeled.	6aa	7aa	Alad	ENSMUSG00000028393.11	ENSMUST00000107444.8	chr4	11	-	SNP	Missense	E_1	62432395.0	62432395.0	C	G	ENSMUST00000107444.8:c.29G>C	G10A	62432395.0	62432395.0	C	G	ENSMUST00000107444.8:c.29G>C	G10A	CLINVAR-H1110886	CLINVAR-H1110886-M01-V01	CLINVAR	522441.0	False	False	False	False	False	13
ALAD	ENSG00000148218.11	ENST00000409155.3	chr9	11	-	True	116155812	116155812	C	T	ENST00000409155.3:c.28G>A	G10S	Missense	E_1	SNP	True	0	Class 0: This mutation can be originally modeled.	6aa	7aa	Alad	ENSMUSG00000028393.11	ENSMUST00000107444.8	chr4	11	-	SNP	Missense	E_1	62432396.0	62432396.0	C	T	ENSMUST00000107444.8:c.28G>A	G10S	62432396.0	62432396.0	C	T	ENSMUST00000107444.8:c.28G>A	G10S	CLINVAR-H1110887	CLINVAR-H1110887-M01-V01	CLINVAR	1420566.0	False	False	False	False	False	13
ALAD	ENSG00000148218.11	ENST00000409155.3	chr9	11	-	True	116155813	116155813	G	A	ENST00000409155.3:c.27C>T	S9delinsS	Silent	E_1	SNP	True	0	Class 0: This mutation can be originally modeled.	5aa	8aa	Alad	ENSMUSG00000028393.11	ENSMUST00000107444.8	chr4	11	-	SNP	Silent	E_1	62432397.0	62432397.0	G	A	ENSMUST00000107444.8:c.27C>T	S9delinsS	62432397.0	62432397.0	G	A	ENSMUST00000107444.8:c.27C>T	S9delinsS	CLINVAR-H1110888	CLINVAR-H1110888-M01-V01	CLINVAR	1519626.0	False	False	False	False	False	13
ALAD	ENSG00000148218.11	ENST00000409155.3	chr9	11	-	True	116155816	116155816	G	A	ENST00000409155.3:c.24C>T	H8delinsH	Silent	E_1	SNP	True	0	Class 0: This mutation can be originally modeled.	4aa	9aa	Alad	ENSMUSG00000028393.11	ENSMUST00000107444.8	chr4	11	-	SNP	Silent	E_1	62432400.0	62432400.0	G	A	ENSMUST00000107444.8:c.24C>T	H8delinsH	62432400.0	62432400.0	G	A	ENSMUST00000107444.8:c.24C>T	H8delinsH	CLINVAR-H1110889	CLINVAR-H1110889-M01-V01	CLINVAR	1107908.0	False	False	False	False	False	13
ALAD	ENSG00000148218.11	ENST00000409155.3	chr9	11	-	True	116155824	116155824	C	T	ENST00000409155.3:c.16G>A	V6I	Missense	E_1	SNP	True	0	Class 0: This mutation can be originally modeled.	2aa	11aa	Alad	ENSMUSG00000028393.11	ENSMUST00000107444.8	chr4	11	-	SNP	Missense	E_1	62432408.0	62432408.0	C	T	ENSMUST00000107444.8:c.16G>A	V6I	62432408.0	62432408.0	C	T	ENSMUST00000107444.8:c.16G>A	V6I	CLINVAR-H1110890	CLINVAR-H1110890-M01-V01	CLINVAR	364655.0	False	False	False	False	False	13
ALAD	ENSG00000148218.11	ENST00000409155.3	chr9	11	-	True	116155825	116155825	G	A	ENST00000409155.3:c.15C>T	S5delinsS	Silent	E_1	SNP	True	0	Class 0: This mutation can be originally modeled.	1aa	12aa	Alad	ENSMUSG00000028393.11	ENSMUST00000107444.8	chr4	11	-	SNP	Silent	E_1	62432409.0	62432409.0	A	A	ENSMUST00000107444.8:c.15T>T	S5delinsS	62432409.0	62432409.0	A	A	ENSMUST00000107444.8:c.15T>T	S5delinsS	CLINVAR-H1110891	CLINVAR-H1110891-M01-V01	CLINVAR	364656.0	False	False	False	False	False	13
ALAD	ENSG00000148218.11	ENST00000409155.3	chr9	11	-	True	116155839	116155839	T	C	ENST00000409155.3:c.1A>G	M1V	Missense	E_1	SNP	True	0	Class 0: This mutation can be originally modeled.	0aa	0aa	Alad	ENSMUSG00000028393.11	ENSMUST00000107444.8	chr4	11	-	SNP	Missense	E_1	62432423.0	62432423.0	T	C	ENSMUST00000107444.8:c.1A>G	M1V	62432423.0	62432423.0	T	C	ENSMUST00000107444.8:c.1A>G	M1V	CLINVAR-H1110892	CLINVAR-H1110892-M01-V01	CLINVAR	364657.0	False	False	False	False	False	0
ALAD	ENSG00000148218.11	ENST00000409155.3	chr9	11	-	True	116151365	116151365	C	T	ENST00000409155.3:c.823G>A	V275M	Missense	E_10	SNP	True	1	Class 1: This mutation can be alternatively modeled.	4aa	1aa	Alad	ENSMUSG00000028393.11	ENSMUST00000107444.8	chr4	11	-	TNP	Missense	E_10	62428450.0	62428450.0	C	T	ENSMUST00000107444.8:c.823G>A	V275I	62428448.0	62428450.0	TAC	CAT	ENSMUST00000107444.8:c.823_825GTA>ATG	V275M	CLINVAR-H1110790	CLINVAR-H1110790-M01-V01	CLINVAR	16863.0	False	False	False	False	False	5
ALAD	ENSG00000148218.11	ENST00000409155.3	chr9	11	-	True	116151735	116151735	G	A	ENST00000409155.3:c.784C>T	R262W	Missense	E_9	SNP	True	1	Class 1: This mutation can be alternatively modeled.	1aa	7aa	Alad	ENSMUSG00000028393.11	ENSMUST00000107444.8	chr4	11	-	TNP	Missense	E_9	62428769.0	62428769.0	G	A	ENSMUST00000107444.8:c.784C>T	R262*	62428767.0	62428769.0	TCG	CCA	ENSMUST00000107444.8:c.784_786CGA>TGG	R262W	CLINVAR-H1110801	CLINVAR-H1110801-M01-V01	CLINVAR	546208.0	False	False	False	False	False	8
ALAD	ENSG00000148218.11	ENST00000409155.3	chr9	11	-	True	116151801	116151801	G	A	ENST00000409155.3:c.718C>T	R240W	Missense	E_9	SNP	True	1	Class 1: This mutation can be alternatively modeled.	0aa	1aa	Alad	ENSMUSG00000028393.11	ENSMUST00000107444.8	chr4	11	-	TNP	Missense	E_9	62428835.0	62428835.0	G	A	ENSMUST00000107444.8:c.718C>T	R240*	62428833.0	62428835.0	TCG	CCA	ENSMUST00000107444.8:c.718_720CGA>TGG	R240W	CLINVAR-H1110806	CLINVAR-H1110806-M01-V01	CLINVAR	16865.0	False	False	False	False	False	1
ALAD	ENSG00000148218.11	ENST00000409155.3	chr9	11	-	True	116151901	116151901	C	T	ENST00000409155.3:c.692G>A	R231Q	Missense	E_8	SNP	True	1	Class 1: This mutation can be alternatively modeled.	17aa	7aa	Alad	ENSMUSG00000028393.11	ENSMUST00000107444.8	chr4	11	-	DNP	Missense	E_8	62428953.0	62428953.0	C	T	ENSMUST00000107444.8:c.692G>A	R231H	62428952.0	62428953.0	AC	TT	ENSMUST00000107444.8:c.692_693GT>AA	R231Q	CLINVAR-H1110809	CLINVAR-H1110809-M01-V01	CLINVAR	915072.0	False	False	False	False	False	24
ALAD	ENSG00000148218.11	ENST00000409155.3	chr9	11	-	True	116151901	116151901	C	T	ENST00000409155.3:c.692G>A	R231Q	Missense	E_8	SNP	True	1	Class 1: This mutation can be alternatively modeled.	17aa	7aa	Alad	ENSMUSG00000028393.11	ENSMUST00000107444.8	chr4	11	-	DNP	Missense	E_8	62428953.0	62428953.0	C	T	ENSMUST00000107444.8:c.692G>A	R231H	62428952.0	62428953.0	AC	CT	ENSMUST00000107444.8:c.692_693GT>AG	R231Q	CLINVAR-H1110809	CLINVAR-H1110809-M01-V02	CLINVAR	915072.0	False	False	False	False	False	24
ALAD	ENSG00000148218.11	ENST00000409155.3	chr9	11	-	True	116151932	116151932	G	A	ENST00000409155.3:c.661C>T	R221C	Missense	E_8	SNP	True	1	Class 1: This mutation can be alternatively modeled.	7aa	17aa	Alad	ENSMUSG00000028393.11	ENSMUST00000107444.8	chr4	11	-	TNP	Missense	E_8	62428984.0	62428984.0	G	A	ENSMUST00000107444.8:c.661C>T	R221*	62428982.0	62428984.0	TCG	GCA	ENSMUST00000107444.8:c.661_663CGA>TGC	R221C	CLINVAR-H1110811	CLINVAR-H1110811-M01-V01	CLINVAR	1515587.0	False	False	False	False	False	24
ALAD	ENSG00000148218.11	ENST00000409155.3	chr9	11	-	True	116151932	116151932	G	A	ENST00000409155.3:c.661C>T	R221C	Missense	E_8	SNP	True	1	Class 1: This mutation can be alternatively modeled.	7aa	17aa	Alad	ENSMUSG00000028393.11	ENSMUST00000107444.8	chr4	11	-	TNP	Missense	E_8	62428984.0	62428984.0	G	A	ENSMUST00000107444.8:c.661C>T	R221*	62428982.0	62428984.0	TCG	ACA	ENSMUST00000107444.8:c.661_663CGA>TGT	R221C	CLINVAR-H1110811	CLINVAR-H1110811-M01-V02	CLINVAR	1515587.0	False	False	False	False	False	24
ALAD	ENSG00000148218.11	ENST00000409155.3	chr9	11	-	True	116151932	116151932	G	T	ENST00000409155.3:c.661C>A	R221S	Missense	E_8	SNP	True	1	Class 1: This mutation can be alternatively modeled.	7aa	17aa	Alad	ENSMUSG00000028393.11	ENSMUST00000107444.8	chr4	11	-	TNP	Missense	E_8	62428984.0	62428984.0	G	T	ENSMUST00000107444.8:c.661C>A	R221delinsR	62428982.0	62428984.0	TCG	CGA	ENSMUST00000107444.8:c.661_663CGA>TCG	R221S	CLINVAR-H1110812	CLINVAR-H1110812-M01-V01	CLINVAR	2337852.0	False	False	False	False	False	24
ALAD	ENSG00000148218.11	ENST00000409155.3	chr9	11	-	True	116151932	116151932	G	T	ENST00000409155.3:c.661C>A	R221S	Missense	E_8	SNP	True	1	Class 1: This mutation can be alternatively modeled.	7aa	17aa	Alad	ENSMUSG00000028393.11	ENSMUST00000107444.8	chr4	11	-	DNP	Missense	E_8	62428984.0	62428984.0	G	T	ENSMUST00000107444.8:c.661C>A	R221delinsR	62428983.0	62428984.0	CG	GA	ENSMUST00000107444.8:c.661_662CG>TC	R221S	CLINVAR-H1110812	CLINVAR-H1110812-M01-V02	CLINVAR	2337852.0	False	False	False	False	False	24
ALAD	ENSG00000148218.11	ENST00000409155.3	chr9	11	-	True	116151932	116151932	G	T	ENST00000409155.3:c.661C>A	R221S	Missense	E_8	SNP	True	1	Class 1: This mutation can be alternatively modeled.	7aa	17aa	Alad	ENSMUSG00000028393.11	ENSMUST00000107444.8	chr4	11	-	TNP	Missense	E_8	62428984.0	62428984.0	G	T	ENSMUST00000107444.8:c.661C>A	R221delinsR	62428982.0	62428984.0	TCG	GGA	ENSMUST00000107444.8:c.661_663CGA>TCC	R221S	CLINVAR-H1110812	CLINVAR-H1110812-M01-V03	CLINVAR	2337852.0	False	False	False	False	False	24
ALAD	ENSG00000148218.11	ENST00000409155.3	chr9	11	-	True	116151932	116151932	G	T	ENST00000409155.3:c.661C>A	R221S	Missense	E_8	SNP	True	1	Class 1: This mutation can be alternatively modeled.	7aa	17aa	Alad	ENSMUSG00000028393.11	ENSMUST00000107444.8	chr4	11	-	TNP	Missense	E_8	62428984.0	62428984.0	G	T	ENSMUST00000107444.8:c.661C>A	R221delinsR	62428982.0	62428984.0	TCG	GCT	ENSMUST00000107444.8:c.661_663CGA>AGC	R221S	CLINVAR-H1110812	CLINVAR-H1110812-M01-V04	CLINVAR	2337852.0	False	False	False	False	False	24
ALAD	ENSG00000148218.11	ENST00000409155.3	chr9	11	-	True	116151932	116151932	G	T	ENST00000409155.3:c.661C>A	R221S	Missense	E_8	SNP	True	1	Class 1: This mutation can be alternatively modeled.	7aa	17aa	Alad	ENSMUSG00000028393.11	ENSMUST00000107444.8	chr4	11	-	TNP	Missense	E_8	62428984.0	62428984.0	G	T	ENSMUST00000107444.8:c.661C>A	R221delinsR	62428982.0	62428984.0	TCG	AGA	ENSMUST00000107444.8:c.661_663CGA>TCT	R221S	CLINVAR-H1110812	CLINVAR-H1110812-M01-V05	CLINVAR	2337852.0	False	False	False	False	False	24
ALAD	ENSG00000148218.11	ENST00000409155.3	chr9	11	-	True	116152734	116152734	C	T	ENST00000409155.3:c.521G>A	R174H	Missense	E_6	SNP	True	1	Class 1: This mutation can be alternatively modeled.	31aa	5aa	Alad	ENSMUSG00000028393.11	ENSMUST00000107444.8	chr4	11	-	DNP	Missense	E_6	62429810.0	62429810.0	C	T	ENSMUST00000107444.8:c.521G>A	R174Q	62429809.0	62429810.0	TC	AT	ENSMUST00000107444.8:c.521_522GA>AT	R174H	CLINVAR-H1110821	CLINVAR-H1110821-M01-V01	CLINVAR	364646.0	False	False	False	False	False	36
ALAD	ENSG00000148218.11	ENST00000409155.3	chr9	11	-	True	116152734	116152734	C	T	ENST00000409155.3:c.521G>A	R174H	Missense	E_6	SNP	True	1	Class 1: This mutation can be alternatively modeled.	31aa	5aa	Alad	ENSMUSG00000028393.11	ENSMUST00000107444.8	chr4	11	-	DNP	Missense	E_6	62429810.0	62429810.0	C	T	ENSMUST00000107444.8:c.521G>A	R174Q	62429809.0	62429810.0	TC	GT	ENSMUST00000107444.8:c.521_522GA>AC	R174H	CLINVAR-H1110821	CLINVAR-H1110821-M01-V02	CLINVAR	364646.0	False	False	False	False	False	36
ALAD	ENSG00000148218.11	ENST00000409155.3	chr9	11	-	True	116152735	116152735	G	A	ENST00000409155.3:c.520C>T	R174C	Missense	E_6	SNP	True	1	Class 1: This mutation can be alternatively modeled.	31aa	5aa	Alad	ENSMUSG00000028393.11	ENSMUST00000107444.8	chr4	11	-	TNP	Missense	E_6	62429811.0	62429811.0	G	A	ENSMUST00000107444.8:c.520C>T	R174*	62429809.0	62429811.0	TCG	GCA	ENSMUST00000107444.8:c.520_522CGA>TGC	R174C	CLINVAR-H1110822	CLINVAR-H1110822-M01-V01	CLINVAR	548951.0	False	False	False	False	False	36
ALAD	ENSG00000148218.11	ENST00000409155.3	chr9	11	-	True	116152735	116152735	G	A	ENST00000409155.3:c.520C>T	R174C	Missense	E_6	SNP	True	1	Class 1: This mutation can be alternatively modeled.	31aa	5aa	Alad	ENSMUSG00000028393.11	ENSMUST00000107444.8	chr4	11	-	TNP	Missense	E_6	62429811.0	62429811.0	G	A	ENSMUST00000107444.8:c.520C>T	R174*	62429809.0	62429811.0	TCG	ACA	ENSMUST00000107444.8:c.520_522CGA>TGT	R174C	CLINVAR-H1110822	CLINVAR-H1110822-M01-V02	CLINVAR	548951.0	False	False	False	False	False	36
ALAD	ENSG00000148218.11	ENST00000409155.3	chr9	11	-	True	116152915	116152915	G	A	ENST00000409155.3:c.439C>T	R147C	Missense	E_5	SNP	True	1	Class 1: This mutation can be alternatively modeled.	4aa	32aa	Alad	ENSMUSG00000028393.11	ENSMUST00000107444.8	chr4	11	-	TNP	Missense	E_5	62429981.0	62429981.0	G	A	ENSMUST00000107444.8:c.439C>T	R147*	62429979.0	62429981.0	TCG	ACA	ENSMUST00000107444.8:c.439_441CGA>TGT	R147C	CLINVAR-H1110836	CLINVAR-H1110836-M01-V01	CLINVAR	364649.0	False	False	False	False	False	36
ALAD	ENSG00000148218.11	ENST00000409155.3	chr9	11	-	True	116152915	116152915	G	A	ENST00000409155.3:c.439C>T	R147C	Missense	E_5	SNP	True	1	Class 1: This mutation can be alternatively modeled.	4aa	32aa	Alad	ENSMUSG00000028393.11	ENSMUST00000107444.8	chr4	11	-	TNP	Missense	E_5	62429981.0	62429981.0	G	A	ENSMUST00000107444.8:c.439C>T	R147*	62429979.0	62429981.0	TCG	GCA	ENSMUST00000107444.8:c.439_441CGA>TGC	R147C	CLINVAR-H1110836	CLINVAR-H1110836-M01-V02	CLINVAR	364649.0	False	False	False	False	False	36
ALAD	ENSG00000148218.11	ENST00000409155.3	chr9	11	-	True	116153078	116153078	C	T	ENST00000409155.3:c.397G>A	G133R	Missense	E_4	SNP	True	1	Class 1: This mutation can be alternatively modeled.	18aa	8aa	Alad	ENSMUSG00000028393.11	ENSMUST00000107444.8	chr4	11	-	TNP	Missense	E_4	62430124.0	62430124.0	C	T	ENSMUST00000107444.8:c.397G>A	G133S	62430021.0	62430124.0	GCC	ACG	ENSMUST00000107444.8:c.397_399GGC>CGT	G133R	CLINVAR-H1110844	CLINVAR-H1110844-M01-V01	CLINVAR	16862.0	False	False	False	False	False	26
ALAD	ENSG00000148218.11	ENST00000409155.3	chr9	11	-	True	116153078	116153078	C	T	ENST00000409155.3:c.397G>A	G133R	Missense	E_4	SNP	True	1	Class 1: This mutation can be alternatively modeled.	18aa	8aa	Alad	ENSMUSG00000028393.11	ENSMUST00000107444.8	chr4	11	-	SNP	Missense	E_4	62430124.0	62430124.0	C	T	ENSMUST00000107444.8:c.397G>A	G133S	62430124.0	62430124.0	C	G	ENSMUST00000107444.8:c.397G>C	G133R	CLINVAR-H1110844	CLINVAR-H1110844-M01-V02	CLINVAR	16862.0	False	False	False	False	False	26
ALAD	ENSG00000148218.11	ENST00000409155.3	chr9	11	-	True	116153078	116153078	C	T	ENST00000409155.3:c.397G>A	G133R	Missense	E_4	SNP	True	1	Class 1: This mutation can be alternatively modeled.	18aa	8aa	Alad	ENSMUSG00000028393.11	ENSMUST00000107444.8	chr4	11	-	TNP	Missense	E_4	62430124.0	62430124.0	C	T	ENSMUST00000107444.8:c.397G>A	G133S	62430021.0	62430124.0	GCC	CCT	ENSMUST00000107444.8:c.397_399GGC>AGG	G133R	CLINVAR-H1110844	CLINVAR-H1110844-M01-V03	CLINVAR	16862.0	False	False	False	False	False	26
ALAD	ENSG00000148218.11	ENST00000409155.3	chr9	11	-	True	116153078	116153078	C	T	ENST00000409155.3:c.397G>A	G133R	Missense	E_4	SNP	True	1	Class 1: This mutation can be alternatively modeled.	18aa	8aa	Alad	ENSMUSG00000028393.11	ENSMUST00000107444.8	chr4	11	-	TNP	Missense	E_4	62430124.0	62430124.0	C	T	ENSMUST00000107444.8:c.397G>A	G133S	62430021.0	62430124.0	GCC	TCT	ENSMUST00000107444.8:c.397_399GGC>AGA	G133R	CLINVAR-H1110844	CLINVAR-H1110844-M01-V04	CLINVAR	16862.0	False	False	False	False	False	26
ALAD	ENSG00000148218.11	ENST00000409155.3	chr9	11	-	True	116153078	116153078	C	T	ENST00000409155.3:c.397G>A	G133R	Missense	E_4	SNP	True	1	Class 1: This mutation can be alternatively modeled.	18aa	8aa	Alad	ENSMUSG00000028393.11	ENSMUST00000107444.8	chr4	11	-	TNP	Missense	E_4	62430124.0	62430124.0	C	T	ENSMUST00000107444.8:c.397G>A	G133S	62430021.0	62430124.0	GCC	CCG	ENSMUST00000107444.8:c.397_399GGC>CGG	G133R	CLINVAR-H1110844	CLINVAR-H1110844-M01-V05	CLINVAR	16862.0	False	False	False	False	False	26
ALAD	ENSG00000148218.11	ENST00000409155.3	chr9	11	-	True	116148630	116148630	C	T	ENST00000409155.3:c.1950G>A		Non_Coding,3		SNP	True	2	Class 2: This mutation can be modeled, but the effect may not be consistent.	2nt	0nt	Alad	ENSMUSG00000028393.11	ENSMUST00000107444.8	chr4	11	-	SNP	3'		62427195.0	62427195.0	C	T	ENSMUST00000107444.8:c.291G>A		62427195.0	62427195.0	C	T	ENSMUST00000107444.8:c.291G>A		CLINVAR-H1110730	CLINVAR-H1110730-M01-V01	CLINVAR	364618.0	False	False	False	False	False	2
ALAD	ENSG00000148218.11	ENST00000409155.3	chr9	11	-	True	116149573	116149573	C	T	ENST00000409155.3:c.1007G>A		Non_Coding,3		SNP	True	2	Class 2: This mutation can be modeled, but the effect may not be consistent.	2nt	0nt	Alad	ENSMUSG00000028393.11	ENSMUST00000107444.8	chr4	11	-	SNP	3'		62427378.0	62427378.0	C	T	ENSMUST00000107444.8:c.108G>A		62427378.0	62427378.0	C	T	ENSMUST00000107444.8:c.108G>A		CLINVAR-H1110751	CLINVAR-H1110751-M01-V01	CLINVAR	915037.0	False	False	False	False	False	2
ALAD	ENSG00000148218.11	ENST00000409155.3	chr9	11	-	True	116150906	116150906	A	G	ENST00000409155.3:c.932-265T>C		Non_Coding,I	I_10	SNP	True	2	Class 2: This mutation can be modeled, but the effect may not be consistent.	0nt	0nt	Alad	ENSMUSG00000028393.11	ENSMUST00000107444.8	chr4	11	-	SNP	Splice_Site	-5	62432683.0	62432683.0	A	G	ENSMUST00000107444.8:c.1-260T>C	X0_splice	62432683.0	62432683.0	A	G	ENSMUST00000107444.8:c.1-260T>C	X0_splice	CLINVAR-H1110778	CLINVAR-H1110778-M01-V01	CLINVAR	1261418.0	False	False	False	False	False	0
ALAD	ENSG00000148218.11	ENST00000409155.3	chr9	11	-	True	116151191	116151191	A	G	ENST00000409155.3:c.931+66T>C		Non_Coding,I	I_10	SNP	True	2	Class 2: This mutation can be modeled, but the effect may not be consistent.	0nt	0nt	Alad	ENSMUSG00000028393.11	ENSMUST00000107444.8	chr4	11	-	SNP	Intron	I_2	62431700.0	62431700.0	A	G	ENSMUST00000107444.8:c.164+69T>C		62431700.0	62431700.0	A	G	ENSMUST00000107444.8:c.164+69T>C		CLINVAR-H1110779	CLINVAR-H1110779-M01-V01	CLINVAR	1180338.0	False	False	False	False	False	0
ALAD	ENSG00000148218.11	ENST00000409155.3	chr9	11	-	True	116151404	116151404	G	A	ENST00000409155.3:c.802-18C>T		Non_Coding,I	I_9	SNP	True	2	Class 2: This mutation can be modeled, but the effect may not be consistent.	0nt	0nt	Alad	ENSMUSG00000028393.11	ENSMUST00000107444.8	chr4	11	-	SNP	Intron	I_1	62431852.0	62431852.0	G	A	ENSMUST00000107444.8:c.114-33C>T		62431852.0	62431852.0	G	A	ENSMUST00000107444.8:c.114-33C>T		CLINVAR-H1110794	CLINVAR-H1110794-M01-V01	CLINVAR	1912103.0	False	False	False	False	False	0
ALAD	ENSG00000148218.11	ENST00000409155.3	chr9	11	-	True	116151501	116151501	T	C	ENST00000409155.3:c.801+217A>G		Non_Coding,I	I_9	SNP	True	2	Class 2: This mutation can be modeled, but the effect may not be consistent.	0nt	1nt	Alad	ENSMUSG00000028393.11	ENSMUST00000107444.8	chr4	11	-	SNP	Intron	I_3	62430892.0	62430892.0	T	C	ENSMUST00000107444.8:c.261+216A>G		62430892.0	62430892.0	T	C	ENSMUST00000107444.8:c.261+216A>G		CLINVAR-H1110795	CLINVAR-H1110795-M01-V01	CLINVAR	1233502.0	False	False	False	False	False	1
ALAD	ENSG00000148218.11	ENST00000409155.3	chr9	11	-	True	116151527	116151527	G	A	ENST00000409155.3:c.801+191C>T		Non_Coding,I	I_9	SNP	True	2	Class 2: This mutation can be modeled, but the effect may not be consistent.	0nt	0nt	Alad	ENSMUSG00000028393.11	ENSMUST00000107444.8	chr4	11	-	SNP	Intron	I_3	62430926.0	62430926.0	G	A	ENSMUST00000107444.8:c.261+182C>T		62430926.0	62430926.0	G	A	ENSMUST00000107444.8:c.261+182C>T		CLINVAR-H1110796	CLINVAR-H1110796-M01-V01	CLINVAR	1267385.0	False	False	False	False	False	0
ALAD	ENSG00000148218.11	ENST00000409155.3	chr9	11	-	True	116151703	116151703	C	T	ENST00000409155.3:c.801+15G>A		Non_Coding,I	I_9	SNP	True	2	Class 2: This mutation can be modeled, but the effect may not be consistent.	0nt	2nt	Alad	ENSMUSG00000028393.11	ENSMUST00000107444.8	chr4	11	-	SNP	Intron	I_3	62431094.0	62431094.0	C	T	ENSMUST00000107444.8:c.261+14G>A		62431094.0	62431094.0	C	T	ENSMUST00000107444.8:c.261+14G>A		CLINVAR-H1110797	CLINVAR-H1110797-M01-V01	CLINVAR	1531219.0	False	False	False	False	False	2
ALAD	ENSG00000148218.11	ENST00000409155.3	chr9	11	-	True	116151818	116151818	G	T	ENST00000409155.3:c.715-14C>A		Non_Coding,I	I_8	SNP	True	2	Class 2: This mutation can be modeled, but the effect may not be consistent.	3nt	0nt	Alad	ENSMUSG00000028393.11	ENSMUST00000107444.8	chr4	11	-	SNP	Intron	I_4	62430068.0	62430068.0	G	T	ENSMUST00000107444.8:c.397+56C>A		62430068.0	62430068.0	G	T	ENSMUST00000107444.8:c.397+56C>A		CLINVAR-H1110808	CLINVAR-H1110808-M01-V01	CLINVAR	364644.0	False	False	False	False	False	3
ALAD	ENSG00000148218.11	ENST00000409155.3	chr9	11	-	True	116152038	116152038	C	T	ENST00000409155.3:c.626+15G>A		Non_Coding,I	I_7	SNP	True	2	Class 2: This mutation can be modeled, but the effect may not be consistent.	0nt	3nt	Alad	ENSMUSG00000028393.11	ENSMUST00000107444.8	chr4	11	-	SNP	Intron	I_5	62429922.0	62429922.0	C	T	ENSMUST00000107444.8:c.481+17G>A		62429922.0	62429922.0	C	T	ENSMUST00000107444.8:c.481+17G>A		CLINVAR-H1110814	CLINVAR-H1110814-M01-V01	CLINVAR	1601851.0	False	False	False	False	False	3
ALAD	ENSG00000148218.11	ENST00000409155.3	chr9	11	-	True	116152441	116152441	A	G	ENST00000409155.3:c.570+244T>C		Non_Coding,I	I_6	SNP	True	2	Class 2: This mutation can be modeled, but the effect may not be consistent.	0nt	0nt	Alad	ENSMUSG00000028393.11	ENSMUST00000107444.8	chr4	11	-	SNP	Intron	I_6	62429510.0	62429510.0	A	G	ENSMUST00000107444.8:c.570+251T>C		62429510.0	62429510.0	A	G	ENSMUST00000107444.8:c.570+251T>C		CLINVAR-H1110819	CLINVAR-H1110819-M01-V01	CLINVAR	1247378.0	False	False	False	False	False	0
ALAD	ENSG00000148218.11	ENST00000409155.3	chr9	11	-	True	116152678	116152678	C	A	ENST00000409155.3:c.570+7G>T		Non_Coding,I	I_6	SNP	True	2	Class 2: This mutation can be modeled, but the effect may not be consistent.	1nt	1nt	Alad	ENSMUSG00000028393.11	ENSMUST00000107444.8	chr4	11	-	SNP	Intron	I_6	62429754.0	62429754.0	C	A	ENSMUST00000107444.8:c.570+7G>T		62429754.0	62429754.0	C	A	ENSMUST00000107444.8:c.570+7G>T		CLINVAR-H1110820	CLINVAR-H1110820-M01-V01	CLINVAR	725602.0	False	False	False	False	False	2
ALAD	ENSG00000148218.11	ENST00000409155.3	chr9	11	-	True	116152784	116152784	G	A	ENST00000409155.3:c.482-11C>T		Non_Coding,I	I_5	SNP	True	2	Class 2: This mutation can be modeled, but the effect may not be consistent.	0nt	1nt	Alad	ENSMUSG00000028393.11	ENSMUST00000107444.8	chr4	11	-	SNP	Intron	I_7	62429027.0	62429027.0	G	A	ENSMUST00000107444.8:c.627-9C>T		62429027.0	62429027.0	G	A	ENSMUST00000107444.8:c.627-9C>T		CLINVAR-H1110827	CLINVAR-H1110827-M01-V01	CLINVAR	1966712.0	False	False	False	False	False	1
ALAD	ENSG00000148218.11	ENST00000409155.3	chr9	11	-	True	116152872	116152872	C	A	ENST00000409155.3:c.481+1G>T	X160_splice	Splice_Site	I_5	SNP	True	2	Class 2: This mutation can be modeled, but the effect may not be consistent.	1nt	6nt	Alad	ENSMUSG00000028393.11	ENSMUST00000107444.8	chr4	11	-	SNP	Splice_Site	I_7	62429104.0	62429104.0	C	A	ENSMUST00000107444.8:c.626+1G>T	X208_splice	62429104.0	62429104.0	C	A	ENSMUST00000107444.8:c.626+1G>T	X208_splice	CLINVAR-H1110828	CLINVAR-H1110828-M01-V01	CLINVAR	1068016.0	False	False	False	False	False	7
ALAD	ENSG00000148218.11	ENST00000409155.3	chr9	11	-	True	116152969	116152969	T	C	ENST00000409155.3:c.398-13A>G		Non_Coding,I	I_4	SNP	True	2	Class 2: This mutation can be modeled, but the effect may not be consistent.	1nt	1nt	Alad	ENSMUSG00000028393.11	ENSMUST00000107444.8	chr4	11	-	SNP	Intron	I_6	62429177.0	62429177.0	T	C	ENSMUST00000107444.8:c.571-17A>G		62429177.0	62429177.0	T	C	ENSMUST00000107444.8:c.571-17A>G		CLINVAR-H1110841	CLINVAR-H1110841-M01-V01	CLINVAR	912356.0	False	False	False	False	False	2
ALAD	ENSG00000148218.11	ENST00000409155.3	chr9	11	-	True	116153250	116153250	A	G	ENST00000409155.3:c.262-37T>C		Non_Coding,I	I_3	SNP	True	2	Class 2: This mutation can be modeled, but the effect may not be consistent.	0nt	0nt	Alad	ENSMUSG00000028393.11	ENSMUST00000107444.8	chr4	11	-	SNP	Intron	I_7	62429068.0	62429068.0	A	G	ENSMUST00000107444.8:c.627-50T>C		62429068.0	62429068.0	A	G	ENSMUST00000107444.8:c.627-50T>C		CLINVAR-H1110855	CLINVAR-H1110855-M01-V01	CLINVAR	1227501.0	False	False	False	False	False	0
ALAD	ENSG00000148218.11	ENST00000409155.3	chr9	11	-	True	116153389	116153389	C	T	ENST00000409155.3:c.262-176G>A		Non_Coding,I	I_3	SNP	True	2	Class 2: This mutation can be modeled, but the effect may not be consistent.	0nt	0nt	Alad	ENSMUSG00000028393.11	ENSMUST00000107444.8	chr4	11	-	SNP	Intron	I_6	62429197.0	62429197.0	C	T	ENSMUST00000107444.8:c.571-37G>A		62429197.0	62429197.0	C	T	ENSMUST00000107444.8:c.571-37G>A		CLINVAR-H1110857	CLINVAR-H1110857-M01-V01	CLINVAR	1238193.0	False	False	False	False	False	0
ALAD	ENSG00000148218.11	ENST00000409155.3	chr9	11	-	True	116153914	116153914	G	A	ENST00000409155.3:c.165-11C>T		Non_Coding,I	I_2	SNP	True	2	Class 2: This mutation can be modeled, but the effect may not be consistent.	0nt	0nt	Alad	ENSMUSG00000028393.11	ENSMUST00000107444.8	chr4	11	-	SNP	Intron	I_8	62428849.0	62428849.0	G	A	ENSMUST00000107444.8:c.715-11C>T		62428849.0	62428849.0	G	A	ENSMUST00000107444.8:c.715-11C>T		CLINVAR-H1110866	CLINVAR-H1110866-M01-V01	CLINVAR	16869.0	False	False	False	False	False	0
ALAD	ENSG00000148218.11	ENST00000409155.3	chr9	11	-	True	116153914	116153914	G	T	ENST00000409155.3:c.165-11C>A		Non_Coding,I	I_2	SNP	True	2	Class 2: This mutation can be modeled, but the effect may not be consistent.	0nt	0nt	Alad	ENSMUSG00000028393.11	ENSMUST00000107444.8	chr4	11	-	SNP	Intron	I_8	62428849.0	62428849.0	G	T	ENSMUST00000107444.8:c.715-11C>A		62428849.0	62428849.0	G	T	ENSMUST00000107444.8:c.715-11C>A		CLINVAR-H1110867	CLINVAR-H1110867-M01-V01	CLINVAR	16868.0	False	False	False	False	False	0
ALAD	ENSG00000148218.11	ENST00000409155.3	chr9	11	-	True	116154099	116154099	C	T	ENST00000409155.3:c.165-196G>A		Non_Coding,I	I_2	SNP	True	2	Class 2: This mutation can be modeled, but the effect may not be consistent.	1nt	0nt	Alad	ENSMUSG00000028393.11	ENSMUST00000107444.8	chr4	11	-	SNP	Intron	I_7	62429038.0	62429038.0	C	T	ENSMUST00000107444.8:c.627-20G>A		62429038.0	62429038.0	C	T	ENSMUST00000107444.8:c.627-20G>A		CLINVAR-H1110868	CLINVAR-H1110868-M01-V01	CLINVAR	1242974.0	False	False	False	False	False	1
ALAD	ENSG00000148218.11	ENST00000409155.3	chr9	11	-	True	116154460	116154460	G	C	ENST00000409155.3:c.114-11C>G		Non_Coding,I	I_1	SNP	True	2	Class 2: This mutation can be modeled, but the effect may not be consistent.	3nt	1nt	Alad	ENSMUSG00000028393.11	ENSMUST00000107444.8	chr4	11	-	SNP	Splice_Site	E_10	62428466.0	62428466.0	G	C	ENSMUST00000107444.8:c.807+0C>G	X268_splice	62428466.0	62428466.0	G	C	ENSMUST00000107444.8:c.807+0C>G	X268_splice	CLINVAR-H1110872	CLINVAR-H1110872-M01-V01	CLINVAR	1628663.0	False	False	False	False	False	4
ALAD	ENSG00000148218.11	ENST00000409155.3	chr9	11	-	True	116155388	116155388	G	A	ENST00000409155.3:c.113+339C>T		Non_Coding,I	I_1	SNP	True	2	Class 2: This mutation can be modeled, but the effect may not be consistent.	4nt	0nt	Alad	ENSMUSG00000028393.11	ENSMUST00000107444.8	chr4	11	-	SNP	3'	-3	62427210.0	62427210.0	G	A	ENSMUST00000107444.8:c.990+279C>T		62427210.0	62427210.0	G	A	ENSMUST00000107444.8:c.990+279C>T		CLINVAR-H1110873	CLINVAR-H1110873-M01-V01	CLINVAR	1260100.0	False	False	False	False	False	4
ALAD	ENSG00000148218.11	ENST00000409155.3	chr9	11	-	True	116155428	116155428	G	A	ENST00000409155.3:c.113+299C>T		Non_Coding,I	I_1	SNP	True	2	Class 2: This mutation can be modeled, but the effect may not be consistent.	1nt	0nt	Alad	ENSMUSG00000028393.11	ENSMUST00000107444.8	chr4	11	-	SNP	3'	-3	62427232.0	62427232.0	G	A	ENSMUST00000107444.8:c.990+257C>T		62427232.0	62427232.0	G	A	ENSMUST00000107444.8:c.990+257C>T		CLINVAR-H1110874	CLINVAR-H1110874-M01-V01	CLINVAR	1237353.0	False	False	False	False	False	1
ALAD	ENSG00000148218.11	ENST00000409155.3	chr9	11	-	True	116155708	116155708	C	T	ENST00000409155.3:c.113+19G>A		Non_Coding,I	I_1	SNP	True	2	Class 2: This mutation can be modeled, but the effect may not be consistent.	0nt	0nt	Alad	ENSMUSG00000028393.11	ENSMUST00000107444.8	chr4	11	-	SNP	3'	-3	62427461.0	62427461.0	C	T	ENSMUST00000107444.8:c.990+28G>A		62427461.0	62427461.0	C	T	ENSMUST00000107444.8:c.990+28G>A		CLINVAR-H1110876	CLINVAR-H1110876-M01-V01	CLINVAR	1644875.0	False	False	False	False	False	0
ALAD	ENSG00000148218.11	ENST00000409155.3	chr9	11	-	True	116148716	116148716	T	G	ENST00000409155.3:c.1864A>C		Non_Coding,3		SNP	False	4	Class 4: Mutated sequences are not identical.	0aa	0aa	Alad	ENSMUSG00000028393.11	ENSMUST00000107444.8	chr4	11	-																CLINVAR-H1110732		CLINVAR	364620.0	False	False	False	False	False	0
ALAD	ENSG00000148218.11	ENST00000409155.3	chr9	11	-	True	116148748	116148748	A	G	ENST00000409155.3:c.1832T>C		Non_Coding,3		SNP	False	4	Class 4: Mutated sequences are not identical.	0aa	0aa	Alad	ENSMUSG00000028393.11	ENSMUST00000107444.8	chr4	11	-																CLINVAR-H1110733		CLINVAR	913398.0	False	False	False	False	False	0
ALAD	ENSG00000148218.11	ENST00000409155.3	chr9	11	-	True	116148776	116148776	A	G	ENST00000409155.3:c.1804T>C		Non_Coding,3		SNP	False	4	Class 4: Mutated sequences are not identical.	0aa	0aa	Alad	ENSMUSG00000028393.11	ENSMUST00000107444.8	chr4	11	-																CLINVAR-H1110735		CLINVAR	913399.0	False	False	False	False	False	0
ALAD	ENSG00000148218.11	ENST00000409155.3	chr9	11	-	True	116148777	116148777	T	C	ENST00000409155.3:c.1803A>G		Non_Coding,3		SNP	False	4	Class 4: Mutated sequences are not identical.	0aa	0aa	Alad	ENSMUSG00000028393.11	ENSMUST00000107444.8	chr4	11	-																CLINVAR-H1110736		CLINVAR	913400.0	False	False	False	False	False	0
ALAD	ENSG00000148218.11	ENST00000409155.3	chr9	11	-	True	116148793	116148793	T	G	ENST00000409155.3:c.1787A>C		Non_Coding,3		SNP	False	4	Class 4: Mutated sequences are not identical.	0aa	0aa	Alad	ENSMUSG00000028393.11	ENSMUST00000107444.8	chr4	11	-																CLINVAR-H1110737		CLINVAR	913401.0	False	False	False	False	False	0
ALAD	ENSG00000148218.11	ENST00000409155.3	chr9	11	-	True	116148839	116148839	C	T	ENST00000409155.3:c.1741G>A		Non_Coding,3		SNP	False	4	Class 4: Mutated sequences are not identical.	0aa	0aa	Alad	ENSMUSG00000028393.11	ENSMUST00000107444.8	chr4	11	-																CLINVAR-H1110738		CLINVAR	364622.0	False	False	False	False	False	0
ALAD	ENSG00000148218.11	ENST00000409155.3	chr9	11	-	True	116148843	116148843	A	G	ENST00000409155.3:c.1737T>C		Non_Coding,3		SNP	False	4	Class 4: Mutated sequences are not identical.	0aa	0aa	Alad	ENSMUSG00000028393.11	ENSMUST00000107444.8	chr4	11	-																CLINVAR-H1110739		CLINVAR	913402.0	False	False	False	False	False	0
ALAD	ENSG00000148218.11	ENST00000409155.3	chr9	11	-	True	116148905	116148905	G	A	ENST00000409155.3:c.1675C>T		Non_Coding,3		SNP	False	4	Class 4: Mutated sequences are not identical.	0aa	0aa	Alad	ENSMUSG00000028393.11	ENSMUST00000107444.8	chr4	11	-																CLINVAR-H1110740		CLINVAR	364623.0	False	False	False	False	False	0
ALAD	ENSG00000148218.11	ENST00000409155.3	chr9	11	-	True	116148909	116148909	T	A	ENST00000409155.3:c.1671A>T		Non_Coding,3		SNP	False	4	Class 4: Mutated sequences are not identical.	0aa	0aa	Alad	ENSMUSG00000028393.11	ENSMUST00000107444.8	chr4	11	-																CLINVAR-H1110741		CLINVAR	914513.0	False	False	False	False	False	0
ALAD	ENSG00000148218.11	ENST00000409155.3	chr9	11	-	True	116148949	116148949	C	T	ENST00000409155.3:c.1631G>A		Non_Coding,3		SNP	False	4	Class 4: Mutated sequences are not identical.	0aa	0aa	Alad	ENSMUSG00000028393.11	ENSMUST00000107444.8	chr4	11	-																CLINVAR-H1110742		CLINVAR	364624.0	False	False	False	False	False	0
ALAD	ENSG00000148218.11	ENST00000409155.3	chr9	11	-	True	116149069	116149069	A	G	ENST00000409155.3:c.1511T>C		Non_Coding,3		SNP	False	4	Class 4: Mutated sequences are not identical.	0aa	0aa	Alad	ENSMUSG00000028393.11	ENSMUST00000107444.8	chr4	11	-																CLINVAR-H1110743		CLINVAR	364625.0	False	False	False	False	False	0
ALAD	ENSG00000148218.11	ENST00000409155.3	chr9	11	-	True	116149107	116149107	C	T	ENST00000409155.3:c.1473G>A		Non_Coding,3		SNP	False	4	Class 4: Mutated sequences are not identical.	0aa	0aa	Alad	ENSMUSG00000028393.11	ENSMUST00000107444.8	chr4	11	-																CLINVAR-H1110744		CLINVAR	914514.0	False	False	False	False	False	0
ALAD	ENSG00000148218.11	ENST00000409155.3	chr9	11	-	True	116149110	116149110	C	T	ENST00000409155.3:c.1470G>A		Non_Coding,3		SNP	False	4	Class 4: Mutated sequences are not identical.	0aa	0aa	Alad	ENSMUSG00000028393.11	ENSMUST00000107444.8	chr4	11	-																CLINVAR-H1110745		CLINVAR	364626.0	False	False	False	False	False	0
ALAD	ENSG00000148218.11	ENST00000409155.3	chr9	11	-	True	116149116	116149116	T	C	ENST00000409155.3:c.1464A>G		Non_Coding,3		SNP	False	4	Class 4: Mutated sequences are not identical.	0aa	0aa	Alad	ENSMUSG00000028393.11	ENSMUST00000107444.8	chr4	11	-																CLINVAR-H1110746		CLINVAR	364627.0	False	False	False	False	False	0
ALAD	ENSG00000148218.11	ENST00000409155.3	chr9	11	-	True	116149199	116149199	C	T	ENST00000409155.3:c.1381G>A		Non_Coding,3		SNP	False	4	Class 4: Mutated sequences are not identical.	0aa	0aa	Alad	ENSMUSG00000028393.11	ENSMUST00000107444.8	chr4	11	-																CLINVAR-H1110747		CLINVAR	914515.0	False	False	False	False	False	0
ALAD	ENSG00000148218.11	ENST00000409155.3	chr9	11	-	True	116149258	116149258	C	T	ENST00000409155.3:c.1322G>A		Non_Coding,3		SNP	False	4	Class 4: Mutated sequences are not identical.	0aa	0aa	Alad	ENSMUSG00000028393.11	ENSMUST00000107444.8	chr4	11	-																CLINVAR-H1110748		CLINVAR	914516.0	False	False	False	False	False	0
ALAD	ENSG00000148218.11	ENST00000409155.3	chr9	11	-	True	116149300	116149300	C	G	ENST00000409155.3:c.1280G>C		Non_Coding,3		SNP	False	4	Class 4: Mutated sequences are not identical.	0aa	0aa	Alad	ENSMUSG00000028393.11	ENSMUST00000107444.8	chr4	11	-																CLINVAR-H1110749		CLINVAR	915035.0	False	False	False	False	False	0
ALAD	ENSG00000148218.11	ENST00000409155.3	chr9	11	-	True	116149300	116149300	C	T	ENST00000409155.3:c.1280G>A		Non_Coding,3		SNP	False	4	Class 4: Mutated sequences are not identical.	0aa	0aa	Alad	ENSMUSG00000028393.11	ENSMUST00000107444.8	chr4	11	-																CLINVAR-H1110750		CLINVAR	915036.0	False	False	False	False	False	0
ALAD	ENSG00000148218.11	ENST00000409155.3	chr9	11	-	True	116149660	116149660	G	A	ENST00000409155.3:c.920C>T		Non_Coding,3		SNP	False	4	Class 4: Mutated sequences are not identical.	0aa	0aa	Alad	ENSMUSG00000028393.11	ENSMUST00000107444.8	chr4	11	-																CLINVAR-H1110752		CLINVAR	915038.0	False	False	False	False	False	0
ALAD	ENSG00000148218.11	ENST00000409155.3	chr9	11	-	True	116149709	116149709	G	T	ENST00000409155.3:c.871C>A		Non_Coding,3		SNP	False	4	Class 4: Mutated sequences are not identical.	0aa	0aa	Alad	ENSMUSG00000028393.11	ENSMUST00000107444.8	chr4	11	-																CLINVAR-H1110753		CLINVAR	364628.0	False	False	False	False	False	0
ALAD	ENSG00000148218.11	ENST00000409155.3	chr9	11	-	True	116149767	116149767	T	C	ENST00000409155.3:c.813A>G		Non_Coding,3		SNP	False	4	Class 4: Mutated sequences are not identical.	0aa	0aa	Alad	ENSMUSG00000028393.11	ENSMUST00000107444.8	chr4	11	-																CLINVAR-H1110754		CLINVAR	364629.0	False	False	False	False	False	0
ALAD	ENSG00000148218.11	ENST00000409155.3	chr9	11	-	True	116149809	116149809	G	A	ENST00000409155.3:c.771C>T		Non_Coding,3		SNP	False	4	Class 4: Mutated sequences are not identical.	0aa	0aa	Alad	ENSMUSG00000028393.11	ENSMUST00000107444.8	chr4	11	-																CLINVAR-H1110755		CLINVAR	915039.0	False	False	False	False	False	0
ALAD	ENSG00000148218.11	ENST00000409155.3	chr9	11	-	True	116149820	116149820	A	G	ENST00000409155.3:c.760T>C		Non_Coding,3		SNP	False	4	Class 4: Mutated sequences are not identical.	0aa	0aa	Alad	ENSMUSG00000028393.11	ENSMUST00000107444.8	chr4	11	-																CLINVAR-H1110756		CLINVAR	915040.0	False	False	False	False	False	0
ALAD	ENSG00000148218.11	ENST00000409155.3	chr9	11	-	True	116149937	116149937	C	A	ENST00000409155.3:c.643G>T		Non_Coding,3		SNP	False	4	Class 4: Mutated sequences are not identical.	0aa	0aa	Alad	ENSMUSG00000028393.11	ENSMUST00000107444.8	chr4	11	-																CLINVAR-H1110758		CLINVAR	912313.0	False	False	False	False	False	0
ALAD	ENSG00000148218.11	ENST00000409155.3	chr9	11	-	True	116149967	116149967	C	T	ENST00000409155.3:c.613G>A		Non_Coding,3		SNP	False	4	Class 4: Mutated sequences are not identical.	0aa	0aa	Alad	ENSMUSG00000028393.11	ENSMUST00000107444.8	chr4	11	-																CLINVAR-H1110759		CLINVAR	364631.0	False	False	False	False	False	0
ALAD	ENSG00000148218.11	ENST00000409155.3	chr9	11	-	True	116150082	116150082	G	A	ENST00000409155.3:c.498C>T		Non_Coding,3		SNP	False	4	Class 4: Mutated sequences are not identical.	0aa	0aa	Alad	ENSMUSG00000028393.11	ENSMUST00000107444.8	chr4	11	-																CLINVAR-H1110760		CLINVAR	912314.0	False	False	False	False	False	0
ALAD	ENSG00000148218.11	ENST00000409155.3	chr9	11	-	True	116150109	116150109	G	A	ENST00000409155.3:c.471C>T		Non_Coding,3		SNP	False	4	Class 4: Mutated sequences are not identical.	0aa	0aa	Alad	ENSMUSG00000028393.11	ENSMUST00000107444.8	chr4	11	-																CLINVAR-H1110761		CLINVAR	364632.0	False	False	False	False	False	0
ALAD	ENSG00000148218.11	ENST00000409155.3	chr9	11	-	True	116150142	116150142	C	G	ENST00000409155.3:c.438G>C		Non_Coding,3		SNP	False	4	Class 4: Mutated sequences are not identical.	0aa	0aa	Alad	ENSMUSG00000028393.11	ENSMUST00000107444.8	chr4	11	-																CLINVAR-H1110763		CLINVAR	364634.0	False	False	False	False	False	0
ALAD	ENSG00000148218.11	ENST00000409155.3	chr9	11	-	True	116150158	116150158	C	A	ENST00000409155.3:c.422G>T		Non_Coding,3		SNP	False	4	Class 4: Mutated sequences are not identical.	0aa	0aa	Alad	ENSMUSG00000028393.11	ENSMUST00000107444.8	chr4	11	-																CLINVAR-H1110764		CLINVAR	364635.0	False	False	False	False	False	0
ALAD	ENSG00000148218.11	ENST00000409155.3	chr9	11	-	True	116150180	116150180	C	T	ENST00000409155.3:c.400G>A		Non_Coding,3		SNP	False	4	Class 4: Mutated sequences are not identical.	0aa	0aa	Alad	ENSMUSG00000028393.11	ENSMUST00000107444.8	chr4	11	-																CLINVAR-H1110765		CLINVAR	364636.0	False	False	False	False	False	0
ALAD	ENSG00000148218.11	ENST00000409155.3	chr9	11	-	True	116150199	116150199	C	T	ENST00000409155.3:c.381G>A		Non_Coding,3		SNP	False	4	Class 4: Mutated sequences are not identical.	0aa	0aa	Alad	ENSMUSG00000028393.11	ENSMUST00000107444.8	chr4	11	-																CLINVAR-H1110766		CLINVAR	364637.0	False	False	False	False	False	0
ALAD	ENSG00000148218.11	ENST00000409155.3	chr9	11	-	True	116150217	116150217	C	T	ENST00000409155.3:c.363G>A		Non_Coding,3		SNP	False	4	Class 4: Mutated sequences are not identical.	0aa	0aa	Alad	ENSMUSG00000028393.11	ENSMUST00000107444.8	chr4	11	-																CLINVAR-H1110767		CLINVAR	913437.0	False	False	False	False	False	0
ALAD	ENSG00000148218.11	ENST00000409155.3	chr9	11	-	True	116150263	116150263	A	C	ENST00000409155.3:c.317T>G		Non_Coding,3		SNP	False	4	Class 4: Mutated sequences are not identical.	0aa	0aa	Alad	ENSMUSG00000028393.11	ENSMUST00000107444.8	chr4	11	-																CLINVAR-H1110768		CLINVAR	913438.0	False	False	False	False	False	0
ALAD	ENSG00000148218.11	ENST00000409155.3	chr9	11	-	True	116150346	116150346	C	T	ENST00000409155.3:c.234G>A		Non_Coding,3		SNP	False	4	Class 4: Mutated sequences are not identical.	0aa	0aa	Alad	ENSMUSG00000028393.11	ENSMUST00000107444.8	chr4	11	-																CLINVAR-H1110769		CLINVAR	913439.0	False	False	False	False	False	0
ALAD	ENSG00000148218.11	ENST00000409155.3	chr9	11	-	True	116150453	116150453	G	A	ENST00000409155.3:c.127C>T		Non_Coding,3		SNP	False	4	Class 4: Mutated sequences are not identical.	0aa	0aa	Alad	ENSMUSG00000028393.11	ENSMUST00000107444.8	chr4	11	-																CLINVAR-H1110770		CLINVAR	364638.0	False	False	False	False	False	0
ALAD	ENSG00000148218.11	ENST00000409155.3	chr9	11	-	True	116150474	116150474	G	C	ENST00000409155.3:c.106C>G		Non_Coding,3		SNP	False	4	Class 4: Mutated sequences are not identical.	0aa	0aa	Alad	ENSMUSG00000028393.11	ENSMUST00000107444.8	chr4	11	-																CLINVAR-H1110771		CLINVAR	364639.0	False	False	False	False	False	0
ALAD	ENSG00000148218.11	ENST00000409155.3	chr9	11	-	True	116150568	116150568	G	A	ENST00000409155.3:c.12C>T		Non_Coding,3		SNP	False	4	Class 4: Mutated sequences are not identical.	0aa	0aa	Alad	ENSMUSG00000028393.11	ENSMUST00000107444.8	chr4	11	-																CLINVAR-H1110772		CLINVAR	913440.0	False	False	False	False	False	0
ALAD	ENSG00000148218.11	ENST00000409155.3	chr9	11	-	True	116151242	116151242	C	T	ENST00000409155.3:c.931+15G>A		Non_Coding,I	I_10	SNP	False	4	Class 4: Mutated sequences are not identical.	0aa	0aa	Alad	ENSMUSG00000028393.11	ENSMUST00000107444.8	chr4	11	-																CLINVAR-H1110780		CLINVAR	364641.0	False	False	False	False	False	0
ALAD	ENSG00000148218.11	ENST00000409155.3	chr9	11	-	True	116151704	116151704	G	A	ENST00000409155.3:c.801+14C>T		Non_Coding,I	I_9	SNP	False	4	Class 4: Mutated sequences are not identical.	0aa	0aa	Alad	ENSMUSG00000028393.11	ENSMUST00000107444.8	chr4	11	-																CLINVAR-H1110798		CLINVAR	913819.0	False	False	False	False	False	0
ALAD	ENSG00000148218.11	ENST00000409155.3	chr9	11	-	True	116151739	116151739	G	T	ENST00000409155.3:c.780C>A	I260delinsI	Silent	E_9	SNP	False	4	Class 4: Mutated sequences are not identical.	0aa	0aa	Alad	ENSMUSG00000028393.11	ENSMUST00000107444.8	chr4	11	-																CLINVAR-H1110802		CLINVAR	1512096.0	False	False	False	False	False	0
ALAD	ENSG00000148218.11	ENST00000409155.3	chr9	11	-	True	116151795	116151795	C	T	ENST00000409155.3:c.724G>A	V242I	Missense	E_9	SNP	False	4	Class 4: Mutated sequences are not identical.	0aa	0aa	Alad	ENSMUSG00000028393.11	ENSMUST00000107444.8	chr4	11	-																CLINVAR-H1110805		CLINVAR	364643.0	False	False	False	False	False	0
ALAD	ENSG00000148218.11	ENST00000409155.3	chr9	11	-	True	116151804	116151804	C	T	ENST00000409155.3:c.715G>A	D239N	Missense	E_9	SNP	False	4	Class 4: Mutated sequences are not identical.	0aa	0aa	Alad	ENSMUSG00000028393.11	ENSMUST00000107444.8	chr4	11	-																CLINVAR-H1110807		CLINVAR	646872.0	False	False	False	False	False	0
ALAD	ENSG00000148218.11	ENST00000409155.3	chr9	11	-	True	116152128	116152128	G	C	ENST00000409155.3:c.571-20C>G		Non_Coding,I	I_6	SNP	False	4	Class 4: Mutated sequences are not identical.	0aa	0aa	Alad	ENSMUSG00000028393.11	ENSMUST00000107444.8	chr4	11	-																CLINVAR-H1110817		CLINVAR	2144520.0	False	False	False	False	False	0
ALAD	ENSG00000148218.11	ENST00000409155.3	chr9	11	-	True	116152929	116152929	C	T	ENST00000409155.3:c.425G>A	R142Q	Missense	E_5	SNP	False	4	Class 4: Mutated sequences are not identical.	0aa	0aa	Alad	ENSMUSG00000028393.11	ENSMUST00000107444.8	chr4	11	-																CLINVAR-H1110837		CLINVAR	651244.0	False	False	False	False	False	0
ALAD	ENSG00000148218.11	ENST00000409155.3	chr9	11	-	True	116152990	116152990	C	G	ENST00000409155.3:c.397+88G>C		Non_Coding,I	I_4	SNP	False	4	Class 4: Mutated sequences are not identical.	0aa	0aa	Alad	ENSMUSG00000028393.11	ENSMUST00000107444.8	chr4	11	-																CLINVAR-H1110842		CLINVAR	1178261.0	False	False	False	False	False	0
ALAD	ENSG00000148218.11	ENST00000409155.3	chr9	11	-	True	116153066	116153066	G	A	ENST00000409155.3:c.397+12C>T		Non_Coding,I	I_4	SNP	False	4	Class 4: Mutated sequences are not identical.	0aa	0aa	Alad	ENSMUSG00000028393.11	ENSMUST00000107444.8	chr4	11	-																CLINVAR-H1110843		CLINVAR	364651.0	False	False	False	False	False	0
ALAD	ENSG00000148218.11	ENST00000409155.3	chr9	11	-	True	116153158	116153158	T	C	ENST00000409155.3:c.317A>G	H106R	Missense	E_4	SNP	False	4	Class 4: Mutated sequences are not identical.	0aa	0aa	Alad	ENSMUSG00000028393.11	ENSMUST00000107444.8	chr4	11	-																CLINVAR-H1110848		CLINVAR	2512429.0	False	False	False	False	False	0
ALAD	ENSG00000148218.11	ENST00000409155.3	chr9	11	-	True	116153206	116153206	C	T	ENST00000409155.3:c.269G>A	R90Q	Missense	E_4	SNP	False	4	Class 4: Mutated sequences are not identical.	0aa	0aa	Alad	ENSMUSG00000028393.11	ENSMUST00000107444.8	chr4	11	-																CLINVAR-H1110853		CLINVAR	382539.0	False	False	False	False	False	0
ALAD	ENSG00000148218.11	ENST00000409155.3	chr9	11	-	True	116153352	116153352	T	C	ENST00000409155.3:c.262-139A>G		Non_Coding,I	I_3	SNP	False	4	Class 4: Mutated sequences are not identical.	0aa	0aa	Alad	ENSMUSG00000028393.11	ENSMUST00000107444.8	chr4	11	-																CLINVAR-H1110856		CLINVAR	1242889.0	False	False	False	False	False	0
ALAD	ENSG00000148218.11	ENST00000409155.3	chr9	11	-	True	116153889	116153889	C	T	ENST00000409155.3:c.179G>A	R60Q	Missense	E_3	SNP	False	4	Class 4: Mutated sequences are not identical.	0aa	0aa	Alad	ENSMUSG00000028393.11	ENSMUST00000107444.8	chr4	11	-																CLINVAR-H1110862		CLINVAR	1064024.0	False	False	False	False	False	0
ALAD	ENSG00000148218.11	ENST00000409155.3	chr9	11	-	True	116153891	116153891	C	G	ENST00000409155.3:c.177G>C	K59N	Missense	E_3	SNP	False	4	Class 4: Mutated sequences are not identical.	0aa	0aa	Alad	ENSMUSG00000028393.11	ENSMUST00000107444.8	chr4	11	-																CLINVAR-H1110863		CLINVAR	16864.0	False	False	False	False	False	0
ALAD	ENSG00000148218.11	ENST00000409155.3	chr9	11	-	True	116153913	116153913	T	C	ENST00000409155.3:c.165-10A>G		Non_Coding,I	I_2	SNP	False	4	Class 4: Mutated sequences are not identical.	0aa	0aa	Alad	ENSMUSG00000028393.11	ENSMUST00000107444.8	chr4	11	-																CLINVAR-H1110865		CLINVAR	790268.0	False	False	False	False	False	0
ALAD	ENSG00000148218.11	ENST00000409155.3	chr9	11	-	True	116155712	116155712	T	C	ENST00000409155.3:c.113+15A>G		Non_Coding,I	I_1	SNP	False	4	Class 4: Mutated sequences are not identical.	0aa	0aa	Alad	ENSMUSG00000028393.11	ENSMUST00000107444.8	chr4	11	-																CLINVAR-H1110877		CLINVAR	1535144.0	False	False	False	False	False	0
ALAD	ENSG00000148218.11	ENST00000409155.3	chr9	11	-	True	116155760	116155760	T	C	ENST00000409155.3:c.80A>G	N27S	Missense	E_1	SNP	False	4	Class 4: Mutated sequences are not identical.	0aa	0aa	Alad	ENSMUSG00000028393.11	ENSMUST00000107444.8	chr4	11	-																CLINVAR-H1110880		CLINVAR	1449499.0	False	False	False	False	False	0
ALAD	ENSG00000148218.11	ENST00000409155.3	chr9	11	-	True	116155768	116155768	G	A	ENST00000409155.3:c.72C>T	T24delinsT	Silent	E_1	SNP	False	4	Class 4: Mutated sequences are not identical.	0aa	0aa	Alad	ENSMUSG00000028393.11	ENSMUST00000107444.8	chr4	11	-																CLINVAR-H1110881		CLINVAR	364654.0	False	False	False	False	False	0
ALAS1	ENSG00000023330.10	ENST00000394965.2	chr3	10	+	True	52233270	52233270	G	A	ENST00000394965.2:c.13G>A	V5I	Missense	E_1	SNP	True	0	Class 0: This mutation can be originally modeled.	1aa	41aa	Alas1	ENSMUSG00000032786.17	ENSMUST00000141118.9	chr9	10	-	SNP	Missense	E_1	106124144.0	106124144.0	C	T	ENSMUST00000141118.9:c.13G>A	V5I	106124144.0	106124144.0	C	T	ENSMUST00000141118.9:c.13G>A	V5I	CLINVAR-H0484410	CLINVAR-H0484410-M01-V01	CLINVAR	2216351.0	False	False	False	False	False	42
ALAS1	ENSG00000023330.10	ENST00000394965.2	chr3	10	+	True	52233295	52233295	G	A	ENST00000394965.2:c.38G>A	R13Q	Missense	E_1	SNP	True	0	Class 0: This mutation can be originally modeled.	9aa	33aa	Alas1	ENSMUSG00000032786.17	ENSMUST00000141118.9	chr9	10	-	SNP	Missense	E_1	106124119.0	106124119.0	C	T	ENSMUST00000141118.9:c.38G>A	R13Q	106124119.0	106124119.0	C	T	ENSMUST00000141118.9:c.38G>A	R13Q	CLINVAR-H0484411	CLINVAR-H0484411-M01-V01	CLINVAR	776349.0	False	False	False	False	False	42
ALAS1	ENSG00000023330.10	ENST00000394965.2	chr3	10	+	True	52233390	52233390	C	A	ENST00000394965.2:c.133C>A	P45T	Missense	E_1	SNP	True	0	Class 0: This mutation can be originally modeled.	41aa	1aa	Alas1	ENSMUSG00000032786.17	ENSMUST00000141118.9	chr9	10	-	SNP	Missense	E_1	106124024.0	106124024.0	G	T	ENSMUST00000141118.9:c.133C>A	P45T	106124024.0	106124024.0	G	T	ENSMUST00000141118.9:c.133C>A	P45T	CLINVAR-H0484412	CLINVAR-H0484412-M01-V01	CLINVAR	2383551.0	False	False	False	False	False	42
ALAS1	ENSG00000023330.10	ENST00000394965.2	chr3	10	+	True	52236631	52236631	G	A	ENST00000394965.2:c.308G>A	G103D	Missense	E_2	SNP	True	0	Class 0: This mutation can be originally modeled.	5aa	0aa	Alas1	ENSMUSG00000032786.17	ENSMUST00000141118.9	chr9	10	-	SNP	Missense	E_2	106120480.0	106120480.0	C	T	ENSMUST00000141118.9:c.314G>A	G105D	106120480.0	106120480.0	C	T	ENSMUST00000141118.9:c.314G>A	G105D	CLINVAR-H0484413	CLINVAR-H0484413-M01-V01	CLINVAR	2239696.0	False	False	False	False	False	5
ALAS1	ENSG00000023330.10	ENST00000394965.2	chr3	10	+	True	52236679	52236679	G	A	ENST00000394965.2:c.356G>A	G119D	Missense	E_2	SNP	True	0	Class 0: This mutation can be originally modeled.	0aa	4aa	Alas1	ENSMUSG00000032786.17	ENSMUST00000141118.9	chr9	10	-	SNP	Missense	E_2	106120432.0	106120432.0	C	T	ENSMUST00000141118.9:c.362G>A	G121D	106120432.0	106120432.0	C	T	ENSMUST00000141118.9:c.362G>A	G121D	CLINVAR-H0484414	CLINVAR-H0484414-M01-V01	CLINVAR	2244355.0	False	False	False	False	False	4
ALAS1	ENSG00000023330.10	ENST00000394965.2	chr3	10	+	True	52236703	52236703	G	T	ENST00000394965.2:c.380G>T	S127I	Missense	E_2	SNP	True	0	Class 0: This mutation can be originally modeled.	2aa	10aa	Alas1	ENSMUSG00000032786.17	ENSMUST00000141118.9	chr9	10	-	SNP	Missense	E_2	106120408.0	106120408.0	C	A	ENSMUST00000141118.9:c.386G>T	S129I	106120408.0	106120408.0	C	A	ENSMUST00000141118.9:c.386G>T	S129I	CLINVAR-H0484415	CLINVAR-H0484415-M01-V01	CLINVAR	2319170.0	False	False	False	False	False	12
ALAS1	ENSG00000023330.10	ENST00000394965.2	chr3	10	+	True	52238022	52238022	C	A	ENST00000394965.2:c.571C>A	P191T	Missense	E_3	SNP	True	0	Class 0: This mutation can be originally modeled.	15aa	9aa	Alas1	ENSMUSG00000032786.17	ENSMUST00000141118.9	chr9	10	-	SNP	Missense	E_3	106118841.0	106118841.0	G	T	ENSMUST00000141118.9:c.577C>A	P193T	106118841.0	106118841.0	G	T	ENSMUST00000141118.9:c.577C>A	P193T	CLINVAR-H0484416	CLINVAR-H0484416-M01-V01	CLINVAR	2328004.0	False	False	False	False	False	24
ALAS1	ENSG00000023330.10	ENST00000394965.2	chr3	10	+	True	52238768	52238768	G	A	ENST00000394965.2:c.637G>A	D213N	Missense	E_4	SNP	True	0	Class 0: This mutation can be originally modeled.	11aa	13aa	Alas1	ENSMUSG00000032786.17	ENSMUST00000141118.9	chr9	10	-	SNP	Missense	E_4	106118478.0	106118478.0	C	T	ENSMUST00000141118.9:c.643G>A	D215N	106118478.0	106118478.0	C	T	ENSMUST00000141118.9:c.643G>A	D215N	CLINVAR-H0484417	CLINVAR-H0484417-M01-V01	CLINVAR	2474781.0	False	False	False	False	False	24
ALAS1	ENSG00000023330.10	ENST00000394965.2	chr3	10	+	True	52238819	52238819	C	T	ENST00000394965.2:c.688C>T	P230S	Missense	E_4	SNP	True	0	Class 0: This mutation can be originally modeled.	2aa	5aa	Alas1	ENSMUSG00000032786.17	ENSMUST00000141118.9	chr9	10	-	SNP	Missense	E_4	106118427.0	106118427.0	G	A	ENSMUST00000141118.9:c.694C>T	P232S	106118427.0	106118427.0	G	A	ENSMUST00000141118.9:c.694C>T	P232S	CLINVAR-H0484418	CLINVAR-H0484418-M01-V01	CLINVAR	2604299.0	False	False	False	False	False	7
ALAS1	ENSG00000023330.10	ENST00000394965.2	chr3	10	+	True	52238822	52238822	A	G	ENST00000394965.2:c.691A>G	M231V	Missense	E_4	SNP	True	0	Class 0: This mutation can be originally modeled.	3aa	4aa	Alas1	ENSMUSG00000032786.17	ENSMUST00000141118.9	chr9	10	-	SNP	Missense	E_4	106118424.0	106118424.0	T	C	ENSMUST00000141118.9:c.697A>G	M233V	106118424.0	106118424.0	T	C	ENSMUST00000141118.9:c.697A>G	M233V	CLINVAR-H0484419	CLINVAR-H0484419-M01-V01	CLINVAR	2600968.0	False	False	False	False	False	7
ALAS1	ENSG00000023330.10	ENST00000394965.2	chr3	10	+	True	52238912	52238912	C	T	ENST00000394965.2:c.781C>T	R261W	Missense	E_4	SNP	True	0	Class 0: This mutation can be originally modeled.	24aa	6aa	Alas1	ENSMUSG00000032786.17	ENSMUST00000141118.9	chr9	10	-	SNP	Missense	E_4	106118334.0	106118334.0	G	A	ENSMUST00000141118.9:c.787C>T	R263W	106118334.0	106118334.0	G	A	ENSMUST00000141118.9:c.787C>T	R263W	CLINVAR-H0484420	CLINVAR-H0484420-M01-V01	CLINVAR	2412351.0	False	False	False	False	False	30
ALAS1	ENSG00000023330.10	ENST00000394965.2	chr3	10	+	True	52238915	52238915	G	A	ENST00000394965.2:c.784G>A	V262M	Missense	E_4	SNP	True	0	Class 0: This mutation can be originally modeled.	25aa	5aa	Alas1	ENSMUSG00000032786.17	ENSMUST00000141118.9	chr9	10	-	SNP	Missense	E_4	106118331.0	106118331.0	C	T	ENSMUST00000141118.9:c.790G>A	V264M	106118331.0	106118331.0	C	T	ENSMUST00000141118.9:c.790G>A	V264M	CLINVAR-H0484421	CLINVAR-H0484421-M01-V01	CLINVAR	2389707.0	False	False	False	False	False	30
ALAS1	ENSG00000023330.10	ENST00000394965.2	chr3	10	+	True	52240630	52240630	T	C	ENST00000394965.2:c.1028T>C	I343T	Missense	E_6	SNP	True	0	Class 0: This mutation can be originally modeled.	46aa	18aa	Alas1	ENSMUSG00000032786.17	ENSMUST00000141118.9	chr9	10	-	SNP	Missense	E_6	106115979.0	106115979.0	A	G	ENSMUST00000141118.9:c.1034T>C	I345T	106115979.0	106115979.0	A	G	ENSMUST00000141118.9:c.1034T>C	I345T	CLINVAR-H0484423	CLINVAR-H0484423-M01-V01	CLINVAR	2301154.0	False	False	False	False	False	64
ALAS1	ENSG00000023330.10	ENST00000394965.2	chr3	10	+	True	52240762	52240762	T	C	ENST00000394965.2:c.1160T>C	M387T	Missense	E_6	SNP	True	0	Class 0: This mutation can be originally modeled.	24aa	70aa	Alas1	ENSMUSG00000032786.17	ENSMUST00000141118.9	chr9	10	-	SNP	Missense	E_6	106115847.0	106115847.0	A	G	ENSMUST00000141118.9:c.1166T>C	M389T	106115847.0	106115847.0	A	G	ENSMUST00000141118.9:c.1166T>C	M389T	CLINVAR-H0484425	CLINVAR-H0484425-M01-V01	CLINVAR	2361727.0	False	False	False	False	False	94
ALAS1	ENSG00000023330.10	ENST00000394965.2	chr3	10	+	True	52245403	52245403	C	G	ENST00000394965.2:c.1435C>G	P479A	Missense	E_8	SNP	True	0	Class 0: This mutation can be originally modeled.	18aa	15aa	Alas1	ENSMUSG00000032786.17	ENSMUST00000141118.9	chr9	10	-	SNP	Missense	E_8	106113803.0	106113803.0	G	C	ENSMUST00000141118.9:c.1441C>G	P481A	106113803.0	106113803.0	G	C	ENSMUST00000141118.9:c.1441C>G	P481A	CLINVAR-H0484426	CLINVAR-H0484426-M01-V01	CLINVAR	2386203.0	False	False	False	False	False	33
ALAS1	ENSG00000023330.10	ENST00000394965.2	chr3	10	+	True	52245512	52245512	T	C	ENST00000394965.2:c.1544T>C	L515P	Missense	E_8	SNP	True	0	Class 0: This mutation can be originally modeled.	3aa	6aa	Alas1	ENSMUSG00000032786.17	ENSMUST00000141118.9	chr9	10	-	SNP	Missense	E_8	106113694.0	106113694.0	A	G	ENSMUST00000141118.9:c.1550T>C	L517P	106113694.0	106113694.0	A	G	ENSMUST00000141118.9:c.1550T>C	L517P	CLINVAR-H0484429	CLINVAR-H0484429-M01-V01	CLINVAR	2290968.0	False	False	False	False	False	9
ALAS1	ENSG00000023330.10	ENST00000394965.2	chr3	10	+	True	52245541	52245541	T	G	ENST00000394965.2:c.1573T>G	C525G	Missense	E_8	SNP	True	0	Class 0: This mutation can be originally modeled.	1aa	17aa	Alas1	ENSMUSG00000032786.17	ENSMUST00000141118.9	chr9	10	-	SNP	Missense	E_8	106113665.0	106113665.0	A	C	ENSMUST00000141118.9:c.1579T>G	C527G	106113665.0	106113665.0	A	C	ENSMUST00000141118.9:c.1579T>G	C527G	CLINVAR-H0484430	CLINVAR-H0484430-M01-V01	CLINVAR	2332130.0	False	False	False	False	False	18
ALAS1	ENSG00000023330.10	ENST00000394965.2	chr3	10	+	True	52245566	52245566	G	A	ENST00000394965.2:c.1598G>A	R533Q	Missense	E_8	SNP	True	0	Class 0: This mutation can be originally modeled.	9aa	9aa	Alas1	ENSMUSG00000032786.17	ENSMUST00000141118.9	chr9	10	-	SNP	Missense	E_8	106113640.0	106113640.0	C	T	ENSMUST00000141118.9:c.1604G>A	R535Q	106113640.0	106113640.0	C	T	ENSMUST00000141118.9:c.1604G>A	R535Q	CLINVAR-H0484431	CLINVAR-H0484431-M01-V01	CLINVAR	2345872.0	False	False	False	False	False	18
ALAS1	ENSG00000023330.10	ENST00000394965.2	chr3	10	+	True	52246401	52246401	C	T	ENST00000394965.2:c.1727C>T	P576L	Missense	E_9	SNP	True	0	Class 0: This mutation can be originally modeled.	26aa	8aa	Alas1	ENSMUSG00000032786.17	ENSMUST00000141118.9	chr9	10	-	SNP	Missense	E_9	106112622.0	106112622.0	G	A	ENSMUST00000141118.9:c.1733C>T	P578L	106112622.0	106112622.0	G	A	ENSMUST00000141118.9:c.1733C>T	P578L	CLINVAR-H0484432	CLINVAR-H0484432-M01-V01	CLINVAR	2344858.0	False	False	False	False	False	34
ALAS1	ENSG00000023330.10	ENST00000394965.2	chr3	10	+	True	52246404	52246404	A	G	ENST00000394965.2:c.1730A>G	H577R	Missense	E_9	SNP	True	0	Class 0: This mutation can be originally modeled.	27aa	7aa	Alas1	ENSMUSG00000032786.17	ENSMUST00000141118.9	chr9	10	-	SNP	Missense	E_9	106112619.0	106112619.0	T	C	ENSMUST00000141118.9:c.1736A>G	H579R	106112619.0	106112619.0	T	C	ENSMUST00000141118.9:c.1736A>G	H579R	CLINVAR-H0484433	CLINVAR-H0484433-M01-V01	CLINVAR	2531509.0	False	False	False	False	False	34
ALAS1	ENSG00000023330.10	ENST00000394965.2	chr3	10	+	True	52248162	52248162	C	T	ENST00000394965.2:c.1889C>T	S630L	Missense	E_10	SNP	True	0	Class 0: This mutation can be originally modeled.	2aa	1aa	Alas1	ENSMUSG00000032786.17	ENSMUST00000141118.9	chr9	10	-	SNP	Missense	E_10	106111270.0	106111270.0	G	A	ENSMUST00000141118.9:c.1895C>T	S632L	106111270.0	106111270.0	G	A	ENSMUST00000141118.9:c.1895C>T	S632L	CLINVAR-H0484434	CLINVAR-H0484434-M01-V01	CLINVAR	2519250.0	False	False	False	False	False	3
ALAS1	ENSG00000023330.10	ENST00000394965.2	chr3	10	+	True	52239889	52239889	G	A	ENST00000394965.2:c.835G>A	G279S	Missense	E_5	SNP	True	1	Class 1: This mutation can be alternatively modeled.	8aa	12aa	Alas1	ENSMUSG00000032786.17	ENSMUST00000141118.9	chr9	10	-	TNP	Missense	E_5	106116881.0	106116881.0	C	T	ENSMUST00000141118.9:c.841G>A	G281R	106116879.0	106116881.0	TCC	AGA	ENSMUST00000141118.9:c.841_843GGA>TCT	G281S	CLINVAR-H0484422	CLINVAR-H0484422-M01-V01	CLINVAR	2552590.0	False	False	False	False	False	20
ALAS1	ENSG00000023330.10	ENST00000394965.2	chr3	10	+	True	52239889	52239889	G	A	ENST00000394965.2:c.835G>A	G279S	Missense	E_5	SNP	True	1	Class 1: This mutation can be alternatively modeled.	8aa	12aa	Alas1	ENSMUSG00000032786.17	ENSMUST00000141118.9	chr9	10	-	TNP	Missense	E_5	106116881.0	106116881.0	C	T	ENSMUST00000141118.9:c.841G>A	G281R	106116879.0	106116881.0	TCC	GGA	ENSMUST00000141118.9:c.841_843GGA>TCC	G281S	CLINVAR-H0484422	CLINVAR-H0484422-M01-V02	CLINVAR	2552590.0	False	False	False	False	False	20
ALAS1	ENSG00000023330.10	ENST00000394965.2	chr3	10	+	True	52239889	52239889	G	A	ENST00000394965.2:c.835G>A	G279S	Missense	E_5	SNP	True	1	Class 1: This mutation can be alternatively modeled.	8aa	12aa	Alas1	ENSMUSG00000032786.17	ENSMUST00000141118.9	chr9	10	-	DNP	Missense	E_5	106116881.0	106116881.0	C	T	ENSMUST00000141118.9:c.841G>A	G281R	106116880.0	106116881.0	CC	GA	ENSMUST00000141118.9:c.841_842GG>TC	G281S	CLINVAR-H0484422	CLINVAR-H0484422-M01-V03	CLINVAR	2552590.0	False	False	False	False	False	20
ALAS1	ENSG00000023330.10	ENST00000394965.2	chr3	10	+	True	52239889	52239889	G	A	ENST00000394965.2:c.835G>A	G279S	Missense	E_5	SNP	True	1	Class 1: This mutation can be alternatively modeled.	8aa	12aa	Alas1	ENSMUSG00000032786.17	ENSMUST00000141118.9	chr9	10	-	TNP	Missense	E_5	106116881.0	106116881.0	C	T	ENSMUST00000141118.9:c.841G>A	G281R	106116879.0	106116881.0	TCC	GCT	ENSMUST00000141118.9:c.841_843GGA>AGC	G281S	CLINVAR-H0484422	CLINVAR-H0484422-M01-V04	CLINVAR	2552590.0	False	False	False	False	False	20
ALAS1	ENSG00000023330.10	ENST00000394965.2	chr3	10	+	True	52239889	52239889	G	A	ENST00000394965.2:c.835G>A	G279S	Missense	E_5	SNP	True	1	Class 1: This mutation can be alternatively modeled.	8aa	12aa	Alas1	ENSMUSG00000032786.17	ENSMUST00000141118.9	chr9	10	-	TNP	Missense	E_5	106116881.0	106116881.0	C	T	ENSMUST00000141118.9:c.841G>A	G281R	106116879.0	106116881.0	TCC	CGA	ENSMUST00000141118.9:c.841_843GGA>TCG	G281S	CLINVAR-H0484422	CLINVAR-H0484422-M01-V05	CLINVAR	2552590.0	False	False	False	False	False	20
ALAS1	ENSG00000023330.10	ENST00000394965.2	chr3	10	+	True	52240660	52240660	A	T	ENST00000394965.2:c.1058A>T	K353M	Missense	E_6	SNP	True	1	Class 1: This mutation can be alternatively modeled.	56aa	8aa	Alas1	ENSMUSG00000032786.17	ENSMUST00000141118.9	chr9	10	-	DNP	Missense	E_6	106115949.0	106115949.0	T	A	ENSMUST00000141118.9:c.1064A>T	K355I	106115948.0	106115949.0	TT	CA	ENSMUST00000141118.9:c.1064_1065AA>TG	K355M	CLINVAR-H0484424	CLINVAR-H0484424-M01-V01	CLINVAR	2323234.0	False	False	False	False	False	64
ALAS1	ENSG00000023330.10	ENST00000394965.2	chr3	10	+	True	52245460	52245460	C	T	ENST00000394965.2:c.1492C>T	R498W	Missense	E_8	SNP	True	1	Class 1: This mutation can be alternatively modeled.	2aa	0aa	Alas1	ENSMUSG00000032786.17	ENSMUST00000141118.9	chr9	10	-	TNP	Missense	E_8	106113746.0	106113746.0	G	A	ENSMUST00000141118.9:c.1498C>T	R500C	106113744.0	106113746.0	GCG	CCA	ENSMUST00000141118.9:c.1498_1500CGC>TGG	R500W	CLINVAR-H0484427	CLINVAR-H0484427-M01-V01	CLINVAR	2374481.0	False	False	False	False	False	2
ALAS1	ENSG00000023330.10	ENST00000394965.2	chr3	10	+	True	52245484	52245484	C	T	ENST00000394965.2:c.1516C>T	R506C	Missense	E_8	SNP	True	1	Class 1: This mutation can be alternatively modeled.	6aa	4aa	Alas1	ENSMUSG00000032786.17	ENSMUST00000141118.9	chr9	10	-	TNP	Missense	E_8	106113722.0	106113722.0	G	A	ENSMUST00000141118.9:c.1522C>T	R508*	106113720.0	106113722.0	TCG	ACA	ENSMUST00000141118.9:c.1522_1524CGA>TGT	R508C	CLINVAR-H0484428	CLINVAR-H0484428-M01-V01	CLINVAR	2595194.0	False	False	False	False	False	10
ALAS1	ENSG00000023330.10	ENST00000394965.2	chr3	10	+	True	52245484	52245484	C	T	ENST00000394965.2:c.1516C>T	R506C	Missense	E_8	SNP	True	1	Class 1: This mutation can be alternatively modeled.	6aa	4aa	Alas1	ENSMUSG00000032786.17	ENSMUST00000141118.9	chr9	10	-	TNP	Missense	E_8	106113722.0	106113722.0	G	A	ENSMUST00000141118.9:c.1522C>T	R508*	106113720.0	106113722.0	TCG	GCA	ENSMUST00000141118.9:c.1522_1524CGA>TGC	R508C	CLINVAR-H0484428	CLINVAR-H0484428-M01-V02	CLINVAR	2595194.0	False	False	False	False	False	10
ALAS2	ENSG00000158578.14	ENST00000330807.5	chrX	10	-	True	55035632	55035633	TA	-	ENST00000330807.5:c.1744_1745TA>	Y582Cfs*37	Frame_Shifting	E_10	DEL	True	2	Class 2: This mutation can be modeled, but the effect may not be consistent.	22aa	6aa	Alas2	ENSMUSG00000025270.14	ENSMUST00000066337.13	chrX	10	+	DEL	Frame_Shifting	E_10	149353467.0	149353468.0	TA	-	ENSMUST00000066337.13:c.1744_1745TA>	Y582Cfs*37	149353467.0	149353468.0	TA	-	ENSMUST00000066337.13:c.1744_1745TA>	Y582Cfs*37	CLINVAR-H2301195	CLINVAR-H2301195-M01-V01	CLINVAR	2690872.0	False	False	False	False	False	28
ALAS2	ENSG00000158578.14	ENST00000330807.5	chrX	10	-	True	55035668	55035671	CACT	-	ENST00000330807.5:c.1706_1709AGTG>	E569Gfs*24	Frame_Shifting	E_10	DEL	True	2	Class 2: This mutation can be modeled, but the effect may not be consistent.	9aa	18aa	Alas2	ENSMUSG00000025270.14	ENSMUST00000066337.13	chrX	10	+	DEL	Frame_Shifting	E_10	149353429.0	149353432.0	AGTG	-	ENSMUST00000066337.13:c.1706_1709AGTG>	E569Gfs*51	149353429.0	149353432.0	AGTG	-	ENSMUST00000066337.13:c.1706_1709AGTG>	E569Gfs*51	CLINVAR-H2301199	CLINVAR-H2301199-M01-V01	CLINVAR	10482.0	False	False	False	False	False	27
ALAS2	ENSG00000158578.14	ENST00000330807.5	chrX	10	-	True	55035677	55035678	AT	-	ENST00000330807.5:c.1699_1700AT>	M567Efs*2	Frame_Shifting	E_10	DEL	True	2	Class 2: This mutation can be modeled, but the effect may not be consistent.	7aa	21aa	Alas2	ENSMUSG00000025270.14	ENSMUST00000066337.13	chrX	10	+	DEL	Frame_Shifting	E_10	149353422.0	149353423.0	AT	-	ENSMUST00000066337.13:c.1699_1700AT>	M567Efs*52	149353422.0	149353423.0	AT	-	ENSMUST00000066337.13:c.1699_1700AT>	M567Efs*52	CLINVAR-H2301201	CLINVAR-H2301201-M01-V01	CLINVAR	10483.0	False	False	False	False	False	28
ALAS2	ENSG00000158578.14	ENST00000330807.5	chrX	10	-	True	55040917	55040917	C	-	ENST00000330807.5:c.1437+263G>		Non_Coding,I	I_8	DEL	True	2	Class 2: This mutation can be modeled, but the effect may not be consistent.	0nt	1nt	Alas2	ENSMUSG00000025270.14	ENSMUST00000066337.13	chrX	10	+	DEL	Intron	I_8	149348528.0	149348528.0	G	-	ENSMUST00000066337.13:c.1437+257G>		149348528.0	149348528.0	G	-	ENSMUST00000066337.13:c.1437+257G>		CLINVAR-H2301236	CLINVAR-H2301236-M01-V01	CLINVAR	1281762.0	False	False	False	False	False	1
ALAS2	ENSG00000158578.14	ENST00000330807.5	chrX	10	-	True	55035701	55035726	CGACAGAAATTGCAGGCAGCCACAGA	-	ENST00000330807.5:c.1651_1676TCTGTGGCTGCCTGCAATTTCTGTCG>	S551Pfs*6	Frame_Shifting	E_10	DEL	False	4	Class 4: Mutated sequences are not identical.	0aa	0aa	Alas2	ENSMUSG00000025270.14	ENSMUST00000066337.13	chrX	10	+																CLINVAR-H2301207		CLINVAR	60674.0	False	False	False	False	False	0
ALAS2	ENSG00000158578.14	ENST00000330807.5	chrX	10	-	True	55042391	55042394	TCTG	-	ENST00000330807.5:c.1004-216_219CAGA>		Non_Coding,I	I_6	DEL	False	4	Class 4: Mutated sequences are not identical.	0aa	0aa	Alas2	ENSMUSG00000025270.14	ENSMUST00000066337.13	chrX	10	+																CLINVAR-H2301286		CLINVAR	1199891.0	False	False	False	False	False	0
ALAS2	ENSG00000158578.14	ENST00000330807.5	chrX	10	-	True	55042391	55042396	TCTGTG	-	ENST00000330807.5:c.1004-216_221CACAGA>		Non_Coding,I	I_6	DEL	False	4	Class 4: Mutated sequences are not identical.	0aa	0aa	Alas2	ENSMUSG00000025270.14	ENSMUST00000066337.13	chrX	10	+																CLINVAR-H2301287		CLINVAR	1277666.0	False	False	False	False	False	0
ALAS2	ENSG00000158578.14	ENST00000330807.5	chrX	10	-	True	55042391	55042398	TCTGTGTG	-	ENST00000330807.5:c.1004-216_223CACACAGA>		Non_Coding,I	I_6	DEL	False	4	Class 4: Mutated sequences are not identical.	0aa	0aa	Alas2	ENSMUSG00000025270.14	ENSMUST00000066337.13	chrX	10	+																CLINVAR-H2301288		CLINVAR	1217173.0	False	False	False	False	False	0
ALAS2	ENSG00000158578.14	ENST00000330807.5	chrX	10	-	True	55042393	55042394	TG	-	ENST00000330807.5:c.1004-218_219CA>		Non_Coding,I	I_6	DEL	False	4	Class 4: Mutated sequences are not identical.	0aa	0aa	Alas2	ENSMUSG00000025270.14	ENSMUST00000066337.13	chrX	10	+																CLINVAR-H2301290		CLINVAR	1296365.0	False	False	False	False	False	0
ALAS2	ENSG00000158578.14	ENST00000330807.5	chrX	10	-	True	55042393	55042396	TGTG	-	ENST00000330807.5:c.1004-218_221CACA>		Non_Coding,I	I_6	DEL	False	4	Class 4: Mutated sequences are not identical.	0aa	0aa	Alas2	ENSMUSG00000025270.14	ENSMUST00000066337.13	chrX	10	+																CLINVAR-H2301291		CLINVAR	1260706.0	False	False	False	False	False	0
ALAS2	ENSG00000158578.14	ENST00000330807.5	chrX	10	-	True	55042393	55042398	TGTGTG	-	ENST00000330807.5:c.1004-218_223CACACA>		Non_Coding,I	I_6	DEL	False	4	Class 4: Mutated sequences are not identical.	0aa	0aa	Alas2	ENSMUSG00000025270.14	ENSMUST00000066337.13	chrX	10	+																CLINVAR-H2301292		CLINVAR	1276081.0	False	False	False	False	False	0
ALAS2	ENSG00000158578.14	ENST00000330807.5	chrX	10	-	True	55042393	55042400	TGTGTGTG	-	ENST00000330807.5:c.1004-218_225CACACACA>		Non_Coding,I	I_6	DEL	False	4	Class 4: Mutated sequences are not identical.	0aa	0aa	Alas2	ENSMUSG00000025270.14	ENSMUST00000066337.13	chrX	10	+																CLINVAR-H2301293		CLINVAR	1262632.0	False	False	False	False	False	0
ALAS2	ENSG00000158578.14	ENST00000330807.5	chrX	10	-	True	55042393	55042404	TGTGTGTGTGTG	-	ENST00000330807.5:c.1004-218_229CACACACACACA>		Non_Coding,I	I_6	DEL	False	4	Class 4: Mutated sequences are not identical.	0aa	0aa	Alas2	ENSMUSG00000025270.14	ENSMUST00000066337.13	chrX	10	+																CLINVAR-H2301294		CLINVAR	1291692.0	False	False	False	False	False	0
ALAS2	ENSG00000158578.14	ENST00000330807.5	chrX	10	-	True	55047187	55047187	G	-	ENST00000330807.5:c.638+298C>		Non_Coding,I	I_4	DEL	False	4	Class 4: Mutated sequences are not identical.	0aa	0aa	Alas2	ENSMUSG00000025270.14	ENSMUST00000066337.13	chrX	10	+																CLINVAR-H2301329		CLINVAR	1194152.0	False	False	False	False	False	0
ALAS2	ENSG00000158578.14	ENST00000330807.5	chrX	10	-	True	55035712	55035713	-	CAGGCAGCCACAGACACAT	ENST00000330807.5:c.1664_1665>ATGTGTCTGTGGCTGCCTG	C555*	Frame_Shifting	E_10	INS	True	2	Class 2: This mutation can be modeled, but the effect may not be consistent.	12aa	3aa	Alas2	ENSMUSG00000025270.14	ENSMUST00000066337.13	chrX	10	+	INS	Frame_Shifting	E_10	149353387.0	149353388.0	-	ATGTGTCTGTGGCTGCCTG	ENSMUST00000066337.13:c.1664_1665>ATGTGTCTGTGGCTGCCTG	C555*	149353387.0	149353388.0	-	ATGTGTCTGTGGCTGCCTG	ENSMUST00000066337.13:c.1664_1665>ATGTGTCTGTGGCTGCCTG	C555*	CLINVAR-H2301210	CLINVAR-H2301210-M01-V01	CLINVAR	2683635.0	False	False	False	False	False	15
ALAS2	ENSG00000158578.14	ENST00000330807.5	chrX	10	-	True	55042392	55042393	-	TG	ENST00000330807.5:c.1004-217_218>CA		Non_Coding,I	I_6	INS	False	4	Class 4: Mutated sequences are not identical.	0aa	0aa	Alas2	ENSMUSG00000025270.14	ENSMUST00000066337.13	chrX	10	+																CLINVAR-H2301289		CLINVAR	1258596.0	False	False	False	False	False	0
ALAS2	ENSG00000158578.14	ENST00000330807.5	chrX	10	-	True	55046956	55046957	-	AGAAA	ENST00000330807.5:c.639-19_20>TTTCT		Non_Coding,I	I_4	INS	False	4	Class 4: Mutated sequences are not identical.	0aa	0aa	Alas2	ENSMUSG00000025270.14	ENSMUST00000066337.13	chrX	10	+																CLINVAR-H2301328		CLINVAR	508415.0	False	False	False	False	False	0
ALAS2	ENSG00000158578.14	ENST00000330807.5	chrX	10	-	True	55047413	55047414	-	T	ENST00000330807.5:c.638+71_72>A		Non_Coding,I	I_4	INS	False	4	Class 4: Mutated sequences are not identical.	0aa	0aa	Alas2	ENSMUSG00000025270.14	ENSMUST00000066337.13	chrX	10	+																CLINVAR-H2301331		CLINVAR	1178579.0	False	False	False	False	False	0
ALAS2	ENSG00000158578.14	ENST00000330807.5	chrX	10	-	True	55035620	55035620	T	A	ENST00000330807.5:c.1757A>T	Y586F	Missense	E_10	SNP	True	0	Class 0: This mutation can be originally modeled.	26aa	2aa	Alas2	ENSMUSG00000025270.14	ENSMUST00000066337.13	chrX	10	+	SNP	Missense	E_10	149353480.0	149353480.0	A	T	ENSMUST00000066337.13:c.1757A>T	Y586F	149353480.0	149353480.0	A	T	ENSMUST00000066337.13:c.1757A>T	Y586F	CLINVAR-H2301194	CLINVAR-H2301194-M01-V01	CLINVAR	40978.0	False	False	False	False	False	28
ALAS2	ENSG00000158578.14	ENST00000330807.5	chrX	10	-	True	55035635	55035635	T	C	ENST00000330807.5:c.1742A>G	Q581R	Missense	E_10	SNP	True	0	Class 0: This mutation can be originally modeled.	21aa	7aa	Alas2	ENSMUSG00000025270.14	ENSMUST00000066337.13	chrX	10	+	SNP	Missense	E_10	149353465.0	149353465.0	A	G	ENSMUST00000066337.13:c.1742A>G	Q581R	149353465.0	149353465.0	A	G	ENSMUST00000066337.13:c.1742A>G	Q581R	CLINVAR-H2301196	CLINVAR-H2301196-M01-V01	CLINVAR	1351081.0	False	False	False	False	False	28
ALAS2	ENSG00000158578.14	ENST00000330807.5	chrX	10	-	True	55035652	55035652	G	A	ENST00000330807.5:c.1725C>T	F575delinsF	Silent	E_10	SNP	True	0	Class 0: This mutation can be originally modeled.	15aa	13aa	Alas2	ENSMUSG00000025270.14	ENSMUST00000066337.13	chrX	10	+	SNP	Silent	E_10	149353448.0	149353448.0	T	T	ENSMUST00000066337.13:c.1725T>T	F575delinsF	149353448.0	149353448.0	T	T	ENSMUST00000066337.13:c.1725T>T	F575delinsF	CLINVAR-H2301197	CLINVAR-H2301197-M01-V01	CLINVAR	753250.0	False	False	False	False	False	28
ALAS2	ENSG00000158578.14	ENST00000330807.5	chrX	10	-	True	55035659	55035659	G	A	ENST00000330807.5:c.1718C>T	S573F	Missense	E_10	SNP	True	0	Class 0: This mutation can be originally modeled.	13aa	15aa	Alas2	ENSMUSG00000025270.14	ENSMUST00000066337.13	chrX	10	+	SNP	Missense	E_10	149353441.0	149353441.0	C	T	ENSMUST00000066337.13:c.1718C>T	S573F	149353441.0	149353441.0	C	T	ENSMUST00000066337.13:c.1718C>T	S573F	CLINVAR-H2301198	CLINVAR-H2301198-M01-V01	CLINVAR	214091.0	False	False	False	False	False	28
ALAS2	ENSG00000158578.14	ENST00000330807.5	chrX	10	-	True	55035675	55035675	T	C	ENST00000330807.5:c.1702A>G	S568G	Missense	E_10	SNP	True	0	Class 0: This mutation can be originally modeled.	8aa	20aa	Alas2	ENSMUSG00000025270.14	ENSMUST00000066337.13	chrX	10	+	SNP	Missense	E_10	149353425.0	149353425.0	A	G	ENSMUST00000066337.13:c.1702A>G	S568G	149353425.0	149353425.0	A	G	ENSMUST00000066337.13:c.1702A>G	S568G	CLINVAR-H2301200	CLINVAR-H2301200-M01-V01	CLINVAR	10476.0	False	False	False	False	False	28
ALAS2	ENSG00000158578.14	ENST00000330807.5	chrX	10	-	True	55035678	55035678	T	C	ENST00000330807.5:c.1699A>G	M567V	Missense	E_10	SNP	True	0	Class 0: This mutation can be originally modeled.	7aa	21aa	Alas2	ENSMUSG00000025270.14	ENSMUST00000066337.13	chrX	10	+	SNP	Missense	E_10	149353422.0	149353422.0	A	G	ENSMUST00000066337.13:c.1699A>G	M567V	149353422.0	149353422.0	A	G	ENSMUST00000066337.13:c.1699A>G	M567V	CLINVAR-H2301202	CLINVAR-H2301202-M01-V01	CLINVAR	214104.0	False	False	False	False	False	28
ALAS2	ENSG00000158578.14	ENST00000330807.5	chrX	10	-	True	55035681	55035681	G	A	ENST00000330807.5:c.1696C>T	L566F	Missense	E_10	SNP	True	0	Class 0: This mutation can be originally modeled.	6aa	22aa	Alas2	ENSMUSG00000025270.14	ENSMUST00000066337.13	chrX	10	+	SNP	Missense	E_10	149353419.0	149353419.0	C	T	ENSMUST00000066337.13:c.1696C>T	L566F	149353419.0	149353419.0	C	T	ENSMUST00000066337.13:c.1696C>T	L566F	CLINVAR-H2301203	CLINVAR-H2301203-M01-V01	CLINVAR	2607684.0	False	False	False	False	False	28
ALAS2	ENSG00000158578.14	ENST00000330807.5	chrX	10	-	True	55035682	55035682	C	G	ENST00000330807.5:c.1695G>C	E565D	Missense	E_10	SNP	True	0	Class 0: This mutation can be originally modeled.	5aa	23aa	Alas2	ENSMUSG00000025270.14	ENSMUST00000066337.13	chrX	10	+	SNP	Missense	E_10	149353418.0	149353418.0	A	C	ENSMUST00000066337.13:c.1695A>C	E565D	149353418.0	149353418.0	A	C	ENSMUST00000066337.13:c.1695A>C	E565D	CLINVAR-H2301204	CLINVAR-H2301204-M01-V01	CLINVAR	2634710.0	False	False	False	False	False	28
ALAS2	ENSG00000158578.14	ENST00000330807.5	chrX	10	-	True	55035684	55035684	C	G	ENST00000330807.5:c.1693G>C	E565Q	Missense	E_10	SNP	True	0	Class 0: This mutation can be originally modeled.	5aa	23aa	Alas2	ENSMUSG00000025270.14	ENSMUST00000066337.13	chrX	10	+	SNP	Missense	E_10	149353416.0	149353416.0	G	C	ENSMUST00000066337.13:c.1693G>C	E565Q	149353416.0	149353416.0	G	C	ENSMUST00000066337.13:c.1693G>C	E565Q	CLINVAR-H2301205	CLINVAR-H2301205-M01-V01	CLINVAR	393267.0	False	False	False	False	False	28
ALAS2	ENSG00000158578.14	ENST00000330807.5	chrX	10	-	True	55035698	55035698	C	T	ENST00000330807.5:c.1679G>A	R560H	Missense	E_10	SNP	True	0	Class 0: This mutation can be originally modeled.	0aa	28aa	Alas2	ENSMUSG00000025270.14	ENSMUST00000066337.13	chrX	10	+	SNP	Missense	E_10	149353402.0	149353402.0	G	A	ENSMUST00000066337.13:c.1679G>A	R560H	149353402.0	149353402.0	G	A	ENSMUST00000066337.13:c.1679G>A	R560H	CLINVAR-H2301206	CLINVAR-H2301206-M01-V01	CLINVAR	1303063.0	False	False	False	False	False	28
ALAS2	ENSG00000158578.14	ENST00000330807.5	chrX	10	-	True	55035730	55035730	A	G	ENST00000330807.5:c.1647T>C	D549delinsD	Silent	E_10	SNP	True	0	Class 0: This mutation can be originally modeled.	6aa	9aa	Alas2	ENSMUSG00000025270.14	ENSMUST00000066337.13	chrX	10	+	SNP	Silent	E_10	149353370.0	149353370.0	T	C	ENSMUST00000066337.13:c.1647T>C	D549delinsD	149353370.0	149353370.0	T	C	ENSMUST00000066337.13:c.1647T>C	D549delinsD	CLINVAR-H2301211	CLINVAR-H2301211-M01-V01	CLINVAR	388258.0	False	False	False	False	False	15
ALAS2	ENSG00000158578.14	ENST00000330807.5	chrX	10	-	True	55035735	55035735	G	A	ENST00000330807.5:c.1642C>T	Q548*	Nonsense	E_10	SNP	True	0	Class 0: This mutation can be originally modeled.	5aa	10aa	Alas2	ENSMUSG00000025270.14	ENSMUST00000066337.13	chrX	10	+	SNP	Nonsense	E_10	149353365.0	149353365.0	C	T	ENSMUST00000066337.13:c.1642C>T	Q548*	149353365.0	149353365.0	C	T	ENSMUST00000066337.13:c.1642C>T	Q548*	CLINVAR-H2301212	CLINVAR-H2301212-M01-V01	CLINVAR	60673.0	False	False	False	False	False	15
ALAS2	ENSG00000158578.14	ENST00000330807.5	chrX	10	-	True	55035739	55035739	G	C	ENST00000330807.5:c.1638C>G	P546delinsP	Silent	E_10	SNP	True	0	Class 0: This mutation can be originally modeled.	3aa	12aa	Alas2	ENSMUSG00000025270.14	ENSMUST00000066337.13	chrX	10	+	SNP	Silent	E_10	149353361.0	149353361.0	C	G	ENSMUST00000066337.13:c.1638C>G	P546delinsP	149353361.0	149353361.0	C	G	ENSMUST00000066337.13:c.1638C>G	P546delinsP	CLINVAR-H2301213	CLINVAR-H2301213-M01-V01	CLINVAR	913904.0	False	False	False	False	False	15
ALAS2	ENSG00000158578.14	ENST00000330807.5	chrX	10	-	True	55035754	55035754	A	G	ENST00000330807.5:c.1623T>C	T541delinsT	Silent	E_10	SNP	True	0	Class 0: This mutation can be originally modeled.	9aa	0aa	Alas2	ENSMUSG00000025270.14	ENSMUST00000066337.13	chrX	10	+	SNP	Silent	E_10	149353346.0	149353346.0	T	C	ENSMUST00000066337.13:c.1623T>C	T541delinsT	149353346.0	149353346.0	T	C	ENSMUST00000066337.13:c.1623T>C	T541delinsT	CLINVAR-H2301216	CLINVAR-H2301216-M01-V01	CLINVAR	1613148.0	False	False	False	False	False	9
ALAS2	ENSG00000158578.14	ENST00000330807.5	chrX	10	-	True	55035756	55035756	T	A	ENST00000330807.5:c.1621A>T	T541S	Missense	E_10	SNP	True	0	Class 0: This mutation can be originally modeled.	9aa	0aa	Alas2	ENSMUSG00000025270.14	ENSMUST00000066337.13	chrX	10	+	SNP	Missense	E_10	149353344.0	149353344.0	A	T	ENSMUST00000066337.13:c.1621A>T	T541S	149353344.0	149353344.0	A	T	ENSMUST00000066337.13:c.1621A>T	T541S	CLINVAR-H2301217	CLINVAR-H2301217-M01-V01	CLINVAR	1986194.0	False	False	False	False	False	9
ALAS2	ENSG00000158578.14	ENST00000330807.5	chrX	10	-	True	55039948	55039948	T	C	ENST00000330807.5:c.1571A>G	H524R	Missense	E_9	SNP	True	0	Class 0: This mutation can be originally modeled.	25aa	6aa	Alas2	ENSMUSG00000025270.14	ENSMUST00000066337.13	chrX	10	+	SNP	Missense	E_9	149349630.0	149349630.0	A	G	ENSMUST00000066337.13:c.1571A>G	H524R	149349630.0	149349630.0	A	G	ENSMUST00000066337.13:c.1571A>G	H524R	CLINVAR-H2301221	CLINVAR-H2301221-M01-V01	CLINVAR	992940.0	False	False	False	False	False	31
ALAS2	ENSG00000158578.14	ENST00000330807.5	chrX	10	-	True	55039949	55039949	G	C	ENST00000330807.5:c.1570C>G	H524D	Missense	E_9	SNP	True	0	Class 0: This mutation can be originally modeled.	25aa	6aa	Alas2	ENSMUSG00000025270.14	ENSMUST00000066337.13	chrX	10	+	SNP	Missense	E_9	149349629.0	149349629.0	C	G	ENSMUST00000066337.13:c.1570C>G	H524D	149349629.0	149349629.0	C	G	ENSMUST00000066337.13:c.1570C>G	H524D	CLINVAR-H2301222	CLINVAR-H2301222-M01-V01	CLINVAR	10481.0	False	False	False	False	False	31
ALAS2	ENSG00000158578.14	ENST00000330807.5	chrX	10	-	True	55039952	55039952	G	A	ENST00000330807.5:c.1567C>T	H523Y	Missense	E_9	SNP	True	0	Class 0: This mutation can be originally modeled.	24aa	7aa	Alas2	ENSMUSG00000025270.14	ENSMUST00000066337.13	chrX	10	+	SNP	Missense	E_9	149349626.0	149349626.0	C	T	ENSMUST00000066337.13:c.1567C>T	H523Y	149349626.0	149349626.0	C	T	ENSMUST00000066337.13:c.1567C>T	H523Y	CLINVAR-H2301223	CLINVAR-H2301223-M01-V01	CLINVAR	368592.0	False	False	False	False	False	31
ALAS2	ENSG00000158578.14	ENST00000330807.5	chrX	10	-	True	55039956	55039956	G	A	ENST00000330807.5:c.1563C>T	S521delinsS	Silent	E_9	SNP	True	0	Class 0: This mutation can be originally modeled.	22aa	9aa	Alas2	ENSMUSG00000025270.14	ENSMUST00000066337.13	chrX	10	+	SNP	Silent	E_9	149349622.0	149349622.0	C	T	ENSMUST00000066337.13:c.1563C>T	S521delinsS	149349622.0	149349622.0	C	T	ENSMUST00000066337.13:c.1563C>T	S521delinsS	CLINVAR-H2301224	CLINVAR-H2301224-M01-V01	CLINVAR	254728.0	False	False	False	False	False	31
ALAS2	ENSG00000158578.14	ENST00000330807.5	chrX	10	-	True	55039959	55039959	G	T	ENST00000330807.5:c.1560C>A	P520delinsP	Silent	E_9	SNP	True	0	Class 0: This mutation can be originally modeled.	21aa	10aa	Alas2	ENSMUSG00000025270.14	ENSMUST00000066337.13	chrX	10	+	SNP	Silent	E_9	149349619.0	149349619.0	C	A	ENSMUST00000066337.13:c.1560C>A	P520delinsP	149349619.0	149349619.0	C	A	ENSMUST00000066337.13:c.1560C>A	P520delinsP	CLINVAR-H2301225	CLINVAR-H2301225-M01-V01	CLINVAR	214089.0	False	False	False	False	False	31
ALAS2	ENSG00000158578.14	ENST00000330807.5	chrX	10	-	True	55039960	55039960	G	A	ENST00000330807.5:c.1559C>T	P520L	Missense	E_9	SNP	True	0	Class 0: This mutation can be originally modeled.	21aa	10aa	Alas2	ENSMUSG00000025270.14	ENSMUST00000066337.13	chrX	10	+	SNP	Missense	E_9	149349618.0	149349618.0	C	T	ENSMUST00000066337.13:c.1559C>T	P520L	149349618.0	149349618.0	C	T	ENSMUST00000066337.13:c.1559C>T	P520L	CLINVAR-H2301226	CLINVAR-H2301226-M01-V01	CLINVAR	214088.0	False	False	False	False	False	31
ALAS2	ENSG00000158578.14	ENST00000330807.5	chrX	10	-	True	55039985	55039985	C	T	ENST00000330807.5:c.1534G>A	G512S	Missense	E_9	SNP	True	0	Class 0: This mutation can be originally modeled.	13aa	18aa	Alas2	ENSMUSG00000025270.14	ENSMUST00000066337.13	chrX	10	+	SNP	Missense	E_9	149349593.0	149349593.0	G	A	ENSMUST00000066337.13:c.1534G>A	G512S	149349593.0	149349593.0	G	A	ENSMUST00000066337.13:c.1534G>A	G512S	CLINVAR-H2301227	CLINVAR-H2301227-M01-V01	CLINVAR	1517886.0	False	False	False	False	False	31
ALAS2	ENSG00000158578.14	ENST00000330807.5	chrX	10	-	True	55040000	55040000	G	A	ENST00000330807.5:c.1519C>T	P507S	Missense	E_9	SNP	True	0	Class 0: This mutation can be originally modeled.	8aa	23aa	Alas2	ENSMUSG00000025270.14	ENSMUST00000066337.13	chrX	10	+	SNP	Missense	E_9	149349578.0	149349578.0	C	T	ENSMUST00000066337.13:c.1519C>T	P507S	149349578.0	149349578.0	C	T	ENSMUST00000066337.13:c.1519C>T	P507S	CLINVAR-H2301229	CLINVAR-H2301229-M01-V01	CLINVAR	2574898.0	False	False	False	False	False	31
ALAS2	ENSG00000158578.14	ENST00000330807.5	chrX	10	-	True	55040010	55040010	G	A	ENST00000330807.5:c.1509C>T	A503delinsA	Silent	E_9	SNP	True	0	Class 0: This mutation can be originally modeled.	4aa	27aa	Alas2	ENSMUSG00000025270.14	ENSMUST00000066337.13	chrX	10	+	SNP	Silent	E_9	149349568.0	149349568.0	C	T	ENSMUST00000066337.13:c.1509C>T	A503delinsA	149349568.0	149349568.0	C	T	ENSMUST00000066337.13:c.1509C>T	A503delinsA	CLINVAR-H2301230	CLINVAR-H2301230-M01-V01	CLINVAR	1336744.0	False	False	False	False	False	31
ALAS2	ENSG00000158578.14	ENST00000330807.5	chrX	10	-	True	55040019	55040019	A	G	ENST00000330807.5:c.1500T>C	Y500delinsY	Silent	E_9	SNP	True	0	Class 0: This mutation can be originally modeled.	1aa	30aa	Alas2	ENSMUSG00000025270.14	ENSMUST00000066337.13	chrX	10	+	SNP	Silent	E_9	149349559.0	149349559.0	T	C	ENSMUST00000066337.13:c.1500T>C	Y500delinsY	149349559.0	149349559.0	T	C	ENSMUST00000066337.13:c.1500T>C	Y500delinsY	CLINVAR-H2301231	CLINVAR-H2301231-M01-V01	CLINVAR	915148.0	False	False	False	False	False	31
ALAS2	ENSG00000158578.14	ENST00000330807.5	chrX	10	-	True	55040061	55040061	G	A	ENST00000330807.5:c.1458C>T	N486delinsN	Silent	E_9	SNP	True	0	Class 0: This mutation can be originally modeled.	19aa	2aa	Alas2	ENSMUSG00000025270.14	ENSMUST00000066337.13	chrX	10	+	SNP	Silent	E_9	149349517.0	149349517.0	C	T	ENSMUST00000066337.13:c.1458C>T	N486delinsN	149349517.0	149349517.0	C	T	ENSMUST00000066337.13:c.1458C>T	N486delinsN	CLINVAR-H2301232	CLINVAR-H2301232-M01-V01	CLINVAR	915149.0	False	False	False	False	False	21
ALAS2	ENSG00000158578.14	ENST00000330807.5	chrX	10	-	True	55041190	55041190	A	T	ENST00000330807.5:c.1427T>A	I476N	Missense	E_8	SNP	True	0	Class 0: This mutation can be originally modeled.	9aa	12aa	Alas2	ENSMUSG00000025270.14	ENSMUST00000066337.13	chrX	10	+	SNP	Missense	E_8	149348261.0	149348261.0	T	A	ENSMUST00000066337.13:c.1427T>A	I476N	149348261.0	149348261.0	T	A	ENSMUST00000066337.13:c.1427T>A	I476N	CLINVAR-H2301240	CLINVAR-H2301240-M01-V01	CLINVAR	10468.0	False	False	False	False	False	21
ALAS2	ENSG00000158578.14	ENST00000330807.5	chrX	10	-	True	55041206	55041206	A	G	ENST00000330807.5:c.1411T>C	C471R	Missense	E_8	SNP	True	0	Class 0: This mutation can be originally modeled.	4aa	17aa	Alas2	ENSMUSG00000025270.14	ENSMUST00000066337.13	chrX	10	+	SNP	Missense	E_8	149348245.0	149348245.0	T	C	ENSMUST00000066337.13:c.1411T>C	C471R	149348245.0	149348245.0	T	C	ENSMUST00000066337.13:c.1411T>C	C471R	CLINVAR-H2301241	CLINVAR-H2301241-M01-V01	CLINVAR	1314821.0	False	False	False	False	False	21
ALAS2	ENSG00000158578.14	ENST00000330807.5	chrX	10	-	True	55041216	55041216	A	G	ENST00000330807.5:c.1401T>C	P467delinsP	Silent	E_8	SNP	True	0	Class 0: This mutation can be originally modeled.	0aa	21aa	Alas2	ENSMUSG00000025270.14	ENSMUST00000066337.13	chrX	10	+	SNP	Silent	E_8	149348235.0	149348235.0	T	C	ENSMUST00000066337.13:c.1401T>C	P467delinsP	149348235.0	149348235.0	T	C	ENSMUST00000066337.13:c.1401T>C	P467delinsP	CLINVAR-H2301242	CLINVAR-H2301242-M01-V01	CLINVAR	1627684.0	False	False	False	False	False	21
ALAS2	ENSG00000158578.14	ENST00000330807.5	chrX	10	-	True	55041222	55041222	G	A	ENST00000330807.5:c.1395C>T	G465delinsG	Silent	E_8	SNP	True	0	Class 0: This mutation can be originally modeled.	82aa	0aa	Alas2	ENSMUSG00000025270.14	ENSMUST00000066337.13	chrX	10	+	SNP	Silent	E_8	149348229.0	149348229.0	C	T	ENSMUST00000066337.13:c.1395C>T	G465delinsG	149348229.0	149348229.0	C	T	ENSMUST00000066337.13:c.1395C>T	G465delinsG	CLINVAR-H2301243	CLINVAR-H2301243-M01-V01	CLINVAR	381509.0	False	False	False	False	False	82
ALAS2	ENSG00000158578.14	ENST00000330807.5	chrX	10	-	True	55041245	55041245	G	A	ENST00000330807.5:c.1372C>T	R458C	Missense	E_8	SNP	True	0	Class 0: This mutation can be originally modeled.	75aa	7aa	Alas2	ENSMUSG00000025270.14	ENSMUST00000066337.13	chrX	10	+	SNP	Missense	E_8	149348206.0	149348206.0	C	T	ENSMUST00000066337.13:c.1372C>T	R458C	149348206.0	149348206.0	C	T	ENSMUST00000066337.13:c.1372C>T	R458C	CLINVAR-H2301245	CLINVAR-H2301245-M01-V01	CLINVAR	2295347.0	False	False	False	False	False	82
ALAS2	ENSG00000158578.14	ENST00000330807.5	chrX	10	-	True	55041260	55041260	T	G	ENST00000330807.5:c.1357A>C	N453H	Missense	E_8	SNP	True	0	Class 0: This mutation can be originally modeled.	70aa	12aa	Alas2	ENSMUSG00000025270.14	ENSMUST00000066337.13	chrX	10	+	SNP	Missense	E_8	149348191.0	149348191.0	A	C	ENSMUST00000066337.13:c.1357A>C	N453H	149348191.0	149348191.0	A	C	ENSMUST00000066337.13:c.1357A>C	N453H	CLINVAR-H2301246	CLINVAR-H2301246-M01-V01	CLINVAR	1336984.0	False	False	False	False	False	82
ALAS2	ENSG00000158578.14	ENST00000330807.5	chrX	10	-	True	55041262	55041262	C	A	ENST00000330807.5:c.1355G>T	R452L	Missense	E_8	SNP	True	0	Class 0: This mutation can be originally modeled.	69aa	13aa	Alas2	ENSMUSG00000025270.14	ENSMUST00000066337.13	chrX	10	+	SNP	Missense	E_8	149348189.0	149348189.0	G	T	ENSMUST00000066337.13:c.1355G>T	R452L	149348189.0	149348189.0	G	T	ENSMUST00000066337.13:c.1355G>T	R452L	CLINVAR-H2301247	CLINVAR-H2301247-M01-V01	CLINVAR	2690508.0	False	False	False	False	False	82
ALAS2	ENSG00000158578.14	ENST00000330807.5	chrX	10	-	True	55041262	55041262	C	T	ENST00000330807.5:c.1355G>A	R452H	Missense	E_8	SNP	True	0	Class 0: This mutation can be originally modeled.	69aa	13aa	Alas2	ENSMUSG00000025270.14	ENSMUST00000066337.13	chrX	10	+	SNP	Missense	E_8	149348189.0	149348189.0	G	A	ENSMUST00000066337.13:c.1355G>A	R452H	149348189.0	149348189.0	G	A	ENSMUST00000066337.13:c.1355G>A	R452H	CLINVAR-H2301248	CLINVAR-H2301248-M01-V01	CLINVAR	214099.0	False	False	False	False	False	82
ALAS2	ENSG00000158578.14	ENST00000330807.5	chrX	10	-	True	55041263	55041263	G	A	ENST00000330807.5:c.1354C>T	R452C	Missense	E_8	SNP	True	0	Class 0: This mutation can be originally modeled.	69aa	13aa	Alas2	ENSMUSG00000025270.14	ENSMUST00000066337.13	chrX	10	+	SNP	Missense	E_8	149348188.0	149348188.0	C	T	ENSMUST00000066337.13:c.1354C>T	R452C	149348188.0	149348188.0	C	T	ENSMUST00000066337.13:c.1354C>T	R452C	CLINVAR-H2301249	CLINVAR-H2301249-M01-V01	CLINVAR	10485.0	False	False	False	False	False	82
ALAS2	ENSG00000158578.14	ENST00000330807.5	chrX	10	-	True	55041263	55041263	G	T	ENST00000330807.5:c.1354C>A	R452S	Missense	E_8	SNP	True	0	Class 0: This mutation can be originally modeled.	69aa	13aa	Alas2	ENSMUSG00000025270.14	ENSMUST00000066337.13	chrX	10	+	SNP	Missense	E_8	149348188.0	149348188.0	C	A	ENSMUST00000066337.13:c.1354C>A	R452S	149348188.0	149348188.0	C	A	ENSMUST00000066337.13:c.1354C>A	R452S	CLINVAR-H2301250	CLINVAR-H2301250-M01-V01	CLINVAR	2138581.0	False	False	False	False	False	82
ALAS2	ENSG00000158578.14	ENST00000330807.5	chrX	10	-	True	55041267	55041267	G	A	ENST00000330807.5:c.1350C>T	H450delinsH	Silent	E_8	SNP	True	0	Class 0: This mutation can be originally modeled.	67aa	15aa	Alas2	ENSMUSG00000025270.14	ENSMUST00000066337.13	chrX	10	+	SNP	Silent	E_8	149348184.0	149348184.0	C	T	ENSMUST00000066337.13:c.1350C>T	H450delinsH	149348184.0	149348184.0	C	T	ENSMUST00000066337.13:c.1350C>T	H450delinsH	CLINVAR-H2301251	CLINVAR-H2301251-M01-V01	CLINVAR	2067814.0	False	False	False	False	False	82
ALAS2	ENSG00000158578.14	ENST00000330807.5	chrX	10	-	True	55041282	55041282	G	A	ENST00000330807.5:c.1335C>T	A445delinsA	Silent	E_8	SNP	True	0	Class 0: This mutation can be originally modeled.	62aa	20aa	Alas2	ENSMUSG00000025270.14	ENSMUST00000066337.13	chrX	10	+	SNP	Silent	E_8	149348169.0	149348169.0	C	T	ENSMUST00000066337.13:c.1335C>T	A445delinsA	149348169.0	149348169.0	C	T	ENSMUST00000066337.13:c.1335C>T	A445delinsA	CLINVAR-H2301252	CLINVAR-H2301252-M01-V01	CLINVAR	368593.0	False	False	False	False	False	82
ALAS2	ENSG00000158578.14	ENST00000330807.5	chrX	10	-	True	55041296	55041296	C	T	ENST00000330807.5:c.1321G>A	E441K	Missense	E_8	SNP	True	0	Class 0: This mutation can be originally modeled.	58aa	24aa	Alas2	ENSMUSG00000025270.14	ENSMUST00000066337.13	chrX	10	+	SNP	Missense	E_8	149348155.0	149348155.0	G	A	ENSMUST00000066337.13:c.1321G>A	E441K	149348155.0	149348155.0	G	A	ENSMUST00000066337.13:c.1321G>A	E441K	CLINVAR-H2301253	CLINVAR-H2301253-M01-V01	CLINVAR	368594.0	False	False	False	False	False	82
ALAS2	ENSG00000158578.14	ENST00000330807.5	chrX	10	-	True	55041299	55041299	C	G	ENST00000330807.5:c.1318G>C	G440R	Missense	E_8	SNP	True	0	Class 0: This mutation can be originally modeled.	57aa	25aa	Alas2	ENSMUSG00000025270.14	ENSMUST00000066337.13	chrX	10	+	SNP	Missense	E_8	149348152.0	149348152.0	G	C	ENSMUST00000066337.13:c.1318G>C	G440R	149348152.0	149348152.0	G	C	ENSMUST00000066337.13:c.1318G>C	G440R	CLINVAR-H2301254	CLINVAR-H2301254-M01-V01	CLINVAR	214098.0	False	False	False	False	False	82
ALAS2	ENSG00000158578.14	ENST00000330807.5	chrX	10	-	True	55041302	55041302	T	C	ENST00000330807.5:c.1315A>G	K439E	Missense	E_8	SNP	True	0	Class 0: This mutation can be originally modeled.	56aa	26aa	Alas2	ENSMUSG00000025270.14	ENSMUST00000066337.13	chrX	10	+	SNP	Missense	E_8	149348149.0	149348149.0	A	G	ENSMUST00000066337.13:c.1315A>G	K439E	149348149.0	149348149.0	A	G	ENSMUST00000066337.13:c.1315A>G	K439E	CLINVAR-H2301255	CLINVAR-H2301255-M01-V01	CLINVAR	1303876.0	False	False	False	False	False	82
ALAS2	ENSG00000158578.14	ENST00000330807.5	chrX	10	-	True	55041320	55041320	C	T	ENST00000330807.5:c.1297G>A	E433K	Missense	E_8	SNP	True	0	Class 0: This mutation can be originally modeled.	50aa	32aa	Alas2	ENSMUSG00000025270.14	ENSMUST00000066337.13	chrX	10	+	SNP	Missense	E_8	149348131.0	149348131.0	G	A	ENSMUST00000066337.13:c.1297G>A	E433K	149348131.0	149348131.0	G	A	ENSMUST00000066337.13:c.1297G>A	E433K	CLINVAR-H2301256	CLINVAR-H2301256-M01-V01	CLINVAR	1517765.0	False	False	False	False	False	82
ALAS2	ENSG00000158578.14	ENST00000330807.5	chrX	10	-	True	55041341	55041341	T	C	ENST00000330807.5:c.1276A>G	M426V	Missense	E_8	SNP	True	0	Class 0: This mutation can be originally modeled.	43aa	39aa	Alas2	ENSMUSG00000025270.14	ENSMUST00000066337.13	chrX	10	+	SNP	Missense	E_8	149348110.0	149348110.0	A	G	ENSMUST00000066337.13:c.1276A>G	M426V	149348110.0	149348110.0	A	G	ENSMUST00000066337.13:c.1276A>G	M426V	CLINVAR-H2301257	CLINVAR-H2301257-M01-V01	CLINVAR	2438960.0	False	False	False	False	False	82
ALAS2	ENSG00000158578.14	ENST00000330807.5	chrX	10	-	True	55041343	55041343	G	A	ENST00000330807.5:c.1274C>T	P425L	Missense	E_8	SNP	True	0	Class 0: This mutation can be originally modeled.	42aa	40aa	Alas2	ENSMUSG00000025270.14	ENSMUST00000066337.13	chrX	10	+	SNP	Missense	E_8	149348108.0	149348108.0	C	T	ENSMUST00000066337.13:c.1274C>T	P425L	149348108.0	149348108.0	C	T	ENSMUST00000066337.13:c.1274C>T	P425L	CLINVAR-H2301258	CLINVAR-H2301258-M01-V01	CLINVAR	2159079.0	False	False	False	False	False	82
ALAS2	ENSG00000158578.14	ENST00000330807.5	chrX	10	-	True	55041373	55041373	G	A	ENST00000330807.5:c.1244C>T	A415V	Missense	E_8	SNP	True	0	Class 0: This mutation can be originally modeled.	32aa	50aa	Alas2	ENSMUSG00000025270.14	ENSMUST00000066337.13	chrX	10	+	SNP	Missense	E_8	149348078.0	149348078.0	C	T	ENSMUST00000066337.13:c.1244C>T	A415V	149348078.0	149348078.0	C	T	ENSMUST00000066337.13:c.1244C>T	A415V	CLINVAR-H2301259	CLINVAR-H2301259-M01-V01	CLINVAR	1702971.0	False	False	False	False	False	82
ALAS2	ENSG00000158578.14	ENST00000330807.5	chrX	10	-	True	55041385	55041385	C	T	ENST00000330807.5:c.1232G>A	R411H	Missense	E_8	SNP	True	0	Class 0: This mutation can be originally modeled.	28aa	54aa	Alas2	ENSMUSG00000025270.14	ENSMUST00000066337.13	chrX	10	+	SNP	Missense	E_8	149348066.0	149348066.0	G	A	ENSMUST00000066337.13:c.1232G>A	R411H	149348066.0	149348066.0	G	A	ENSMUST00000066337.13:c.1232G>A	R411H	CLINVAR-H2301260	CLINVAR-H2301260-M01-V01	CLINVAR	2438961.0	False	False	False	False	False	82
ALAS2	ENSG00000158578.14	ENST00000330807.5	chrX	10	-	True	55041386	55041386	G	A	ENST00000330807.5:c.1231C>T	R411C	Missense	E_8	SNP	True	0	Class 0: This mutation can be originally modeled.	28aa	54aa	Alas2	ENSMUSG00000025270.14	ENSMUST00000066337.13	chrX	10	+	SNP	Missense	E_8	149348065.0	149348065.0	C	T	ENSMUST00000066337.13:c.1231C>T	R411C	149348065.0	149348065.0	C	T	ENSMUST00000066337.13:c.1231C>T	R411C	CLINVAR-H2301261	CLINVAR-H2301261-M01-V01	CLINVAR	10475.0	False	False	False	False	False	82
ALAS2	ENSG00000158578.14	ENST00000330807.5	chrX	10	-	True	55041410	55041410	T	C	ENST00000330807.5:c.1207A>G	T403A	Missense	E_8	SNP	True	0	Class 0: This mutation can be originally modeled.	20aa	62aa	Alas2	ENSMUSG00000025270.14	ENSMUST00000066337.13	chrX	10	+	SNP	Missense	E_8	149348041.0	149348041.0	A	G	ENSMUST00000066337.13:c.1207A>G	T403A	149348041.0	149348041.0	A	G	ENSMUST00000066337.13:c.1207A>G	T403A	CLINVAR-H2301263	CLINVAR-H2301263-M01-V01	CLINVAR	1312348.0	False	False	False	False	False	82
ALAS2	ENSG00000158578.14	ENST00000330807.5	chrX	10	-	True	55041425	55041425	C	T	ENST00000330807.5:c.1192G>A	G398S	Missense	E_8	SNP	True	0	Class 0: This mutation can be originally modeled.	15aa	67aa	Alas2	ENSMUSG00000025270.14	ENSMUST00000066337.13	chrX	10	+	SNP	Missense	E_8	149348026.0	149348026.0	G	A	ENSMUST00000066337.13:c.1192G>A	G398S	149348026.0	149348026.0	G	A	ENSMUST00000066337.13:c.1192G>A	G398S	CLINVAR-H2301264	CLINVAR-H2301264-M01-V01	CLINVAR	1338562.0	False	False	False	False	False	82
ALAS2	ENSG00000158578.14	ENST00000330807.5	chrX	10	-	True	55041433	55041433	C	T	ENST00000330807.5:c.1184G>A	C395Y	Missense	E_8	SNP	True	0	Class 0: This mutation can be originally modeled.	12aa	70aa	Alas2	ENSMUSG00000025270.14	ENSMUST00000066337.13	chrX	10	+	SNP	Missense	E_8	149348018.0	149348018.0	G	A	ENSMUST00000066337.13:c.1184G>A	C395Y	149348018.0	149348018.0	G	A	ENSMUST00000066337.13:c.1184G>A	C395Y	CLINVAR-H2301265	CLINVAR-H2301265-M01-V01	CLINVAR	10477.0	False	False	False	False	False	82
ALAS2	ENSG00000158578.14	ENST00000330807.5	chrX	10	-	True	55042012	55042012	A	C	ENST00000330807.5:c.1167T>G	L389delinsL	Silent	E_7	SNP	True	0	Class 0: This mutation can be originally modeled.	6aa	76aa	Alas2	ENSMUSG00000025270.14	ENSMUST00000066337.13	chrX	10	+	SNP	Silent	E_7	149346920.0	149346920.0	T	G	ENSMUST00000066337.13:c.1167T>G	L389delinsL	149346920.0	149346920.0	T	G	ENSMUST00000066337.13:c.1167T>G	L389delinsL	CLINVAR-H2301268	CLINVAR-H2301268-M01-V01	CLINVAR	136354.0	False	False	False	False	False	82
ALAS2	ENSG00000158578.14	ENST00000330807.5	chrX	10	-	True	55042016	55042016	G	C	ENST00000330807.5:c.1163C>G	T388S	Missense	E_7	SNP	True	0	Class 0: This mutation can be originally modeled.	5aa	77aa	Alas2	ENSMUSG00000025270.14	ENSMUST00000066337.13	chrX	10	+	SNP	Missense	E_7	149346916.0	149346916.0	C	G	ENSMUST00000066337.13:c.1163C>G	T388S	149346916.0	149346916.0	C	G	ENSMUST00000066337.13:c.1163C>G	T388S	CLINVAR-H2301269	CLINVAR-H2301269-M01-V01	CLINVAR	10469.0	False	False	False	False	False	82
ALAS2	ENSG00000158578.14	ENST00000330807.5	chrX	10	-	True	55042019	55042019	C	G	ENST00000330807.5:c.1160G>C	G387A	Missense	E_7	SNP	True	0	Class 0: This mutation can be originally modeled.	4aa	78aa	Alas2	ENSMUSG00000025270.14	ENSMUST00000066337.13	chrX	10	+	SNP	Missense	E_7	149346913.0	149346913.0	G	C	ENSMUST00000066337.13:c.1160G>C	G387A	149346913.0	149346913.0	G	C	ENSMUST00000066337.13:c.1160G>C	G387A	CLINVAR-H2301270	CLINVAR-H2301270-M01-V01	CLINVAR	387592.0	False	False	False	False	False	82
ALAS2	ENSG00000158578.14	ENST00000330807.5	chrX	10	-	True	55042043	55042043	A	G	ENST00000330807.5:c.1136T>C	M379T	Missense	E_7	SNP	True	0	Class 0: This mutation can be originally modeled.	11aa	2aa	Alas2	ENSMUSG00000025270.14	ENSMUST00000066337.13	chrX	10	+	SNP	Missense	E_7	149346889.0	149346889.0	T	C	ENSMUST00000066337.13:c.1136T>C	M379T	149346889.0	149346889.0	T	C	ENSMUST00000066337.13:c.1136T>C	M379T	CLINVAR-H2301271	CLINVAR-H2301271-M01-V01	CLINVAR	214097.0	False	False	False	False	False	13
ALAS2	ENSG00000158578.14	ENST00000330807.5	chrX	10	-	True	55042055	55042055	C	T	ENST00000330807.5:c.1124G>A	R375H	Missense	E_7	SNP	True	0	Class 0: This mutation can be originally modeled.	7aa	6aa	Alas2	ENSMUSG00000025270.14	ENSMUST00000066337.13	chrX	10	+	SNP	Missense	E_7	149346877.0	149346877.0	G	A	ENSMUST00000066337.13:c.1124G>A	R375H	149346877.0	149346877.0	G	A	ENSMUST00000066337.13:c.1124G>A	R375H	CLINVAR-H2301272	CLINVAR-H2301272-M01-V01	CLINVAR	2289564.0	False	False	False	False	False	13
ALAS2	ENSG00000158578.14	ENST00000330807.5	chrX	10	-	True	55042072	55042072	G	A	ENST00000330807.5:c.1107C>T	G369delinsG	Silent	E_7	SNP	True	0	Class 0: This mutation can be originally modeled.	1aa	12aa	Alas2	ENSMUSG00000025270.14	ENSMUST00000066337.13	chrX	10	+	SNP	Silent	E_7	149346860.0	149346860.0	T	T	ENSMUST00000066337.13:c.1107T>T	G369delinsG	149346860.0	149346860.0	T	T	ENSMUST00000066337.13:c.1107T>T	G369delinsG	CLINVAR-H2301273	CLINVAR-H2301273-M01-V01	CLINVAR	368595.0	False	False	False	False	False	13
ALAS2	ENSG00000158578.14	ENST00000330807.5	chrX	10	-	True	55042076	55042076	C	T	ENST00000330807.5:c.1103G>A	R368Q	Missense	E_7	SNP	True	0	Class 0: This mutation can be originally modeled.	0aa	13aa	Alas2	ENSMUSG00000025270.14	ENSMUST00000066337.13	chrX	10	+	SNP	Missense	E_7	149346856.0	149346856.0	G	A	ENSMUST00000066337.13:c.1103G>A	R368Q	149346856.0	149346856.0	G	A	ENSMUST00000066337.13:c.1103G>A	R368Q	CLINVAR-H2301274	CLINVAR-H2301274-M01-V01	CLINVAR	383289.0	False	False	False	False	False	13
ALAS2	ENSG00000158578.14	ENST00000330807.5	chrX	10	-	True	55042086	55042086	A	G	ENST00000330807.5:c.1093T>C	Y365H	Missense	E_7	SNP	True	0	Class 0: This mutation can be originally modeled.	17aa	1aa	Alas2	ENSMUSG00000025270.14	ENSMUST00000066337.13	chrX	10	+	SNP	Missense	E_7	149346846.0	149346846.0	T	C	ENSMUST00000066337.13:c.1093T>C	Y365H	149346846.0	149346846.0	T	C	ENSMUST00000066337.13:c.1093T>C	Y365H	CLINVAR-H2301275	CLINVAR-H2301275-M01-V01	CLINVAR	214096.0	False	False	False	False	False	18
ALAS2	ENSG00000158578.14	ENST00000330807.5	chrX	10	-	True	55042087	55042087	C	T	ENST00000330807.5:c.1092G>A	L364delinsL	Silent	E_7	SNP	True	0	Class 0: This mutation can be originally modeled.	16aa	2aa	Alas2	ENSMUSG00000025270.14	ENSMUST00000066337.13	chrX	10	+	SNP	Silent	E_7	149346845.0	149346845.0	G	A	ENSMUST00000066337.13:c.1092G>A	L364delinsL	149346845.0	149346845.0	G	A	ENSMUST00000066337.13:c.1092G>A	L364delinsL	CLINVAR-H2301276	CLINVAR-H2301276-M01-V01	CLINVAR	136353.0	False	False	False	False	False	18
ALAS2	ENSG00000158578.14	ENST00000330807.5	chrX	10	-	True	55042099	55042099	A	G	ENST00000330807.5:c.1080T>C	H360delinsH	Silent	E_7	SNP	True	0	Class 0: This mutation can be originally modeled.	12aa	6aa	Alas2	ENSMUSG00000025270.14	ENSMUST00000066337.13	chrX	10	+	SNP	Silent	E_7	149346833.0	149346833.0	T	C	ENSMUST00000066337.13:c.1080T>C	H360delinsH	149346833.0	149346833.0	T	C	ENSMUST00000066337.13:c.1080T>C	H360delinsH	CLINVAR-H2301277	CLINVAR-H2301277-M01-V01	CLINVAR	1575386.0	False	False	False	False	False	18
ALAS2	ENSG00000158578.14	ENST00000330807.5	chrX	10	-	True	55042117	55042117	G	C	ENST00000330807.5:c.1062C>G	T354delinsT	Silent	E_7	SNP	True	0	Class 0: This mutation can be originally modeled.	6aa	12aa	Alas2	ENSMUSG00000025270.14	ENSMUST00000066337.13	chrX	10	+	SNP	Silent	E_7	149346815.0	149346815.0	C	G	ENSMUST00000066337.13:c.1062C>G	T354delinsT	149346815.0	149346815.0	C	G	ENSMUST00000066337.13:c.1062C>G	T354delinsT	CLINVAR-H2301279	CLINVAR-H2301279-M01-V01	CLINVAR	368596.0	False	False	False	False	False	18
ALAS2	ENSG00000158578.14	ENST00000330807.5	chrX	10	-	True	55042118	55042118	G	A	ENST00000330807.5:c.1061C>T	T354I	Missense	E_7	SNP	True	0	Class 0: This mutation can be originally modeled.	6aa	12aa	Alas2	ENSMUSG00000025270.14	ENSMUST00000066337.13	chrX	10	+	SNP	Missense	E_7	149346814.0	149346814.0	C	T	ENSMUST00000066337.13:c.1061C>T	T354I	149346814.0	149346814.0	C	T	ENSMUST00000066337.13:c.1061C>T	T354I	CLINVAR-H2301280	CLINVAR-H2301280-M01-V01	CLINVAR	384341.0	False	False	False	False	False	18
ALAS2	ENSG00000158578.14	ENST00000330807.5	chrX	10	-	True	55042122	55042122	G	C	ENST00000330807.5:c.1057C>G	L353V	Missense	E_7	SNP	True	0	Class 0: This mutation can be originally modeled.	5aa	13aa	Alas2	ENSMUSG00000025270.14	ENSMUST00000066337.13	chrX	10	+	SNP	Missense	E_7	149346810.0	149346810.0	C	G	ENSMUST00000066337.13:c.1057C>G	L353V	149346810.0	149346810.0	C	G	ENSMUST00000066337.13:c.1057C>G	L353V	CLINVAR-H2301281	CLINVAR-H2301281-M01-V01	CLINVAR	449992.0	False	False	False	False	False	18
ALAS2	ENSG00000158578.14	ENST00000330807.5	chrX	10	-	True	55042158	55042158	C	T	ENST00000330807.5:c.1021G>A	E341K	Missense	E_7	SNP	True	0	Class 0: This mutation can be originally modeled.	19aa	5aa	Alas2	ENSMUSG00000025270.14	ENSMUST00000066337.13	chrX	10	+	SNP	Missense	E_7	149346774.0	149346774.0	G	A	ENSMUST00000066337.13:c.1021G>A	E341K	149346774.0	149346774.0	G	A	ENSMUST00000066337.13:c.1021G>A	E341K	CLINVAR-H2301283	CLINVAR-H2301283-M01-V01	CLINVAR	2168513.0	False	False	False	False	False	24
ALAS2	ENSG00000158578.14	ENST00000330807.5	chrX	10	-	True	55042172	55042172	G	T	ENST00000330807.5:c.1007C>A	A336D	Missense	E_7	SNP	True	0	Class 0: This mutation can be originally modeled.	14aa	10aa	Alas2	ENSMUSG00000025270.14	ENSMUST00000066337.13	chrX	10	+	SNP	Missense	E_7	149346760.0	149346760.0	C	A	ENSMUST00000066337.13:c.1007C>A	A336D	149346760.0	149346760.0	C	A	ENSMUST00000066337.13:c.1007C>A	A336D	CLINVAR-H2301284	CLINVAR-H2301284-M01-V01	CLINVAR	1299193.0	False	False	False	False	False	24
ALAS2	ENSG00000158578.14	ENST00000330807.5	chrX	10	-	True	55044010	55044010	G	A	ENST00000330807.5:c.912C>T	H304delinsH	Silent	E_6	SNP	True	0	Class 0: This mutation can be originally modeled.	30aa	3aa	Alas2	ENSMUSG00000025270.14	ENSMUST00000066337.13	chrX	10	+	SNP	Silent	E_6	149343818.0	149343818.0	C	T	ENSMUST00000066337.13:c.912C>T	H304delinsH	149343818.0	149343818.0	C	T	ENSMUST00000066337.13:c.912C>T	H304delinsH	CLINVAR-H2301300	CLINVAR-H2301300-M01-V01	CLINVAR	1707795.0	False	False	False	False	False	33
ALAS2	ENSG00000158578.14	ENST00000330807.5	chrX	10	-	True	55044021	55044021	C	G	ENST00000330807.5:c.901G>C	V301L	Missense	E_6	SNP	True	0	Class 0: This mutation can be originally modeled.	27aa	6aa	Alas2	ENSMUSG00000025270.14	ENSMUST00000066337.13	chrX	10	+	SNP	Missense	E_6	149343807.0	149343807.0	G	C	ENSMUST00000066337.13:c.901G>C	V301L	149343807.0	149343807.0	G	C	ENSMUST00000066337.13:c.901G>C	V301L	CLINVAR-H2301301	CLINVAR-H2301301-M01-V01	CLINVAR	2130287.0	False	False	False	False	False	33
ALAS2	ENSG00000158578.14	ENST00000330807.5	chrX	10	-	True	55044027	55044027	T	G	ENST00000330807.5:c.895A>C	K299Q	Missense	E_6	SNP	True	0	Class 0: This mutation can be originally modeled.	25aa	8aa	Alas2	ENSMUSG00000025270.14	ENSMUST00000066337.13	chrX	10	+	SNP	Missense	E_6	149343801.0	149343801.0	A	C	ENSMUST00000066337.13:c.895A>C	K299Q	149343801.0	149343801.0	A	C	ENSMUST00000066337.13:c.895A>C	K299Q	CLINVAR-H2301302	CLINVAR-H2301302-M01-V01	CLINVAR	10472.0	False	False	False	False	False	33
ALAS2	ENSG00000158578.14	ENST00000330807.5	chrX	10	-	True	55044034	55044034	T	C	ENST00000330807.5:c.888A>G	G296delinsG	Silent	E_6	SNP	True	0	Class 0: This mutation can be originally modeled.	22aa	11aa	Alas2	ENSMUSG00000025270.14	ENSMUST00000066337.13	chrX	10	+	SNP	Silent	E_6	149343794.0	149343794.0	T	G	ENSMUST00000066337.13:c.888T>G	G296delinsG	149343794.0	149343794.0	T	G	ENSMUST00000066337.13:c.888T>G	G296delinsG	CLINVAR-H2301303	CLINVAR-H2301303-M01-V01	CLINVAR	681929.0	False	False	False	False	False	33
ALAS2	ENSG00000158578.14	ENST00000330807.5	chrX	10	-	True	55044051	55044051	C	T	ENST00000330807.5:c.871G>A	G291S	Missense	E_6	SNP	True	0	Class 0: This mutation can be originally modeled.	17aa	16aa	Alas2	ENSMUSG00000025270.14	ENSMUST00000066337.13	chrX	10	+	SNP	Missense	E_6	149343777.0	149343777.0	G	A	ENSMUST00000066337.13:c.871G>A	G291S	149343777.0	149343777.0	G	A	ENSMUST00000066337.13:c.871G>A	G291S	CLINVAR-H2301305	CLINVAR-H2301305-M01-V01	CLINVAR	10471.0	False	False	False	False	False	33
ALAS2	ENSG00000158578.14	ENST00000330807.5	chrX	10	-	True	55044078	55044078	C	A	ENST00000330807.5:c.844G>T	A282S	Missense	E_6	SNP	True	0	Class 0: This mutation can be originally modeled.	8aa	25aa	Alas2	ENSMUSG00000025270.14	ENSMUST00000066337.13	chrX	10	+	SNP	Missense	E_6	149343750.0	149343750.0	G	T	ENSMUST00000066337.13:c.844G>T	A282S	149343750.0	149343750.0	G	T	ENSMUST00000066337.13:c.844G>T	A282S	CLINVAR-H2301306	CLINVAR-H2301306-M01-V01	CLINVAR	681414.0	False	False	False	False	False	33
ALAS2	ENSG00000158578.14	ENST00000330807.5	chrX	10	-	True	55044078	55044078	C	T	ENST00000330807.5:c.844G>A	A282T	Missense	E_6	SNP	True	0	Class 0: This mutation can be originally modeled.	8aa	25aa	Alas2	ENSMUSG00000025270.14	ENSMUST00000066337.13	chrX	10	+	SNP	Missense	E_6	149343750.0	149343750.0	G	A	ENSMUST00000066337.13:c.844G>A	A282T	149343750.0	149343750.0	G	A	ENSMUST00000066337.13:c.844G>A	A282T	CLINVAR-H2301307	CLINVAR-H2301307-M01-V01	CLINVAR	2636048.0	False	False	False	False	False	33
ALAS2	ENSG00000158578.14	ENST00000330807.5	chrX	10	-	True	55044081	55044081	C	G	ENST00000330807.5:c.841G>C	D281H	Missense	E_6	SNP	True	0	Class 0: This mutation can be originally modeled.	7aa	26aa	Alas2	ENSMUSG00000025270.14	ENSMUST00000066337.13	chrX	10	+	SNP	Missense	E_6	149343747.0	149343747.0	G	C	ENSMUST00000066337.13:c.841G>C	D281H	149343747.0	149343747.0	G	C	ENSMUST00000066337.13:c.841G>C	D281H	CLINVAR-H2301308	CLINVAR-H2301308-M01-V01	CLINVAR	2110519.0	False	False	False	False	False	33
ALAS2	ENSG00000158578.14	ENST00000330807.5	chrX	10	-	True	55044093	55044093	C	T	ENST00000330807.5:c.829G>A	E277K	Missense	E_6	SNP	True	0	Class 0: This mutation can be originally modeled.	3aa	30aa	Alas2	ENSMUSG00000025270.14	ENSMUST00000066337.13	chrX	10	+	SNP	Missense	E_6	149343735.0	149343735.0	G	A	ENSMUST00000066337.13:c.829G>A	E277K	149343735.0	149343735.0	G	A	ENSMUST00000066337.13:c.829G>A	E277K	CLINVAR-H2301309	CLINVAR-H2301309-M01-V01	CLINVAR	1503397.0	False	False	False	False	False	33
ALAS2	ENSG00000158578.14	ENST00000330807.5	chrX	10	-	True	55044094	55044094	G	A	ENST00000330807.5:c.828C>T	C276delinsC	Silent	E_6	SNP	True	0	Class 0: This mutation can be originally modeled.	2aa	31aa	Alas2	ENSMUSG00000025270.14	ENSMUST00000066337.13	chrX	10	+	SNP	Silent	E_6	149343734.0	149343734.0	T	T	ENSMUST00000066337.13:c.828T>T	C276delinsC	149343734.0	149343734.0	T	T	ENSMUST00000066337.13:c.828T>T	C276delinsC	CLINVAR-H2301310	CLINVAR-H2301310-M01-V01	CLINVAR	136352.0	False	False	False	False	False	33
ALAS2	ENSG00000158578.14	ENST00000330807.5	chrX	10	-	True	55046823	55046823	T	C	ENST00000330807.5:c.753A>G	S251delinsS	Silent	E_5	SNP	True	0	Class 0: This mutation can be originally modeled.	32aa	20aa	Alas2	ENSMUSG00000025270.14	ENSMUST00000066337.13	chrX	10	+	SNP	Silent	E_5	149341049.0	149341049.0	A	G	ENSMUST00000066337.13:c.753A>G	S251delinsS	149341049.0	149341049.0	A	G	ENSMUST00000066337.13:c.753A>G	S251delinsS	CLINVAR-H2301315	CLINVAR-H2301315-M01-V01	CLINVAR	2024108.0	False	False	False	False	False	52
ALAS2	ENSG00000158578.14	ENST00000330807.5	chrX	10	-	True	55046835	55046835	G	A	ENST00000330807.5:c.741C>T	H247delinsH	Silent	E_5	SNP	True	0	Class 0: This mutation can be originally modeled.	28aa	24aa	Alas2	ENSMUSG00000025270.14	ENSMUST00000066337.13	chrX	10	+	SNP	Silent	E_5	149341037.0	149341037.0	C	T	ENSMUST00000066337.13:c.741C>T	H247delinsH	149341037.0	149341037.0	C	T	ENSMUST00000066337.13:c.741C>T	H247delinsH	CLINVAR-H2301316	CLINVAR-H2301316-M01-V01	CLINVAR	368597.0	False	False	False	False	False	52
ALAS2	ENSG00000158578.14	ENST00000330807.5	chrX	10	-	True	55046860	55046860	A	G	ENST00000330807.5:c.716T>C	L239P	Missense	E_5	SNP	True	0	Class 0: This mutation can be originally modeled.	20aa	32aa	Alas2	ENSMUSG00000025270.14	ENSMUST00000066337.13	chrX	10	+	SNP	Missense	E_5	149341012.0	149341012.0	T	C	ENSMUST00000066337.13:c.716T>C	L239P	149341012.0	149341012.0	T	C	ENSMUST00000066337.13:c.716T>C	L239P	CLINVAR-H2301317	CLINVAR-H2301317-M01-V01	CLINVAR	2438963.0	False	False	False	False	False	52
ALAS2	ENSG00000158578.14	ENST00000330807.5	chrX	10	-	True	55046863	55046863	T	A	ENST00000330807.5:c.713A>T	E238V	Missense	E_5	SNP	True	0	Class 0: This mutation can be originally modeled.	19aa	33aa	Alas2	ENSMUSG00000025270.14	ENSMUST00000066337.13	chrX	10	+	SNP	Missense	E_5	149341009.0	149341009.0	A	T	ENSMUST00000066337.13:c.713A>T	E238V	149341009.0	149341009.0	A	T	ENSMUST00000066337.13:c.713A>T	E238V	CLINVAR-H2301318	CLINVAR-H2301318-M01-V01	CLINVAR	1308554.0	False	False	False	False	False	52
ALAS2	ENSG00000158578.14	ENST00000330807.5	chrX	10	-	True	55046868	55046868	A	G	ENST00000330807.5:c.708T>C	H236delinsH	Silent	E_5	SNP	True	0	Class 0: This mutation can be originally modeled.	17aa	35aa	Alas2	ENSMUSG00000025270.14	ENSMUST00000066337.13	chrX	10	+	SNP	Silent	E_5	149341004.0	149341004.0	T	C	ENSMUST00000066337.13:c.708T>C	H236delinsH	149341004.0	149341004.0	T	C	ENSMUST00000066337.13:c.708T>C	H236delinsH	CLINVAR-H2301319	CLINVAR-H2301319-M01-V01	CLINVAR	1663401.0	False	False	False	False	False	52
ALAS2	ENSG00000158578.14	ENST00000330807.5	chrX	10	-	True	55046896	55046896	C	T	ENST00000330807.5:c.680G>A	R227H	Missense	E_5	SNP	True	0	Class 0: This mutation can be originally modeled.	8aa	44aa	Alas2	ENSMUSG00000025270.14	ENSMUST00000066337.13	chrX	10	+	SNP	Missense	E_5	149340976.0	149340976.0	G	A	ENSMUST00000066337.13:c.680G>A	R227H	149340976.0	149340976.0	G	A	ENSMUST00000066337.13:c.680G>A	R227H	CLINVAR-H2301320	CLINVAR-H2301320-M01-V01	CLINVAR	2438965.0	False	False	False	False	False	52
ALAS2	ENSG00000158578.14	ENST00000330807.5	chrX	10	-	True	55046897	55046897	G	A	ENST00000330807.5:c.679C>T	R227C	Missense	E_5	SNP	True	0	Class 0: This mutation can be originally modeled.	8aa	44aa	Alas2	ENSMUSG00000025270.14	ENSMUST00000066337.13	chrX	10	+	SNP	Missense	E_5	149340975.0	149340975.0	C	T	ENSMUST00000066337.13:c.679C>T	R227C	149340975.0	149340975.0	C	T	ENSMUST00000066337.13:c.679C>T	R227C	CLINVAR-H2301321	CLINVAR-H2301321-M01-V01	CLINVAR	2438968.0	False	False	False	False	False	52
ALAS2	ENSG00000158578.14	ENST00000330807.5	chrX	10	-	True	55046901	55046901	G	A	ENST00000330807.5:c.675C>T	G225delinsG	Silent	E_5	SNP	True	0	Class 0: This mutation can be originally modeled.	6aa	46aa	Alas2	ENSMUSG00000025270.14	ENSMUST00000066337.13	chrX	10	+	SNP	Silent	E_5	149340971.0	149340971.0	C	T	ENSMUST00000066337.13:c.675C>T	G225delinsG	149340971.0	149340971.0	C	T	ENSMUST00000066337.13:c.675C>T	G225delinsG	CLINVAR-H2301322	CLINVAR-H2301322-M01-V01	CLINVAR	1336620.0	False	False	False	False	False	52
ALAS2	ENSG00000158578.14	ENST00000330807.5	chrX	10	-	True	55046915	55046915	C	T	ENST00000330807.5:c.661G>A	A221T	Missense	E_5	SNP	True	0	Class 0: This mutation can be originally modeled.	2aa	50aa	Alas2	ENSMUSG00000025270.14	ENSMUST00000066337.13	chrX	10	+	SNP	Missense	E_5	149340957.0	149340957.0	G	A	ENSMUST00000066337.13:c.661G>A	A221T	149340957.0	149340957.0	G	A	ENSMUST00000066337.13:c.661G>A	A221T	CLINVAR-H2301323	CLINVAR-H2301323-M01-V01	CLINVAR	368598.0	False	False	False	False	False	52
ALAS2	ENSG00000158578.14	ENST00000330807.5	chrX	10	-	True	55046931	55046931	G	T	ENST00000330807.5:c.645C>A	T215delinsT	Silent	E_5	SNP	True	0	Class 0: This mutation can be originally modeled.	0aa	1aa	Alas2	ENSMUSG00000025270.14	ENSMUST00000066337.13	chrX	10	+	SNP	Silent	E_5	149340941.0	149340941.0	C	A	ENSMUST00000066337.13:c.645C>A	T215delinsT	149340941.0	149340941.0	C	A	ENSMUST00000066337.13:c.645C>A	T215delinsT	CLINVAR-H2301326	CLINVAR-H2301326-M01-V01	CLINVAR	2029928.0	False	False	False	False	False	1
ALAS2	ENSG00000158578.14	ENST00000330807.5	chrX	10	-	True	55046932	55046932	G	A	ENST00000330807.5:c.644C>T	T215I	Missense	E_5	SNP	True	0	Class 0: This mutation can be originally modeled.	0aa	1aa	Alas2	ENSMUSG00000025270.14	ENSMUST00000066337.13	chrX	10	+	SNP	Missense	E_5	149340940.0	149340940.0	C	T	ENSMUST00000066337.13:c.644C>T	T215I	149340940.0	149340940.0	C	T	ENSMUST00000066337.13:c.644C>T	T215I	CLINVAR-H2301327	CLINVAR-H2301327-M01-V01	CLINVAR	1395139.0	False	False	False	False	False	1
ALAS2	ENSG00000158578.14	ENST00000330807.5	chrX	10	-	True	55047528	55047528	A	G	ENST00000330807.5:c.595T>C	Y199H	Missense	E_4	SNP	True	0	Class 0: This mutation can be originally modeled.	12aa	2aa	Alas2	ENSMUSG00000025270.14	ENSMUST00000066337.13	chrX	10	+	SNP	Missense	E_4	149340361.0	149340361.0	T	C	ENSMUST00000066337.13:c.595T>C	Y199H	149340361.0	149340361.0	T	C	ENSMUST00000066337.13:c.595T>C	Y199H	CLINVAR-H2301336	CLINVAR-H2301336-M01-V01	CLINVAR	10484.0	False	False	False	False	False	14
ALAS2	ENSG00000158578.14	ENST00000330807.5	chrX	10	-	True	55047546	55047546	C	T	ENST00000330807.5:c.577G>A	V193I	Missense	E_4	SNP	True	0	Class 0: This mutation can be originally modeled.	6aa	8aa	Alas2	ENSMUSG00000025270.14	ENSMUST00000066337.13	chrX	10	+	SNP	Missense	E_4	149340343.0	149340343.0	G	A	ENSMUST00000066337.13:c.577G>A	V193I	149340343.0	149340343.0	G	A	ENSMUST00000066337.13:c.577G>A	V193I	CLINVAR-H2301337	CLINVAR-H2301337-M01-V01	CLINVAR	214086.0	False	False	False	False	False	14
ALAS2	ENSG00000158578.14	ENST00000330807.5	chrX	10	-	True	55047554	55047554	T	A	ENST00000330807.5:c.569A>T	D190V	Missense	E_4	SNP	True	0	Class 0: This mutation can be originally modeled.	3aa	11aa	Alas2	ENSMUSG00000025270.14	ENSMUST00000066337.13	chrX	10	+	SNP	Missense	E_4	149340335.0	149340335.0	A	T	ENSMUST00000066337.13:c.569A>T	D190V	149340335.0	149340335.0	A	T	ENSMUST00000066337.13:c.569A>T	D190V	CLINVAR-H2301338	CLINVAR-H2301338-M01-V01	CLINVAR	10474.0	False	False	False	False	False	14
ALAS2	ENSG00000158578.14	ENST00000330807.5	chrX	10	-	True	55047555	55047555	C	G	ENST00000330807.5:c.568G>C	D190H	Missense	E_4	SNP	True	0	Class 0: This mutation can be originally modeled.	3aa	11aa	Alas2	ENSMUSG00000025270.14	ENSMUST00000066337.13	chrX	10	+	SNP	Missense	E_4	149340334.0	149340334.0	G	C	ENSMUST00000066337.13:c.568G>C	D190H	149340334.0	149340334.0	G	C	ENSMUST00000066337.13:c.568G>C	D190H	CLINVAR-H2301339	CLINVAR-H2301339-M01-V01	CLINVAR	2690874.0	False	False	False	False	False	14
ALAS2	ENSG00000158578.14	ENST00000330807.5	chrX	10	-	True	55047609	55047609	C	T	ENST00000330807.5:c.514G>A	A172T	Missense	E_4	SNP	True	0	Class 0: This mutation can be originally modeled.	27aa	0aa	Alas2	ENSMUSG00000025270.14	ENSMUST00000066337.13	chrX	10	+	SNP	Missense	E_4	149340280.0	149340280.0	G	A	ENSMUST00000066337.13:c.514G>A	A172T	149340280.0	149340280.0	G	A	ENSMUST00000066337.13:c.514G>A	A172T	CLINVAR-H2301341	CLINVAR-H2301341-M01-V01	CLINVAR	10473.0	False	False	False	False	False	27
ALAS2	ENSG00000158578.14	ENST00000330807.5	chrX	10	-	True	55047615	55047615	G	A	ENST00000330807.5:c.508C>T	R170C	Missense	E_4	SNP	True	0	Class 0: This mutation can be originally modeled.	25aa	2aa	Alas2	ENSMUSG00000025270.14	ENSMUST00000066337.13	chrX	10	+	SNP	Missense	E_4	149340274.0	149340274.0	C	T	ENSMUST00000066337.13:c.508C>T	R170C	149340274.0	149340274.0	C	T	ENSMUST00000066337.13:c.508C>T	R170C	CLINVAR-H2301342	CLINVAR-H2301342-M01-V01	CLINVAR	1214130.0	False	False	False	False	False	27
ALAS2	ENSG00000158578.14	ENST00000330807.5	chrX	10	-	True	55047615	55047615	G	T	ENST00000330807.5:c.508C>A	R170S	Missense	E_4	SNP	True	0	Class 0: This mutation can be originally modeled.	25aa	2aa	Alas2	ENSMUSG00000025270.14	ENSMUST00000066337.13	chrX	10	+	SNP	Missense	E_4	149340274.0	149340274.0	C	A	ENSMUST00000066337.13:c.508C>A	R170S	149340274.0	149340274.0	C	A	ENSMUST00000066337.13:c.508C>A	R170S	CLINVAR-H2301343	CLINVAR-H2301343-M01-V01	CLINVAR	440879.0	False	False	False	False	False	27
ALAS2	ENSG00000158578.14	ENST00000330807.5	chrX	10	-	True	55047627	55047627	T	G	ENST00000330807.5:c.496A>C	K166Q	Missense	E_4	SNP	True	0	Class 0: This mutation can be originally modeled.	21aa	6aa	Alas2	ENSMUSG00000025270.14	ENSMUST00000066337.13	chrX	10	+	SNP	Missense	E_4	149340262.0	149340262.0	A	C	ENSMUST00000066337.13:c.496A>C	K166Q	149340262.0	149340262.0	A	C	ENSMUST00000066337.13:c.496A>C	K166Q	CLINVAR-H2301344	CLINVAR-H2301344-M01-V01	CLINVAR	2015970.0	False	False	False	False	False	27
ALAS2	ENSG00000158578.14	ENST00000330807.5	chrX	10	-	True	55047628	55047628	G	T	ENST00000330807.5:c.495C>A	F165L	Missense	E_4	SNP	True	0	Class 0: This mutation can be originally modeled.	20aa	7aa	Alas2	ENSMUSG00000025270.14	ENSMUST00000066337.13	chrX	10	+	SNP	Missense	E_4	149340261.0	149340261.0	C	A	ENSMUST00000066337.13:c.495C>A	F165L	149340261.0	149340261.0	C	A	ENSMUST00000066337.13:c.495C>A	F165L	CLINVAR-H2301345	CLINVAR-H2301345-M01-V01	CLINVAR	10470.0	False	False	False	False	False	27
ALAS2	ENSG00000158578.14	ENST00000330807.5	chrX	10	-	True	55047635	55047635	C	T	ENST00000330807.5:c.488G>A	R163H	Missense	E_4	SNP	True	0	Class 0: This mutation can be originally modeled.	18aa	9aa	Alas2	ENSMUSG00000025270.14	ENSMUST00000066337.13	chrX	10	+	SNP	Missense	E_4	149340254.0	149340254.0	G	A	ENSMUST00000066337.13:c.488G>A	R163H	149340254.0	149340254.0	G	A	ENSMUST00000066337.13:c.488G>A	R163H	CLINVAR-H2301346	CLINVAR-H2301346-M01-V01	CLINVAR	1065640.0	False	False	False	False	False	27
ALAS2	ENSG00000158578.14	ENST00000330807.5	chrX	10	-	True	55047648	55047648	C	A	ENST00000330807.5:c.475G>T	D159Y	Missense	E_4	SNP	True	0	Class 0: This mutation can be originally modeled.	14aa	13aa	Alas2	ENSMUSG00000025270.14	ENSMUST00000066337.13	chrX	10	+	SNP	Missense	E_4	149340241.0	149340241.0	G	T	ENSMUST00000066337.13:c.475G>T	D159Y	149340241.0	149340241.0	G	T	ENSMUST00000066337.13:c.475G>T	D159Y	CLINVAR-H2301347	CLINVAR-H2301347-M01-V01	CLINVAR	10478.0	False	False	False	False	False	27
ALAS2	ENSG00000158578.14	ENST00000330807.5	chrX	10	-	True	55047648	55047648	C	T	ENST00000330807.5:c.475G>A	D159N	Missense	E_4	SNP	True	0	Class 0: This mutation can be originally modeled.	14aa	13aa	Alas2	ENSMUSG00000025270.14	ENSMUST00000066337.13	chrX	10	+	SNP	Missense	E_4	149340241.0	149340241.0	G	A	ENSMUST00000066337.13:c.475G>A	D159N	149340241.0	149340241.0	G	A	ENSMUST00000066337.13:c.475G>A	D159N	CLINVAR-H2301348	CLINVAR-H2301348-M01-V01	CLINVAR	10479.0	False	False	False	False	False	27
ALAS2	ENSG00000158578.14	ENST00000330807.5	chrX	10	-	True	55047672	55047672	C	T	ENST00000330807.5:c.451G>A	D151N	Missense	E_4	SNP	True	0	Class 0: This mutation can be originally modeled.	6aa	21aa	Alas2	ENSMUSG00000025270.14	ENSMUST00000066337.13	chrX	10	+	SNP	Missense	E_4	149340217.0	149340217.0	G	A	ENSMUST00000066337.13:c.451G>A	D151N	149340217.0	149340217.0	G	A	ENSMUST00000066337.13:c.451G>A	D151N	CLINVAR-H2301349	CLINVAR-H2301349-M01-V01	CLINVAR	2093850.0	False	False	False	False	False	27
ALAS2	ENSG00000158578.14	ENST00000330807.5	chrX	10	-	True	55047706	55047706	T	C	ENST00000330807.5:c.417A>G	G139delinsG	Silent	E_4	SNP	True	0	Class 0: This mutation can be originally modeled.	0aa	0aa	Alas2	ENSMUSG00000025270.14	ENSMUST00000066337.13	chrX	10	+	SNP	Silent	E_4	149340183.0	149340183.0	A	G	ENSMUST00000066337.13:c.417A>G	G139delinsG	149340183.0	149340183.0	A	G	ENSMUST00000066337.13:c.417A>G	G139delinsG	CLINVAR-H2301350	CLINVAR-H2301350-M01-V01	CLINVAR	386127.0	False	False	False	False	False	0
ALAS2	ENSG00000158578.14	ENST00000330807.5	chrX	10	-	True	55050224	55050224	C	T	ENST00000330807.5:c.381G>A	G127delinsG	Silent	E_3	SNP	True	0	Class 0: This mutation can be originally modeled.	0aa	0aa	Alas2	ENSMUSG00000025270.14	ENSMUST00000066337.13	chrX	10	+	SNP	Silent	E_3	149337005.0	149337005.0	G	A	ENSMUST00000066337.13:c.381G>A	G127delinsG	149337005.0	149337005.0	G	A	ENSMUST00000066337.13:c.381G>A	G127delinsG	CLINVAR-H2301357	CLINVAR-H2301357-M01-V01	CLINVAR	381284.0	False	False	False	False	False	0
ALAS2	ENSG00000158578.14	ENST00000330807.5	chrX	10	-	True	55051168	55051168	A	G	ENST00000330807.5:c.287T>C	V96A	Missense	E_2	SNP	True	0	Class 0: This mutation can be originally modeled.	8aa	1aa	Alas2	ENSMUSG00000025270.14	ENSMUST00000066337.13	chrX	10	+	SNP	Missense	E_2	149336060.0	149336060.0	T	C	ENSMUST00000066337.13:c.287T>C	V96A	149336060.0	149336060.0	T	C	ENSMUST00000066337.13:c.287T>C	V96A	CLINVAR-H2301366	CLINVAR-H2301366-M01-V01	CLINVAR	2438962.0	False	False	False	False	False	9
ALAS2	ENSG00000158578.14	ENST00000330807.5	chrX	10	-	True	55051173	55051173	T	C	ENST00000330807.5:c.282A>G	E94delinsE	Silent	E_2	SNP	True	0	Class 0: This mutation can be originally modeled.	6aa	3aa	Alas2	ENSMUSG00000025270.14	ENSMUST00000066337.13	chrX	10	+	SNP	Silent	E_2	149336055.0	149336055.0	G	G	ENSMUST00000066337.13:c.282G>G	E94delinsE	149336055.0	149336055.0	G	G	ENSMUST00000066337.13:c.282G>G	E94delinsE	CLINVAR-H2301367	CLINVAR-H2301367-M01-V01	CLINVAR	136358.0	False	False	False	False	False	9
ALAS2	ENSG00000158578.14	ENST00000330807.5	chrX	10	-	True	55051177	55051177	T	C	ENST00000330807.5:c.278A>G	Q93R	Missense	E_2	SNP	True	0	Class 0: This mutation can be originally modeled.	5aa	4aa	Alas2	ENSMUSG00000025270.14	ENSMUST00000066337.13	chrX	10	+	SNP	Missense	E_2	149336051.0	149336051.0	A	G	ENSMUST00000066337.13:c.278A>G	Q93R	149336051.0	149336051.0	A	G	ENSMUST00000066337.13:c.278A>G	Q93R	CLINVAR-H2301368	CLINVAR-H2301368-M01-V01	CLINVAR	392108.0	False	False	False	False	False	9
ALAS2	ENSG00000158578.14	ENST00000330807.5	chrX	10	-	True	55051224	55051224	G	T	ENST00000330807.5:c.231C>A	L77delinsL	Silent	E_2	SNP	True	0	Class 0: This mutation can be originally modeled.	8aa	2aa	Alas2	ENSMUSG00000025270.14	ENSMUST00000066337.13	chrX	10	+	SNP	Silent	E_2	149336004.0	149336004.0	C	A	ENSMUST00000066337.13:c.231C>A	L77delinsL	149336004.0	149336004.0	C	A	ENSMUST00000066337.13:c.231C>A	L77delinsL	CLINVAR-H2301370	CLINVAR-H2301370-M01-V01	CLINVAR	514393.0	False	False	False	False	False	10
ALAS2	ENSG00000158578.14	ENST00000330807.5	chrX	10	-	True	55051230	55051230	C	T	ENST00000330807.5:c.225G>A	S75delinsS	Silent	E_2	SNP	True	0	Class 0: This mutation can be originally modeled.	6aa	4aa	Alas2	ENSMUSG00000025270.14	ENSMUST00000066337.13	chrX	10	+	SNP	Silent	E_2	149335998.0	149335998.0	A	A	ENSMUST00000066337.13:c.225A>A	S75delinsS	149335998.0	149335998.0	A	A	ENSMUST00000066337.13:c.225A>A	S75delinsS	CLINVAR-H2301371	CLINVAR-H2301371-M01-V01	CLINVAR	2420608.0	False	False	False	False	False	10
ALAS2	ENSG00000158578.14	ENST00000330807.5	chrX	10	-	True	55051231	55051231	G	A	ENST00000330807.5:c.224C>T	S75L	Missense	E_2	SNP	True	0	Class 0: This mutation can be originally modeled.	6aa	4aa	Alas2	ENSMUSG00000025270.14	ENSMUST00000066337.13	chrX	10	+	SNP	Missense	E_2	149335997.0	149335997.0	C	T	ENSMUST00000066337.13:c.224C>T	S75L	149335997.0	149335997.0	C	T	ENSMUST00000066337.13:c.224C>T	S75L	CLINVAR-H2301372	CLINVAR-H2301372-M01-V01	CLINVAR	214094.0	False	False	False	False	False	10
ALAS2	ENSG00000158578.14	ENST00000330807.5	chrX	10	-	True	55051235	55051235	G	A	ENST00000330807.5:c.220C>T	L74delinsL	Silent	E_2	SNP	True	0	Class 0: This mutation can be originally modeled.	5aa	5aa	Alas2	ENSMUSG00000025270.14	ENSMUST00000066337.13	chrX	10	+	SNP	Silent	E_2	149335993.0	149335993.0	C	T	ENSMUST00000066337.13:c.220C>T	L74delinsL	149335993.0	149335993.0	C	T	ENSMUST00000066337.13:c.220C>T	L74delinsL	CLINVAR-H2301373	CLINVAR-H2301373-M01-V01	CLINVAR	1283968.0	False	False	False	False	False	10
ALAS2	ENSG00000158578.14	ENST00000330807.5	chrX	10	-	True	55051257	55051257	C	T	ENST00000330807.5:c.198G>A	A66delinsA	Silent	E_2	SNP	True	0	Class 0: This mutation can be originally modeled.	18aa	1aa	Alas2	ENSMUSG00000025270.14	ENSMUST00000066337.13	chrX	10	+	SNP	Silent	E_2	149335971.0	149335971.0	T	A	ENSMUST00000066337.13:c.198T>A	A66delinsA	149335971.0	149335971.0	T	A	ENSMUST00000066337.13:c.198T>A	A66delinsA	CLINVAR-H2301374	CLINVAR-H2301374-M01-V01	CLINVAR	136357.0	False	False	False	False	False	19
ALAS2	ENSG00000158578.14	ENST00000330807.5	chrX	10	-	True	55051258	55051258	G	A	ENST00000330807.5:c.197C>T	A66V	Missense	E_2	SNP	True	0	Class 0: This mutation can be originally modeled.	18aa	1aa	Alas2	ENSMUSG00000025270.14	ENSMUST00000066337.13	chrX	10	+	SNP	Missense	E_2	149335970.0	149335970.0	C	T	ENSMUST00000066337.13:c.197C>T	A66V	149335970.0	149335970.0	C	T	ENSMUST00000066337.13:c.197C>T	A66V	CLINVAR-H2301375	CLINVAR-H2301375-M01-V01	CLINVAR	796854.0	False	False	False	False	False	19
ALAS2	ENSG00000158578.14	ENST00000330807.5	chrX	10	-	True	55051265	55051265	A	G	ENST00000330807.5:c.190T>C	S64P	Missense	E_2	SNP	True	0	Class 0: This mutation can be originally modeled.	16aa	3aa	Alas2	ENSMUSG00000025270.14	ENSMUST00000066337.13	chrX	10	+	SNP	Missense	E_2	149335963.0	149335963.0	T	C	ENSMUST00000066337.13:c.190T>C	S64P	149335963.0	149335963.0	T	C	ENSMUST00000066337.13:c.190T>C	S64P	CLINVAR-H2301376	CLINVAR-H2301376-M01-V01	CLINVAR	214093.0	False	False	False	False	False	19
ALAS2	ENSG00000158578.14	ENST00000330807.5	chrX	10	-	True	55052324	55052324	C	T	ENST00000330807.5:c.110G>A	R37H	Missense	E_1	SNP	True	0	Class 0: This mutation can be originally modeled.	2aa	9aa	Alas2	ENSMUSG00000025270.14	ENSMUST00000066337.13	chrX	10	+	SNP	Missense	E_1	149335269.0	149335269.0	G	A	ENSMUST00000066337.13:c.110G>A	R37H	149335269.0	149335269.0	G	A	ENSMUST00000066337.13:c.110G>A	R37H	CLINVAR-H2301381	CLINVAR-H2301381-M01-V01	CLINVAR	913558.0	False	False	False	False	False	11
ALAS2	ENSG00000158578.14	ENST00000330807.5	chrX	10	-	True	55052325	55052325	G	A	ENST00000330807.5:c.109C>T	R37C	Missense	E_1	SNP	True	0	Class 0: This mutation can be originally modeled.	2aa	9aa	Alas2	ENSMUSG00000025270.14	ENSMUST00000066337.13	chrX	10	+	SNP	Missense	E_1	149335268.0	149335268.0	C	T	ENSMUST00000066337.13:c.109C>T	R37C	149335268.0	149335268.0	C	T	ENSMUST00000066337.13:c.109C>T	R37C	CLINVAR-H2301382	CLINVAR-H2301382-M01-V01	CLINVAR	1961974.0	False	False	False	False	False	11
ALAS2	ENSG00000158578.14	ENST00000330807.5	chrX	10	-	True	55052336	55052336	A	G	ENST00000330807.5:c.98T>C	F33S	Missense	E_1	SNP	True	0	Class 0: This mutation can be originally modeled.	3aa	0aa	Alas2	ENSMUSG00000025270.14	ENSMUST00000066337.13	chrX	10	+	SNP	Missense	E_1	149335257.0	149335257.0	T	C	ENSMUST00000066337.13:c.98T>C	F33S	149335257.0	149335257.0	T	C	ENSMUST00000066337.13:c.98T>C	F33S	CLINVAR-H2301383	CLINVAR-H2301383-M01-V01	CLINVAR	2438966.0	False	False	False	False	False	3
ALAS2	ENSG00000158578.14	ENST00000330807.5	chrX	10	-	True	55052365	55052365	G	A	ENST00000330807.5:c.69C>T	G23delinsG	Silent	E_1	SNP	True	0	Class 0: This mutation can be originally modeled.	2aa	1aa	Alas2	ENSMUSG00000025270.14	ENSMUST00000066337.13	chrX	10	+	SNP	Silent	E_1	149335228.0	149335228.0	C	T	ENSMUST00000066337.13:c.69C>T	G23delinsG	149335228.0	149335228.0	C	T	ENSMUST00000066337.13:c.69C>T	G23delinsG	CLINVAR-H2301385	CLINVAR-H2301385-M01-V01	CLINVAR	2178460.0	False	False	False	False	False	3
ALAS2	ENSG00000158578.14	ENST00000330807.5	chrX	10	-	True	55052397	55052397	C	T	ENST00000330807.5:c.37G>A	V13M	Missense	E_1	SNP	True	0	Class 0: This mutation can be originally modeled.	2aa	1aa	Alas2	ENSMUSG00000025270.14	ENSMUST00000066337.13	chrX	10	+	SNP	Missense	E_1	149335196.0	149335196.0	G	A	ENSMUST00000066337.13:c.37G>A	V13M	149335196.0	149335196.0	G	A	ENSMUST00000066337.13:c.37G>A	V13M	CLINVAR-H2301388	CLINVAR-H2301388-M01-V01	CLINVAR	2690873.0	False	False	False	False	False	3
ALAS2	ENSG00000158578.14	ENST00000330807.5	chrX	10	-	True	55039987	55039987	C	T	ENST00000330807.5:c.1532G>A	R511Q	Missense	E_9	SNP	True	1	Class 1: This mutation can be alternatively modeled.	12aa	19aa	Alas2	ENSMUSG00000025270.14	ENSMUST00000066337.13	chrX	10	+	DNP	Missense	E_9	149349591.0	149349591.0	G	A	ENSMUST00000066337.13:c.1532G>A	R511H	149349591.0	149349592.0	GT	AG	ENSMUST00000066337.13:c.1532_1533GT>AG	R511Q	CLINVAR-H2301228	CLINVAR-H2301228-M01-V01	CLINVAR	915147.0	False	False	False	False	False	31
ALAS2	ENSG00000158578.14	ENST00000330807.5	chrX	10	-	True	55039987	55039987	C	T	ENST00000330807.5:c.1532G>A	R511Q	Missense	E_9	SNP	True	1	Class 1: This mutation can be alternatively modeled.	12aa	19aa	Alas2	ENSMUSG00000025270.14	ENSMUST00000066337.13	chrX	10	+	DNP	Missense	E_9	149349591.0	149349591.0	G	A	ENSMUST00000066337.13:c.1532G>A	R511H	149349591.0	149349592.0	GT	AA	ENSMUST00000066337.13:c.1532_1533GT>AA	R511Q	CLINVAR-H2301228	CLINVAR-H2301228-M01-V02	CLINVAR	915147.0	False	False	False	False	False	31
ALAS2	ENSG00000158578.14	ENST00000330807.5	chrX	10	-	True	55041181	55041181	C	T	ENST00000330807.5:c.1436G>A	R479Q	Missense	E_8	SNP	True	1	Class 1: This mutation can be alternatively modeled.	12aa	9aa	Alas2	ENSMUSG00000025270.14	ENSMUST00000066337.13	chrX	10	+	TNP	Missense	E_8	149348270.0	149348270.0	G	A	ENSMUST00000066337.13:c.1436G>A	R479K	149348269.0	149348271.0	AGG	CAA	ENSMUST00000066337.13:c.1435_1437AGG>CAA	R479Q	CLINVAR-H2301239	CLINVAR-H2301239-M01-V01	CLINVAR	214087.0	False	False	False	False	False	21
ALAS2	ENSG00000158578.14	ENST00000330807.5	chrX	10	-	True	55041181	55041181	C	T	ENST00000330807.5:c.1436G>A	R479Q	Missense	E_8	SNP	True	1	Class 1: This mutation can be alternatively modeled.	12aa	9aa	Alas2	ENSMUSG00000025270.14	ENSMUST00000066337.13	chrX	10	+	DNP	Missense	E_8	149348270.0	149348270.0	G	A	ENSMUST00000066337.13:c.1436G>A	R479K	149348269.0	149348270.0	AG	CA	ENSMUST00000066337.13:c.1435_1436AG>CA	R479Q	CLINVAR-H2301239	CLINVAR-H2301239-M01-V02	CLINVAR	214087.0	False	False	False	False	False	21
ALAS2	ENSG00000158578.14	ENST00000330807.5	chrX	10	-	True	55041235	55041235	A	T	ENST00000330807.5:c.1382T>A	L461H	Missense	E_8	SNP	True	1	Class 1: This mutation can be alternatively modeled.	78aa	4aa	Alas2	ENSMUSG00000025270.14	ENSMUST00000066337.13	chrX	10	+	DNP	Missense	E_8	149348216.0	149348216.0	T	A	ENSMUST00000066337.13:c.1382T>A	L461Q	149348216.0	149348217.0	TA	AC	ENSMUST00000066337.13:c.1382_1383TA>AC	L461H	CLINVAR-H2301244	CLINVAR-H2301244-M01-V01	CLINVAR	978811.0	False	False	False	False	False	82
ALAS2	ENSG00000158578.14	ENST00000330807.5	chrX	10	-	True	55041235	55041235	A	T	ENST00000330807.5:c.1382T>A	L461H	Missense	E_8	SNP	True	1	Class 1: This mutation can be alternatively modeled.	78aa	4aa	Alas2	ENSMUSG00000025270.14	ENSMUST00000066337.13	chrX	10	+	DNP	Missense	E_8	149348216.0	149348216.0	T	A	ENSMUST00000066337.13:c.1382T>A	L461Q	149348216.0	149348217.0	TA	AT	ENSMUST00000066337.13:c.1382_1383TA>AT	L461H	CLINVAR-H2301244	CLINVAR-H2301244-M01-V02	CLINVAR	978811.0	False	False	False	False	False	82
ALAS2	ENSG00000158578.14	ENST00000330807.5	chrX	10	-	True	55041406	55041406	C	T	ENST00000330807.5:c.1211G>A	R404H	Missense	E_8	SNP	True	1	Class 1: This mutation can be alternatively modeled.	21aa	61aa	Alas2	ENSMUSG00000025270.14	ENSMUST00000066337.13	chrX	10	+	DNP	Missense	E_8	149348045.0	149348045.0	G	A	ENSMUST00000066337.13:c.1211G>A	R404Q	149348045.0	149348046.0	GG	AT	ENSMUST00000066337.13:c.1211_1212GG>AT	R404H	CLINVAR-H2301262	CLINVAR-H2301262-M01-V01	CLINVAR	2660690.0	False	False	False	False	False	82
ALAS2	ENSG00000158578.14	ENST00000330807.5	chrX	10	-	True	55041406	55041406	C	T	ENST00000330807.5:c.1211G>A	R404H	Missense	E_8	SNP	True	1	Class 1: This mutation can be alternatively modeled.	21aa	61aa	Alas2	ENSMUSG00000025270.14	ENSMUST00000066337.13	chrX	10	+	DNP	Missense	E_8	149348045.0	149348045.0	G	A	ENSMUST00000066337.13:c.1211G>A	R404Q	149348045.0	149348046.0	GG	AC	ENSMUST00000066337.13:c.1211_1212GG>AC	R404H	CLINVAR-H2301262	CLINVAR-H2301262-M01-V02	CLINVAR	2660690.0	False	False	False	False	False	82
ALAS2	ENSG00000158578.14	ENST00000330807.5	chrX	10	-	True	55042113	55042113	C	T	ENST00000330807.5:c.1066G>A	V356M	Missense	E_7	SNP	True	1	Class 1: This mutation can be alternatively modeled.	8aa	10aa	Alas2	ENSMUSG00000025270.14	ENSMUST00000066337.13	chrX	10	+	TNP	Missense	E_7	149346819.0	149346819.0	G	A	ENSMUST00000066337.13:c.1066G>A	V356I	149346819.0	149346821.0	GTA	ATG	ENSMUST00000066337.13:c.1066_1068GTA>ATG	V356M	CLINVAR-H2301278	CLINVAR-H2301278-M01-V01	CLINVAR	2438964.0	False	False	False	False	False	18
ALAS2	ENSG00000158578.14	ENST00000330807.5	chrX	10	-	True	55044036	55044036	C	T	ENST00000330807.5:c.886G>A	G296R	Missense	E_6	SNP	True	1	Class 1: This mutation can be alternatively modeled.	22aa	11aa	Alas2	ENSMUSG00000025270.14	ENSMUST00000066337.13	chrX	10	+	TNP	Missense	E_6	149343792.0	149343792.0	G	A	ENSMUST00000066337.13:c.886G>A	G296S	149343792.0	149343794.0	GGT	AGA	ENSMUST00000066337.13:c.886_888GGT>AGA	G296R	CLINVAR-H2301304	CLINVAR-H2301304-M01-V01	CLINVAR	2400538.0	False	False	False	False	False	33
ALAS2	ENSG00000158578.14	ENST00000330807.5	chrX	10	-	True	55044036	55044036	C	T	ENST00000330807.5:c.886G>A	G296R	Missense	E_6	SNP	True	1	Class 1: This mutation can be alternatively modeled.	22aa	11aa	Alas2	ENSMUSG00000025270.14	ENSMUST00000066337.13	chrX	10	+	TNP	Missense	E_6	149343792.0	149343792.0	G	A	ENSMUST00000066337.13:c.886G>A	G296S	149343792.0	149343794.0	GGT	AGG	ENSMUST00000066337.13:c.886_888GGT>AGG	G296R	CLINVAR-H2301304	CLINVAR-H2301304-M01-V02	CLINVAR	2400538.0	False	False	False	False	False	33
ALAS2	ENSG00000158578.14	ENST00000330807.5	chrX	10	-	True	55044036	55044036	C	T	ENST00000330807.5:c.886G>A	G296R	Missense	E_6	SNP	True	1	Class 1: This mutation can be alternatively modeled.	22aa	11aa	Alas2	ENSMUSG00000025270.14	ENSMUST00000066337.13	chrX	10	+	SNP	Missense	E_6	149343792.0	149343792.0	G	A	ENSMUST00000066337.13:c.886G>A	G296S	149343792.0	149343792.0	G	C	ENSMUST00000066337.13:c.886G>C	G296R	CLINVAR-H2301304	CLINVAR-H2301304-M01-V03	CLINVAR	2400538.0	False	False	False	False	False	33
ALAS2	ENSG00000158578.14	ENST00000330807.5	chrX	10	-	True	55044036	55044036	C	T	ENST00000330807.5:c.886G>A	G296R	Missense	E_6	SNP	True	1	Class 1: This mutation can be alternatively modeled.	22aa	11aa	Alas2	ENSMUSG00000025270.14	ENSMUST00000066337.13	chrX	10	+	TNP	Missense	E_6	149343792.0	149343792.0	G	A	ENSMUST00000066337.13:c.886G>A	G296S	149343792.0	149343794.0	GGT	CGC	ENSMUST00000066337.13:c.886_888GGT>CGC	G296R	CLINVAR-H2301304	CLINVAR-H2301304-M01-V04	CLINVAR	2400538.0	False	False	False	False	False	33
ALAS2	ENSG00000158578.14	ENST00000330807.5	chrX	10	-	True	55044036	55044036	C	T	ENST00000330807.5:c.886G>A	G296R	Missense	E_6	SNP	True	1	Class 1: This mutation can be alternatively modeled.	22aa	11aa	Alas2	ENSMUSG00000025270.14	ENSMUST00000066337.13	chrX	10	+	TNP	Missense	E_6	149343792.0	149343792.0	G	A	ENSMUST00000066337.13:c.886G>A	G296S	149343792.0	149343794.0	GGT	CGG	ENSMUST00000066337.13:c.886_888GGT>CGG	G296R	CLINVAR-H2301304	CLINVAR-H2301304-M01-V05	CLINVAR	2400538.0	False	False	False	False	False	33
ALAS2	ENSG00000158578.14	ENST00000330807.5	chrX	10	-	True	55035489	55035489	G	A	ENST00000330807.5:c.124C>T		Non_Coding,3		SNP	True	2	Class 2: This mutation can be modeled, but the effect may not be consistent.	0nt	2nt	Alas2	ENSMUSG00000025270.14	ENSMUST00000066337.13	chrX	10	+	SNP	3'		149353611.0	149353611.0	C	T	ENSMUST00000066337.13:c.124C>T		149353611.0	149353611.0	C	T	ENSMUST00000066337.13:c.124C>T		CLINVAR-H2301192	CLINVAR-H2301192-M01-V01	CLINVAR	913522.0	False	False	False	False	False	2
ALAS2	ENSG00000158578.14	ENST00000330807.5	chrX	10	-	True	55039604	55039604	T	C	ENST00000330807.5:c.1600+315A>G		Non_Coding,I	I_9	SNP	True	2	Class 2: This mutation can be modeled, but the effect may not be consistent.	0nt	0nt	Alas2	ENSMUSG00000025270.14	ENSMUST00000066337.13	chrX	10	+	SNP	Intron	I_9	149349979.0	149349979.0	A	G	ENSMUST00000066337.13:c.1600+320A>G		149349979.0	149349979.0	A	G	ENSMUST00000066337.13:c.1600+320A>G		CLINVAR-H2301219	CLINVAR-H2301219-M01-V01	CLINVAR	673081.0	False	False	False	False	False	0
ALAS2	ENSG00000158578.14	ENST00000330807.5	chrX	10	-	True	55039765	55039765	C	T	ENST00000330807.5:c.1600+154G>A		Non_Coding,I	I_9	SNP	True	2	Class 2: This mutation can be modeled, but the effect may not be consistent.	0nt	0nt	Alas2	ENSMUSG00000025270.14	ENSMUST00000066337.13	chrX	10	+	SNP	Intron	I_9	149349807.0	149349807.0	G	A	ENSMUST00000066337.13:c.1600+148G>A		149349807.0	149349807.0	G	A	ENSMUST00000066337.13:c.1600+148G>A		CLINVAR-H2301220	CLINVAR-H2301220-M01-V01	CLINVAR	1200598.0	False	False	False	False	False	0
ALAS2	ENSG00000158578.14	ENST00000330807.5	chrX	10	-	True	55040097	55040097	A	C	ENST00000330807.5:c.1438-16T>G		Non_Coding,I	I_8	SNP	True	2	Class 2: This mutation can be modeled, but the effect may not be consistent.	0nt	4nt	Alas2	ENSMUSG00000025270.14	ENSMUST00000066337.13	chrX	10	+	SNP	Intron	I_8	149349481.0	149349481.0	T	G	ENSMUST00000066337.13:c.1438-16T>G		149349481.0	149349481.0	T	G	ENSMUST00000066337.13:c.1438-16T>G		CLINVAR-H2301233	CLINVAR-H2301233-M01-V01	CLINVAR	136356.0	False	False	False	False	False	4
ALAS2	ENSG00000158578.14	ENST00000330807.5	chrX	10	-	True	55040097	55040097	A	G	ENST00000330807.5:c.1438-16T>C		Non_Coding,I	I_8	SNP	True	2	Class 2: This mutation can be modeled, but the effect may not be consistent.	0nt	4nt	Alas2	ENSMUSG00000025270.14	ENSMUST00000066337.13	chrX	10	+	SNP	Intron	I_8	149349481.0	149349481.0	T	C	ENSMUST00000066337.13:c.1438-16T>C		149349481.0	149349481.0	T	C	ENSMUST00000066337.13:c.1438-16T>C		CLINVAR-H2301234	CLINVAR-H2301234-M01-V01	CLINVAR	2030879.0	False	False	False	False	False	4
ALAS2	ENSG00000158578.14	ENST00000330807.5	chrX	10	-	True	55040100	55040100	C	G	ENST00000330807.5:c.1438-19G>C		Non_Coding,I	I_8	SNP	True	2	Class 2: This mutation can be modeled, but the effect may not be consistent.	0nt	2nt	Alas2	ENSMUSG00000025270.14	ENSMUST00000066337.13	chrX	10	+	SNP	Intron	I_8	149349477.0	149349477.0	G	C	ENSMUST00000066337.13:c.1438-20G>C		149349477.0	149349477.0	G	C	ENSMUST00000066337.13:c.1438-20G>C		CLINVAR-H2301235	CLINVAR-H2301235-M01-V01	CLINVAR	136355.0	False	False	False	False	False	2
ALAS2	ENSG00000158578.14	ENST00000330807.5	chrX	10	-	True	55042349	55042349	C	T	ENST00000330807.5:c.1004-174G>A		Non_Coding,I	I_6	SNP	True	2	Class 2: This mutation can be modeled, but the effect may not be consistent.	1nt	0nt	Alas2	ENSMUSG00000025270.14	ENSMUST00000066337.13	chrX	10	+	SNP	Intron	I_6	149346579.0	149346579.0	G	A	ENSMUST00000066337.13:c.1004-178G>A		149346579.0	149346579.0	G	A	ENSMUST00000066337.13:c.1004-178G>A		CLINVAR-H2301285	CLINVAR-H2301285-M01-V01	CLINVAR	674111.0	False	False	False	False	False	1
ALAS2	ENSG00000158578.14	ENST00000330807.5	chrX	10	-	True	55044113	55044113	G	A	ENST00000330807.5:c.824-15C>T		Non_Coding,I	I_5	SNP	True	2	Class 2: This mutation can be modeled, but the effect may not be consistent.	1nt	5nt	Alas2	ENSMUSG00000025270.14	ENSMUST00000066337.13	chrX	10	+	SNP	Intron	I_5	149343715.0	149343715.0	C	T	ENSMUST00000066337.13:c.824-15C>T		149343715.0	149343715.0	C	T	ENSMUST00000066337.13:c.824-15C>T		CLINVAR-H2301311	CLINVAR-H2301311-M01-V01	CLINVAR	136351.0	False	False	False	False	False	6
ALAS2	ENSG00000158578.14	ENST00000330807.5	chrX	10	-	True	55044328	55044328	C	G	ENST00000330807.5:c.824-230G>C		Non_Coding,I	I_5	SNP	True	2	Class 2: This mutation can be modeled, but the effect may not be consistent.	1nt	0nt	Alas2	ENSMUSG00000025270.14	ENSMUST00000066337.13	chrX	10	+	SNP	Intron	I_5	149343523.0	149343523.0	G	C	ENSMUST00000066337.13:c.824-207G>C		149343523.0	149343523.0	G	C	ENSMUST00000066337.13:c.824-207G>C		CLINVAR-H2301312	CLINVAR-H2301312-M01-V01	CLINVAR	1227848.0	False	False	False	False	False	1
ALAS2	ENSG00000158578.14	ENST00000330807.5	chrX	10	-	True	55046748	55046748	C	T	ENST00000330807.5:c.823+5G>A		Non_Coding,I	I_5	SNP	True	2	Class 2: This mutation can be modeled, but the effect may not be consistent.	1nt	1nt	Alas2	ENSMUSG00000025270.14	ENSMUST00000066337.13	chrX	10	+	SNP	Intron	I_5	149341124.0	149341124.0	G	A	ENSMUST00000066337.13:c.823+5G>A		149341124.0	149341124.0	G	A	ENSMUST00000066337.13:c.823+5G>A		CLINVAR-H2301313	CLINVAR-H2301313-M01-V01	CLINVAR	509557.0	False	False	False	False	False	2
ALAS2	ENSG00000158578.14	ENST00000330807.5	chrX	10	-	True	55047392	55047392	A	G	ENST00000330807.5:c.638+93T>C		Non_Coding,I	I_4	SNP	True	2	Class 2: This mutation can be modeled, but the effect may not be consistent.	0nt	1nt	Alas2	ENSMUSG00000025270.14	ENSMUST00000066337.13	chrX	10	+	SNP	Intron	I_4	149340478.0	149340478.0	T	C	ENSMUST00000066337.13:c.638+74T>C		149340478.0	149340478.0	T	C	ENSMUST00000066337.13:c.638+74T>C		CLINVAR-H2301330	CLINVAR-H2301330-M01-V01	CLINVAR	1293231.0	False	False	False	False	False	1
ALAS2	ENSG00000158578.14	ENST00000330807.5	chrX	10	-	True	55047484	55047484	C	T	ENST00000330807.5:c.638+1G>A	X212_splice	Splice_Site	I_4	SNP	True	2	Class 2: This mutation can be modeled, but the effect may not be consistent.	1nt	1nt	Alas2	ENSMUSG00000025270.14	ENSMUST00000066337.13	chrX	10	+	SNP	Splice_Site	I_4	149340405.0	149340405.0	G	A	ENSMUST00000066337.13:c.638+1G>A	X212_splice	149340405.0	149340405.0	G	A	ENSMUST00000066337.13:c.638+1G>A	X212_splice	CLINVAR-H2301333	CLINVAR-H2301333-M01-V01	CLINVAR	1323873.0	False	False	False	False	False	2
ALAS2	ENSG00000158578.14	ENST00000330807.5	chrX	10	-	True	55047718	55047718	A	G	ENST00000330807.5:c.416-11T>C		Non_Coding,I	I_3	SNP	True	2	Class 2: This mutation can be modeled, but the effect may not be consistent.	1nt	0nt	Alas2	ENSMUSG00000025270.14	ENSMUST00000066337.13	chrX	10	+	SNP	Intron	I_3	149340171.0	149340171.0	T	C	ENSMUST00000066337.13:c.416-11T>C		149340171.0	149340171.0	T	C	ENSMUST00000066337.13:c.416-11T>C		CLINVAR-H2301351	CLINVAR-H2301351-M01-V01	CLINVAR	368600.0	False	False	False	False	False	1
ALAS2	ENSG00000158578.14	ENST00000330807.5	chrX	10	-	True	55047782	55047782	T	G	ENST00000330807.5:c.416-75A>C		Non_Coding,I	I_3	SNP	True	2	Class 2: This mutation can be modeled, but the effect may not be consistent.	0nt	1nt	Alas2	ENSMUSG00000025270.14	ENSMUST00000066337.13	chrX	10	+	SNP	Intron	I_3	149340105.0	149340105.0	A	C	ENSMUST00000066337.13:c.416-77A>C		149340105.0	149340105.0	A	C	ENSMUST00000066337.13:c.416-77A>C		CLINVAR-H2301353	CLINVAR-H2301353-M01-V01	CLINVAR	1204850.0	False	False	False	False	False	1
ALAS2	ENSG00000158578.14	ENST00000330807.5	chrX	10	-	True	55049993	55049993	T	C	ENST00000330807.5:c.415+197A>G		Non_Coding,I	I_3	SNP	True	2	Class 2: This mutation can be modeled, but the effect may not be consistent.	0nt	0nt	Alas2	ENSMUSG00000025270.14	ENSMUST00000066337.13	chrX	10	+	SNP	Intron	I_3	149337224.0	149337224.0	A	G	ENSMUST00000066337.13:c.415+185A>G		149337224.0	149337224.0	A	G	ENSMUST00000066337.13:c.415+185A>G		CLINVAR-H2301354	CLINVAR-H2301354-M01-V01	CLINVAR	674110.0	False	False	False	False	False	0
ALAS2	ENSG00000158578.14	ENST00000330807.5	chrX	10	-	True	55050174	55050174	A	T	ENST00000330807.5:c.415+16T>A		Non_Coding,I	I_3	SNP	True	2	Class 2: This mutation can be modeled, but the effect may not be consistent.	0nt	2nt	Alas2	ENSMUSG00000025270.14	ENSMUST00000066337.13	chrX	10	+	SNP	Intron	I_3	149337055.0	149337055.0	T	A	ENSMUST00000066337.13:c.415+16T>A		149337055.0	149337055.0	T	A	ENSMUST00000066337.13:c.415+16T>A		CLINVAR-H2301355	CLINVAR-H2301355-M01-V01	CLINVAR	2691328.0	False	False	False	False	False	2
ALAS2	ENSG00000158578.14	ENST00000330807.5	chrX	10	-	True	55050308	55050308	G	A	ENST00000330807.5:c.305-8C>T		Non_Coding,I	I_2	SNP	True	2	Class 2: This mutation can be modeled, but the effect may not be consistent.	1nt	0nt	Alas2	ENSMUSG00000025270.14	ENSMUST00000066337.13	chrX	10	+	SNP	Intron	I_2	149336921.0	149336921.0	C	T	ENSMUST00000066337.13:c.305-8C>T		149336921.0	149336921.0	C	T	ENSMUST00000066337.13:c.305-8C>T		CLINVAR-H2301361	CLINVAR-H2301361-M01-V01	CLINVAR	2071111.0	False	False	False	False	False	1
ALAS2	ENSG00000158578.14	ENST00000330807.5	chrX	10	-	True	55050308	55050308	G	C	ENST00000330807.5:c.305-8C>G		Non_Coding,I	I_2	SNP	True	2	Class 2: This mutation can be modeled, but the effect may not be consistent.	1nt	0nt	Alas2	ENSMUSG00000025270.14	ENSMUST00000066337.13	chrX	10	+	SNP	Intron	I_2	149336921.0	149336921.0	C	G	ENSMUST00000066337.13:c.305-8C>G		149336921.0	149336921.0	C	G	ENSMUST00000066337.13:c.305-8C>G		CLINVAR-H2301362	CLINVAR-H2301362-M01-V01	CLINVAR	799463.0	False	False	False	False	False	1
ALAS2	ENSG00000158578.14	ENST00000330807.5	chrX	10	-	True	55050504	55050504	T	C	ENST00000330807.5:c.305-204A>G		Non_Coding,I	I_2	SNP	True	2	Class 2: This mutation can be modeled, but the effect may not be consistent.	0nt	8nt	Alas2	ENSMUSG00000025270.14	ENSMUST00000066337.13	chrX	10	+	SNP	Intron	I_2	149336739.0	149336739.0	A	G	ENSMUST00000066337.13:c.305-190A>G		149336739.0	149336739.0	A	G	ENSMUST00000066337.13:c.305-190A>G		CLINVAR-H2301363	CLINVAR-H2301363-M01-V01	CLINVAR	1262393.0	False	False	False	False	False	8
ALAS2	ENSG00000158578.14	ENST00000330807.5	chrX	10	-	True	55051132	55051132	G	A	ENST00000330807.5:c.304+19C>T		Non_Coding,I	I_2	SNP	True	2	Class 2: This mutation can be modeled, but the effect may not be consistent.	0nt	4nt	Alas2	ENSMUSG00000025270.14	ENSMUST00000066337.13	chrX	10	+	SNP	Intron	I_2	149336096.0	149336096.0	C	T	ENSMUST00000066337.13:c.304+19C>T		149336096.0	149336096.0	C	T	ENSMUST00000066337.13:c.304+19C>T		CLINVAR-H2301365	CLINVAR-H2301365-M01-V01	CLINVAR	1634698.0	False	False	False	False	False	4
ALAS2	ENSG00000158578.14	ENST00000330807.5	chrX	10	-	True	55051350	55051350	A	T	ENST00000330807.5:c.182-77T>A		Non_Coding,I	I_1	SNP	True	2	Class 2: This mutation can be modeled, but the effect may not be consistent.	1nt	0nt	Alas2	ENSMUSG00000025270.14	ENSMUST00000066337.13	chrX	10	+	SNP	Intron	I_1	149335875.0	149335875.0	T	A	ENSMUST00000066337.13:c.182-80T>A		149335875.0	149335875.0	T	A	ENSMUST00000066337.13:c.182-80T>A		CLINVAR-H2301377	CLINVAR-H2301377-M01-V01	CLINVAR	1201264.0	False	False	False	False	False	1
ALAS2	ENSG00000158578.14	ENST00000330807.5	chrX	10	-	True	55052201	55052201	T	C	ENST00000330807.5:c.181+52A>G		Non_Coding,I	I_1	SNP	True	2	Class 2: This mutation can be modeled, but the effect may not be consistent.	2nt	1nt	Alas2	ENSMUSG00000025270.14	ENSMUST00000066337.13	chrX	10	+	SNP	Intron	I_1	149335383.0	149335383.0	A	G	ENSMUST00000066337.13:c.181+43A>G		149335383.0	149335383.0	A	G	ENSMUST00000066337.13:c.181+43A>G		CLINVAR-H2301379	CLINVAR-H2301379-M01-V01	CLINVAR	1203476.0	False	False	False	False	False	3
ALAS2	ENSG00000158578.14	ENST00000330807.5	chrX	10	-	True	55052234	55052234	G	T	ENST00000330807.5:c.181+19C>A		Non_Coding,I	I_1	SNP	True	2	Class 2: This mutation can be modeled, but the effect may not be consistent.	0nt	0nt	Alas2	ENSMUSG00000025270.14	ENSMUST00000066337.13	chrX	10	+	SNP	Intron	I_1	149335359.0	149335359.0	C	A	ENSMUST00000066337.13:c.181+19C>A		149335359.0	149335359.0	C	A	ENSMUST00000066337.13:c.181+19C>A		CLINVAR-H2301380	CLINVAR-H2301380-M01-V01	CLINVAR	1931266.0	False	False	False	False	False	0
ALAS2	ENSG00000158578.14	ENST00000330807.5	chrX	10	-	True	55035557	55035557	T	G	ENST00000330807.5:c.56A>C		Non_Coding,3		SNP	False	4	Class 4: Mutated sequences are not identical.	0aa	0aa	Alas2	ENSMUSG00000025270.14	ENSMUST00000066337.13	chrX	10	+																CLINVAR-H2301193		CLINVAR	368590.0	False	False	False	False	False	0
ALAS2	ENSG00000158578.14	ENST00000330807.5	chrX	10	-	True	55035701	55035701	C	G	ENST00000330807.5:c.1676G>C	R559P	Missense	E_10	SNP	False	4	Class 4: Mutated sequences are not identical.	0aa	0aa	Alas2	ENSMUSG00000025270.14	ENSMUST00000066337.13	chrX	10	+																CLINVAR-H2301208		CLINVAR	214100.0	False	False	False	False	False	0
ALAS2	ENSG00000158578.14	ENST00000330807.5	chrX	10	-	True	55035701	55035701	C	T	ENST00000330807.5:c.1676G>A	R559H	Missense	E_10	SNP	False	4	Class 4: Mutated sequences are not identical.	0aa	0aa	Alas2	ENSMUSG00000025270.14	ENSMUST00000066337.13	chrX	10	+																CLINVAR-H2301209		CLINVAR	214090.0	False	False	False	False	False	0
ALAS2	ENSG00000158578.14	ENST00000330807.5	chrX	10	-	True	55035751	55035751	C	T	ENST00000330807.5:c.1626G>A	A542delinsA	Silent	E_10	SNP	False	4	Class 4: Mutated sequences are not identical.	0aa	0aa	Alas2	ENSMUSG00000025270.14	ENSMUST00000066337.13	chrX	10	+																CLINVAR-H2301214		CLINVAR	368591.0	False	False	False	False	False	0
ALAS2	ENSG00000158578.14	ENST00000330807.5	chrX	10	-	True	55035752	55035752	G	A	ENST00000330807.5:c.1625C>T	A542V	Missense	E_10	SNP	False	4	Class 4: Mutated sequences are not identical.	0aa	0aa	Alas2	ENSMUSG00000025270.14	ENSMUST00000066337.13	chrX	10	+																CLINVAR-H2301215		CLINVAR	1898749.0	False	False	False	False	False	0
ALAS2	ENSG00000158578.14	ENST00000330807.5	chrX	10	-	True	55035783	55035783	G	A	ENST00000330807.5:c.1601-7C>T		Non_Coding,I	I_9	SNP	False	4	Class 4: Mutated sequences are not identical.	0aa	0aa	Alas2	ENSMUSG00000025270.14	ENSMUST00000066337.13	chrX	10	+																CLINVAR-H2301218		CLINVAR	1927670.0	False	False	False	False	False	0
ALAS2	ENSG00000158578.14	ENST00000330807.5	chrX	10	-	True	55041172	55041172	G	C	ENST00000330807.5:c.1437+8C>G		Non_Coding,I	I_8	SNP	False	4	Class 4: Mutated sequences are not identical.	0aa	0aa	Alas2	ENSMUSG00000025270.14	ENSMUST00000066337.13	chrX	10	+																CLINVAR-H2301237		CLINVAR	1588482.0	False	False	False	False	False	0
ALAS2	ENSG00000158578.14	ENST00000330807.5	chrX	10	-	True	55041605	55041605	G	A	ENST00000330807.5:c.1168+406C>T		Non_Coding,I	I_7	SNP	False	4	Class 4: Mutated sequences are not identical.	0aa	0aa	Alas2	ENSMUSG00000025270.14	ENSMUST00000066337.13	chrX	10	+																CLINVAR-H2301266		CLINVAR	1274114.0	False	False	False	False	False	0
ALAS2	ENSG00000158578.14	ENST00000330807.5	chrX	10	-	True	55041657	55041657	T	A	ENST00000330807.5:c.1168+354A>T		Non_Coding,I	I_7	SNP	False	4	Class 4: Mutated sequences are not identical.	0aa	0aa	Alas2	ENSMUSG00000025270.14	ENSMUST00000066337.13	chrX	10	+																CLINVAR-H2301267		CLINVAR	1214960.0	False	False	False	False	False	0
ALAS2	ENSG00000158578.14	ENST00000330807.5	chrX	10	-	True	55042139	55042139	G	A	ENST00000330807.5:c.1040C>T	S347F	Missense	E_7	SNP	False	4	Class 4: Mutated sequences are not identical.	0aa	0aa	Alas2	ENSMUSG00000025270.14	ENSMUST00000066337.13	chrX	10	+																CLINVAR-H2301282		CLINVAR	1328685.0	False	False	False	False	False	0
ALAS2	ENSG00000158578.14	ENST00000330807.5	chrX	10	-	True	55042396	55042396	G	C	ENST00000330807.5:c.1004-221C>G		Non_Coding,I	I_6	SNP	False	4	Class 4: Mutated sequences are not identical.	0aa	0aa	Alas2	ENSMUSG00000025270.14	ENSMUST00000066337.13	chrX	10	+																CLINVAR-H2301295		CLINVAR	1187331.0	False	False	False	False	False	0
ALAS2	ENSG00000158578.14	ENST00000330807.5	chrX	10	-	True	55042398	55042398	G	C	ENST00000330807.5:c.1004-223C>G		Non_Coding,I	I_6	SNP	False	4	Class 4: Mutated sequences are not identical.	0aa	0aa	Alas2	ENSMUSG00000025270.14	ENSMUST00000066337.13	chrX	10	+																CLINVAR-H2301296		CLINVAR	1261207.0	False	False	False	False	False	0
ALAS2	ENSG00000158578.14	ENST00000330807.5	chrX	10	-	True	55042416	55042416	G	C	ENST00000330807.5:c.1004-241C>G		Non_Coding,I	I_6	SNP	False	4	Class 4: Mutated sequences are not identical.	0aa	0aa	Alas2	ENSMUSG00000025270.14	ENSMUST00000066337.13	chrX	10	+																CLINVAR-H2301297		CLINVAR	1215641.0	False	False	False	False	False	0
ALAS2	ENSG00000158578.14	ENST00000330807.5	chrX	10	-	True	55043915	55043915	A	G	ENST00000330807.5:c.1003+4T>C		Non_Coding,I	I_6	SNP	False	4	Class 4: Mutated sequences are not identical.	0aa	0aa	Alas2	ENSMUSG00000025270.14	ENSMUST00000066337.13	chrX	10	+																CLINVAR-H2301298		CLINVAR	387958.0	False	False	False	False	False	0
ALAS2	ENSG00000158578.14	ENST00000330807.5	chrX	10	-	True	55044000	55044000	C	T	ENST00000330807.5:c.922G>A	D308N	Missense	E_6	SNP	False	4	Class 4: Mutated sequences are not identical.	0aa	0aa	Alas2	ENSMUSG00000025270.14	ENSMUST00000066337.13	chrX	10	+																CLINVAR-H2301299		CLINVAR	1463262.0	False	False	False	False	False	0
ALAS2	ENSG00000158578.14	ENST00000330807.5	chrX	10	-	True	55046761	55046761	A	T	ENST00000330807.5:c.815T>A	I272N	Missense	E_5	SNP	False	4	Class 4: Mutated sequences are not identical.	0aa	0aa	Alas2	ENSMUSG00000025270.14	ENSMUST00000066337.13	chrX	10	+																CLINVAR-H2301314		CLINVAR	2609239.0	False	False	False	False	False	0
ALAS2	ENSG00000158578.14	ENST00000330807.5	chrX	10	-	True	55046923	55046923	C	T	ENST00000330807.5:c.653G>A	R218H	Missense	E_5	SNP	False	4	Class 4: Mutated sequences are not identical.	0aa	0aa	Alas2	ENSMUSG00000025270.14	ENSMUST00000066337.13	chrX	10	+																CLINVAR-H2301324		CLINVAR	1206683.0	False	False	False	False	False	0
ALAS2	ENSG00000158578.14	ENST00000330807.5	chrX	10	-	True	55046924	55046924	G	A	ENST00000330807.5:c.652C>T	R218C	Missense	E_5	SNP	False	4	Class 4: Mutated sequences are not identical.	0aa	0aa	Alas2	ENSMUSG00000025270.14	ENSMUST00000066337.13	chrX	10	+																CLINVAR-H2301325		CLINVAR	368599.0	False	False	False	False	False	0
ALAS2	ENSG00000158578.14	ENST00000330807.5	chrX	10	-	True	55047467	55047467	T	C	ENST00000330807.5:c.638+18A>G		Non_Coding,I	I_4	SNP	False	4	Class 4: Mutated sequences are not identical.	0aa	0aa	Alas2	ENSMUSG00000025270.14	ENSMUST00000066337.13	chrX	10	+																CLINVAR-H2301332		CLINVAR	1899643.0	False	False	False	False	False	0
ALAS2	ENSG00000158578.14	ENST00000330807.5	chrX	10	-	True	55047489	55047489	T	G	ENST00000330807.5:c.634A>C	T212P	Missense	E_4	SNP	False	4	Class 4: Mutated sequences are not identical.	0aa	0aa	Alas2	ENSMUSG00000025270.14	ENSMUST00000066337.13	chrX	10	+																CLINVAR-H2301334		CLINVAR	1337147.0	False	False	False	False	False	0
ALAS2	ENSG00000158578.14	ENST00000330807.5	chrX	10	-	True	55047517	55047517	C	T	ENST00000330807.5:c.606G>A	M202I	Missense	E_4	SNP	False	4	Class 4: Mutated sequences are not identical.	0aa	0aa	Alas2	ENSMUSG00000025270.14	ENSMUST00000066337.13	chrX	10	+																CLINVAR-H2301335		CLINVAR	214095.0	False	False	False	False	False	0
ALAS2	ENSG00000158578.14	ENST00000330807.5	chrX	10	-	True	55047566	55047566	A	G	ENST00000330807.5:c.557T>C	V186A	Missense	E_4	SNP	False	4	Class 4: Mutated sequences are not identical.	0aa	0aa	Alas2	ENSMUSG00000025270.14	ENSMUST00000066337.13	chrX	10	+																CLINVAR-H2301340		CLINVAR	2256239.0	False	False	False	False	False	0
