## Supplementary material for "Computational modeling of human genetic variants in mice": H2M_Database_v1.csv (part 49 of 1838)

gene_name_h	gene_id_h	tx_id_h	chr_h	exon_num_h	strand_h	match	start_h	end_h	ref_seq_h	alt_seq_h	HGVSc_h	HGVSp_h	classification_h	exon_h	type_h	status	class	statement	flank_size_left	flank_size_right	gene_name_m	gene_id_m	tx_id_m	chr_m	exon_num_m	strand_m	type_m	classification_m	exon_m	start_m_ori	end_m_ori	ref_seq_m_ori	alt_seq_m_ori	HGVSc_m_ori	HGVSp_m_ori	start_m	end_m	ref_seq_m	alt_seq_m	HGVSc_m	HGVSp_m	ID_human	ID_mouse	Database	ID_db	pe_human	pe_mouse	be_human	be_mouse	expanded	flank_size
ALAS2	ENSG00000158578.14	ENST00000330807.5	chrX	10	-	True	55047741	55047741	G	A	ENST00000330807.5:c.416-34C>T		Non_Coding,I	I_3	SNP	False	4	Class 4: Mutated sequences are not identical.	0aa	0aa	Alas2	ENSMUSG00000025270.14	ENSMUST00000066337.13	chrX	10	+																CLINVAR-H2301352		CLINVAR	674644.0	False	False	False	False	False	0
ALAS2	ENSG00000158578.14	ENST00000330807.5	chrX	10	-	True	55050215	55050215	T	C	ENST00000330807.5:c.390A>G	T130delinsT	Silent	E_3	SNP	False	4	Class 4: Mutated sequences are not identical.	0aa	0aa	Alas2	ENSMUSG00000025270.14	ENSMUST00000066337.13	chrX	10	+																CLINVAR-H2301356		CLINVAR	383456.0	False	False	False	False	False	0
ALAS2	ENSG00000158578.14	ENST00000330807.5	chrX	10	-	True	55050232	55050232	T	C	ENST00000330807.5:c.373A>G	I125V	Missense	E_3	SNP	False	4	Class 4: Mutated sequences are not identical.	0aa	0aa	Alas2	ENSMUSG00000025270.14	ENSMUST00000066337.13	chrX	10	+																CLINVAR-H2301358		CLINVAR	434119.0	False	False	False	False	False	0
ALAS2	ENSG00000158578.14	ENST00000330807.5	chrX	10	-	True	55050253	55050253	C	T	ENST00000330807.5:c.352G>A	G118S	Missense	E_3	SNP	False	4	Class 4: Mutated sequences are not identical.	0aa	0aa	Alas2	ENSMUSG00000025270.14	ENSMUST00000066337.13	chrX	10	+																CLINVAR-H2301359		CLINVAR	2443107.0	False	False	False	False	False	0
ALAS2	ENSG00000158578.14	ENST00000330807.5	chrX	10	-	True	55050291	55050291	C	T	ENST00000330807.5:c.314G>A	S105N	Missense	E_3	SNP	False	4	Class 4: Mutated sequences are not identical.	0aa	0aa	Alas2	ENSMUSG00000025270.14	ENSMUST00000066337.13	chrX	10	+																CLINVAR-H2301360		CLINVAR	2438967.0	False	False	False	False	False	0
ALAS2	ENSG00000158578.14	ENST00000330807.5	chrX	10	-	True	55050529	55050529	A	C	ENST00000330807.5:c.305-229T>G		Non_Coding,I	I_2	SNP	False	4	Class 4: Mutated sequences are not identical.	0aa	0aa	Alas2	ENSMUSG00000025270.14	ENSMUST00000066337.13	chrX	10	+																CLINVAR-H2301364		CLINVAR	1186036.0	False	False	False	False	False	0
ALAS2	ENSG00000158578.14	ENST00000330807.5	chrX	10	-	True	55051216	55051216	C	T	ENST00000330807.5:c.239G>A	G80E	Missense	E_2	SNP	False	4	Class 4: Mutated sequences are not identical.	0aa	0aa	Alas2	ENSMUSG00000025270.14	ENSMUST00000066337.13	chrX	10	+																CLINVAR-H2301369		CLINVAR	1907350.0	False	False	False	False	False	0
ALAS2	ENSG00000158578.14	ENST00000330807.5	chrX	10	-	True	55051559	55051559	G	A	ENST00000330807.5:c.182-286C>T		Non_Coding,I	I_1	SNP	False	4	Class 4: Mutated sequences are not identical.	0aa	0aa	Alas2	ENSMUSG00000025270.14	ENSMUST00000066337.13	chrX	10	+																CLINVAR-H2301378		CLINVAR	1241604.0	False	False	False	False	False	0
ALAS2	ENSG00000158578.14	ENST00000330807.5	chrX	10	-	True	55052361	55052361	C	T	ENST00000330807.5:c.73G>A	V25M	Missense	E_1	SNP	False	4	Class 4: Mutated sequences are not identical.	0aa	0aa	Alas2	ENSMUSG00000025270.14	ENSMUST00000066337.13	chrX	10	+																CLINVAR-H2301384		CLINVAR	1969348.0	False	False	False	False	False	0
ALAS2	ENSG00000158578.14	ENST00000330807.5	chrX	10	-	True	55052387	55052387	C	T	ENST00000330807.5:c.47G>A	R16Q	Missense	E_1	SNP	False	4	Class 4: Mutated sequences are not identical.	0aa	0aa	Alas2	ENSMUSG00000025270.14	ENSMUST00000066337.13	chrX	10	+																CLINVAR-H2301386		CLINVAR	2200658.0	False	False	False	False	False	0
ALAS2	ENSG00000158578.14	ENST00000330807.5	chrX	10	-	True	55052388	55052388	G	A	ENST00000330807.5:c.46C>T	R16W	Missense	E_1	SNP	False	4	Class 4: Mutated sequences are not identical.	0aa	0aa	Alas2	ENSMUSG00000025270.14	ENSMUST00000066337.13	chrX	10	+																CLINVAR-H2301387		CLINVAR	1970123.0	False	False	False	False	False	0
ALB	ENSG00000163631.12	ENST00000295897.4	chr4	14	+	True	74279213	74279215	TGT	-	ENST00000295897.4:c.920_922TGT>	L308del	In_Frame	E_8	DEL	True	0	Class 0: This mutation can be originally modeled.	2aa	0aa	Alb	ENSMUSG00000029368.11	ENSMUST00000031314.10	chr5	14	+	DEL	In_Frame	E_8	90616416.0	90616418.0	TGT	-	ENSMUST00000031314.10:c.920_922TGT>	L308del	90616416.0	90616418.0	TGT	-	ENSMUST00000031314.10:c.920_922TGT>	L308del	AACR-H0608748	AACR-H0608748-M01-V01	AACR		False	False	False	False	False	2
ALB	ENSG00000163631.12	ENST00000295897.4	chr4	14	+	True	74286010	74286039	TTATAACATCACATTTAAAAGCATCTCAGG	AAAAT	ENST00000295897.4:c.1825_1854TTATAACATCACATTTAAAAGCATCTCAGG>AAAAT	*610Iext*10	Non_Stop		DEL	True	0	Class 0: This mutation can be originally modeled.	0aa	0aa	Alb	ENSMUSG00000029368.11	ENSMUST00000031314.10	chr5	14	+	DEL	Non_Stop		90623164.0	90623193.0	GCCTAAACACATCACAACCACAACCTTCTC	AAAAT	ENSMUST00000031314.10:c.1822_1851GCCTAAACACATCACAACCACAACCTTCTC>AAAAT	*609Iext*38	90623164.0	90623193.0	GCCTAAACACATCACAACCACAACCTTCTC	AAAAT	ENSMUST00000031314.10:c.1822_1851GCCTAAACACATCACAACCACAACCTTCTC>AAAAT	*609Iext*38	CLINVAR-H0592588	CLINVAR-H0592588-M01-V01	CLINVAR	18211.0	False	False	False	False	False	0
ALB	ENSG00000163631.12	ENST00000295897.4	chr4	14	+	True	74276072	74276073	AG	-	ENST00000295897.4:c.659_660AG>	R221Tfs*30	Frame_Shifting	E_6	DEL	True	2	Class 2: This mutation can be modeled, but the effect may not be consistent.	0aa	1aa	Alb	ENSMUSG00000029368.11	ENSMUST00000031314.10	chr5	14	+	DEL	Frame_Shifting	E_6	90613776.0	90613777.0	AG	-	ENSMUST00000031314.10:c.659_660AG>	R221Nfs*15	90613776.0	90613777.0	AG	-	ENSMUST00000031314.10:c.659_660AG>	R221Nfs*15	AACR-H0151524	AACR-H0151524-M01-V01	AACR		False	False	False	False	False	1
ALB	ENSG00000163631.12	ENST00000295897.4	chr4	14	+	True	74272395	74272395	C	-	ENST00000295897.4:c.187C>	H63Mfs*2	Frame_Shifting	E_3	DEL	True	2	Class 2: This mutation can be modeled, but the effect may not be consistent.	0aa	0aa	Alb	ENSMUSG00000029368.11	ENSMUST00000031314.10	chr5	14	+	DEL	Frame_Shifting	E_3	90610608.0	90610608.0	C	-	ENSMUST00000031314.10:c.187C>	H63Mfs*4	90610608.0	90610608.0	C	-	ENSMUST00000031314.10:c.187C>	H63Mfs*4	AACR-H0608504	AACR-H0608504-M01-V01	AACR		False	False	False	False	False	0
ALB	ENSG00000163631.12	ENST00000295897.4	chr4	14	+	True	74282048	74282048	G	-	ENST00000295897.4:c.1267G>	G423Efs*10	Frame_Shifting	E_10	DEL	True	2	Class 2: This mutation can be modeled, but the effect may not be consistent.	1aa	2aa	Alb	ENSMUSG00000029368.11	ENSMUST00000031314.10	chr5	14	+	DEL	Frame_Shifting	E_10	90618675.0	90618675.0	G	-	ENSMUST00000031314.10:c.1267G>	G423Efs*10	90618675.0	90618675.0	G	-	ENSMUST00000031314.10:c.1267G>	G423Efs*10	AACR-H0608626	AACR-H0608626-M01-V01	AACR		False	False	False	False	False	3
ALB	ENSG00000163631.12	ENST00000295897.4	chr4	14	+	True	74283293	74283293	A	-	ENST00000295897.4:c.1335A>	T446Lfs*3	Frame_Shifting	E_11	DEL	True	2	Class 2: This mutation can be modeled, but the effect may not be consistent.	5aa	4aa	Alb	ENSMUSG00000029368.11	ENSMUST00000031314.10	chr5	14	+	DEL	Frame_Shifting	E_11	90619909.0	90619909.0	A	-	ENSMUST00000031314.10:c.1335A>	T446Lfs*9	90619909.0	90619909.0	A	-	ENSMUST00000031314.10:c.1335A>	T446Lfs*9	AACR-H0608631	AACR-H0608631-M01-V01	AACR		False	False	False	False	False	9
ALB	ENSG00000163631.12	ENST00000295897.4	chr4	14	+	True	74285245	74285246	AC	-	ENST00000295897.4:c.1674_1675AC>	H559Qfs*15	Frame_Shifting	E_13	DEL	True	2	Class 2: This mutation can be modeled, but the effect may not be consistent.	3aa	5aa	Alb	ENSMUSG00000029368.11	ENSMUST00000031314.10	chr5	14	+	DEL	Frame_Shifting	E_13	90622447.0	90622448.0	GC	-	ENSMUST00000031314.10:c.1674_1675GC>	H559Qfs*15	90622447.0	90622448.0	GC	-	ENSMUST00000031314.10:c.1674_1675GC>	H559Qfs*15	AACR-H0608662	AACR-H0608662-M01-V01	AACR		False	False	False	False	False	8
ALB	ENSG00000163631.12	ENST00000295897.4	chr4	14	+	True	74283951	74283954	GTTT	-	ENST00000295897.4:c.1575_1578GTTT>	F526Mfs*31	Frame_Shifting	E_12	DEL	True	2	Class 2: This mutation can be modeled, but the effect may not be consistent.	8aa	0aa	Alb	ENSMUSG00000029368.11	ENSMUST00000031314.10	chr5	14	+	DEL	Frame_Shifting	E_12	90620466.0	90620469.0	GTTT	-	ENSMUST00000031314.10:c.1575_1578GTTT>	F526Kfs*31	90620466.0	90620469.0	GTTT	-	ENSMUST00000031314.10:c.1575_1578GTTT>	F526Kfs*31	AACR-H0608694	AACR-H0608694-M01-V01	AACR		False	False	False	False	False	8
ALB	ENSG00000163631.12	ENST00000295897.4	chr4	14	+	True	74280753	74280753	T	-	ENST00000295897.4:c.1060T>	L355Cfs*17	Frame_Shifting	E_9	DEL	True	2	Class 2: This mutation can be modeled, but the effect may not be consistent.	0aa	4aa	Alb	ENSMUSG00000029368.11	ENSMUST00000031314.10	chr5	14	+	DEL	Frame_Shifting	E_9	90617362.0	90617362.0	T	-	ENSMUST00000031314.10:c.1060T>	F354Sfs*18	90617362.0	90617362.0	T	-	ENSMUST00000031314.10:c.1060T>	F354Sfs*18	AACR-H0608702	AACR-H0608702-M01-V01	AACR		False	False	False	False	False	4
ALB	ENSG00000163631.12	ENST00000295897.4	chr4	14	+	True	74274318	74274318	T	-	ENST00000295897.4:c.278T>	F94Lfs*47	Frame_Shifting	E_4	DEL	True	2	Class 2: This mutation can be modeled, but the effect may not be consistent.	8aa	6aa	Alb	ENSMUSG00000029368.11	ENSMUST00000031314.10	chr5	14	+	DEL	Frame_Shifting	E_4	90611850.0	90611850.0	T	-	ENSMUST00000031314.10:c.278T>	F94Lfs*96	90611850.0	90611850.0	T	-	ENSMUST00000031314.10:c.278T>	F94Lfs*96	AACR-H0608728	AACR-H0608728-M01-V01	AACR		False	False	False	False	False	14
ALB	ENSG00000163631.12	ENST00000295897.4	chr4	14	+	True	74274330	74274333	AATT	-	ENST00000295897.4:c.290_293AATT>	K97Nfs*43	Frame_Shifting	E_4	DEL	True	2	Class 2: This mutation can be modeled, but the effect may not be consistent.	12aa	1aa	Alb	ENSMUSG00000029368.11	ENSMUST00000031314.10	chr5	14	+	DEL	Frame_Shifting	E_4	90611862.0	90611865.0	AGTT	-	ENSMUST00000031314.10:c.290_293AGTT>	K97Sfs*92	90611862.0	90611865.0	AGTT	-	ENSMUST00000031314.10:c.290_293AGTT>	K97Sfs*92	AACR-H0608730	AACR-H0608730-M01-V01	AACR		False	False	False	False	False	13
ALB	ENSG00000163631.12	ENST00000295897.4	chr4	14	+	True	74279210	74279211	CT	-	ENST00000295897.4:c.917_918CT>	L307Vfs*13	Frame_Shifting	E_8	DEL	True	2	Class 2: This mutation can be modeled, but the effect may not be consistent.	1aa	2aa	Alb	ENSMUSG00000029368.11	ENSMUST00000031314.10	chr5	14	+	DEL	Frame_Shifting	E_8	90616413.0	90616414.0	CA	-	ENSMUST00000031314.10:c.917_918CA>	L307Vfs*8	90616413.0	90616414.0	CA	-	ENSMUST00000031314.10:c.917_918CA>	L307Vfs*8	AACR-H0608747	AACR-H0608747-M01-V01	AACR		False	False	False	False	False	3
ALB	ENSG00000163631.12	ENST00000295897.4	chr4	14	+	True	74279288	74279298	ATTTTGTTGAA	-	ENST00000295897.4:c.995_1005ATTTTGTTGAA>	D332Efs*2	Frame_Shifting	E_8	DEL	True	2	Class 2: This mutation can be modeled, but the effect may not be consistent.	0aa	0aa	Alb	ENSMUSG00000029368.11	ENSMUST00000031314.10	chr5	14	+	DEL	Frame_Shifting	E_8	90616491.0	90616501.0	ATTTTGTTGAG	-	ENSMUST00000031314.10:c.995_1005ATTTTGTTGAG>	D332Gfs*10	90616491.0	90616501.0	ATTTTGTTGAG	-	ENSMUST00000031314.10:c.995_1005ATTTTGTTGAG>	D332Gfs*10	AACR-H0608761	AACR-H0608761-M01-V01	AACR		False	False	False	False	False	0
ALB	ENSG00000163631.12	ENST00000295897.4	chr4	14	+	True	74272436	74272437	AT	-	ENST00000295897.4:c.228_229AT>	V78Cfs*2	Frame_Shifting	E_3	DEL	True	2	Class 2: This mutation can be modeled, but the effect may not be consistent.	3aa	6aa	Alb	ENSMUSG00000029368.11	ENSMUST00000031314.10	chr5	14	+	DEL	Frame_Shifting	E_3	90610649.0	90610650.0	GT	-	ENSMUST00000031314.10:c.228_229GT>	V78Cfs*3	90610649.0	90610650.0	GT	-	ENSMUST00000031314.10:c.228_229GT>	V78Cfs*3	CLINVAR-H0592464	CLINVAR-H0592464-M01-V01	CLINVAR	156319.0	False	False	False	False	False	9
ALB	ENSG00000163631.12	ENST00000295897.4	chr4	14	+	True	74283986	74283986	T	-	ENST00000295897.4:c.1610T>	I537Nfs*21	Frame_Shifting	E_12	DEL	True	2	Class 2: This mutation can be modeled, but the effect may not be consistent.	1aa	3aa	Alb	ENSMUSG00000029368.11	ENSMUST00000031314.10	chr5	14	+	DEL	Frame_Shifting	E_12	90620501.0	90620501.0	T	-	ENSMUST00000031314.10:c.1610T>	I537Tfs*21	90620501.0	90620501.0	T	-	ENSMUST00000031314.10:c.1610T>	I537Tfs*21	CLINVAR-H0592562	CLINVAR-H0592562-M01-V01	CLINVAR	156312.0	False	False	False	False	False	4
ALB	ENSG00000163631.12	ENST00000295897.4	chr4	14	+	True	74285342	74285342	T	-	ENST00000295897.4:c.1771T>	C591Afs*17	Frame_Shifting	E_13	DEL	True	2	Class 2: This mutation can be modeled, but the effect may not be consistent.	1aa	1aa	Alb	ENSMUSG00000029368.11	ENSMUST00000031314.10	chr5	14	+	DEL	Frame_Shifting	E_13	90622544.0	90622544.0	T	-	ENSMUST00000031314.10:c.1771T>	C591Afs*17	90622544.0	90622544.0	T	-	ENSMUST00000031314.10:c.1771T>	C591Afs*17	CLINVAR-H0592579	CLINVAR-H0592579-M01-V01	CLINVAR	18229.0	False	False	False	False	False	2
ALB	ENSG00000163631.12	ENST00000295897.4	chr4	14	+	True	74283826	74283826	T	-	ENST00000295897.4:c.1450T>	L484Yfs*10	Frame_Shifting	E_12	DEL	False	4	Class 4: Mutated sequences are not identical.	0aa	0aa	Alb	ENSMUSG00000029368.11	ENSMUST00000031314.10	chr5	14	+																AACR-H0151507		AACR		False	False	False	False	False	0
ALB	ENSG00000163631.12	ENST00000295897.4	chr4	14	+	True	74270816	74270841	TTTCTTCCCTTGCCCAGACAAGAGTG	-	ENST00000295897.4:c.80-8_17TTTCTTCCCTTGCCCAGACAAGAGTG>		Non_Coding,I,E	I_1	DEL	False	4	Class 4: Mutated sequences are not identical.	0aa	0aa	Alb	ENSMUSG00000029368.11	ENSMUST00000031314.10	chr5	14	+																AACR-H0608495		AACR		False	False	False	False	False	0
ALB	ENSG00000163631.12	ENST00000295897.4	chr4	14	+	True	74280825	74280828	GAAA	-	ENST00000295897.4:c.1132_1135GAAA>	E378Pfs*3	Frame_Shifting	E_9	DEL	False	4	Class 4: Mutated sequences are not identical.	0aa	0aa	Alb	ENSMUSG00000029368.11	ENSMUST00000031314.10	chr5	14	+																AACR-H0608644		AACR		False	False	False	False	False	0
ALB	ENSG00000163631.12	ENST00000295897.4	chr4	14	+	True	74283343	74283345	GTA	-	ENST00000295897.4:c.1385_1387GTA>	C462_K463delins*	In_Frame	E_11	DEL	False	4	Class 4: Mutated sequences are not identical.	0aa	0aa	Alb	ENSMUSG00000029368.11	ENSMUST00000031314.10	chr5	14	+																AACR-H0608670		AACR		False	False	False	False	False	0
ALB	ENSG00000163631.12	ENST00000295897.4	chr4	14	+	True	74283960	74284164	TGAAACATTCACCTTCCATGCAGATATATGCACACTTTCTGAGAAGGAGAGACAAATCAAGAAACAAACGTGAGGAGTATTTCATTACTGCATGTGTTTGTAGTCTTGATAGCAAGAACTGTCAATTCAAGCTAGCAACTTTTTCCTGAAGTAGTGATTATATTTCTTAGAGGAAAGTATTGGAGTGTTGCCCTTATTATGCTGA	-	ENST00000295897.4:c.1584+0_204TGAAACATTCACCTTCCATGCAGATATATGCACACTTTCTGAGAAGGAGAGACAAATCAAGAAACAAACGTGAGGAGTATTTCATTACTGCATGTGTTTGTAGTCTTGATAGCAAGAACTGTCAATTCAAGCTAGCAACTTTTTCCTGAAGTAGTGATTATATTTCTTAGAGGAAAGTATTGGAGTGTTGCCCTTATTATGCTGA>	X527_splice	Splice_Site	E_12	DEL	False	4	Class 4: Mutated sequences are not identical.	0aa	0aa	Alb	ENSMUSG00000029368.11	ENSMUST00000031314.10	chr5	14	+																AACR-H0608696		AACR		False	False	False	False	False	0
ALB	ENSG00000163631.12	ENST00000295897.4	chr4	14	+	True	74275079	74275088	TATGAAATTG	-	ENST00000295897.4:c.490_499TATGAAATTG>	Y164Pfs*74	Frame_Shifting	E_5	DEL	False	4	Class 4: Mutated sequences are not identical.	0aa	0aa	Alb	ENSMUSG00000029368.11	ENSMUST00000031314.10	chr5	14	+																AACR-H0608706		AACR		False	False	False	False	False	0
ALB	ENSG00000163631.12	ENST00000295897.4	chr4	14	+	True	74279166	74279193	TCAAGATTCGATCTCCAGTAAACTGAAG	-	ENST00000295897.4:c.873_900TCAAGATTCGATCTCCAGTAAACTGAAG>	N291Kfs*30	Frame_Shifting	E_8	DEL	False	4	Class 4: Mutated sequences are not identical.	0aa	0aa	Alb	ENSMUSG00000029368.11	ENSMUST00000031314.10	chr5	14	+																AACR-H0608785		AACR		False	False	False	False	False	0
ALB	ENSG00000163631.12	ENST00000295897.4	chr4	14	+	True	74275224	74275224	A	-	ENST00000295897.4:c.615+20A>		Non_Coding,I	I_5	DEL	False	4	Class 4: Mutated sequences are not identical.	0aa	0aa	Alb	ENSMUSG00000029368.11	ENSMUST00000031314.10	chr5	14	+																CLINVAR-H0592488		CLINVAR	1943040.0	False	False	False	False	False	0
ALB	ENSG00000163631.12	ENST00000295897.4	chr4	14	+	True	74276067	74276070	CAAA	-	ENST00000295897.4:c.654_657CAAA>	K219Rfs*21	Frame_Shifting	E_6	DEL	False	4	Class 4: Mutated sequences are not identical.	0aa	0aa	Alb	ENSMUSG00000029368.11	ENSMUST00000031314.10	chr5	14	+																CLINVAR-H0592491		CLINVAR	2442164.0	False	False	False	False	False	0
ALB	ENSG00000163631.12	ENST00000295897.4	chr4	14	+	True	74279367	74279369	ATT	-	ENST00000295897.4:c.1058+16_18ATT>		Non_Coding,I	I_8	DEL	False	4	Class 4: Mutated sequences are not identical.	0aa	0aa	Alb	ENSMUSG00000029368.11	ENSMUST00000031314.10	chr5	14	+																CLINVAR-H0592516		CLINVAR	1662799.0	False	False	False	False	False	0
ALB	ENSG00000163631.12	ENST00000295897.4	chr4	14	+	True	74285995	74285995	C	-	ENST00000295897.4:c.1810C>	Q604Kfs*4	Frame_Shifting	E_14	DEL	False	4	Class 4: Mutated sequences are not identical.	0aa	0aa	Alb	ENSMUSG00000029368.11	ENSMUST00000031314.10	chr5	14	+																CLINVAR-H0592587		CLINVAR	18216.0	False	False	False	False	False	0
ALB	ENSG00000163631.12	ENST00000295897.4	chr4	14	+	True	74286885	74286891	CCAACAC	-	ENST00000295897.4:c.870_876CCAACAC>		Non_Coding,3		DEL	False	4	Class 4: Mutated sequences are not identical.	0aa	0aa	Alb	ENSMUSG00000029368.11	ENSMUST00000031314.10	chr5	14	+																CLINVAR-H0592592		CLINVAR	1098307.0	False	False	False	False	False	0
ALB	ENSG00000163631.12	ENST00000295897.4	chr4	14	+	True	74283278	74283279	CC	AA	ENST00000295897.4:c.1320_1321CC>AA	Q441K	Missense	E_11	DNP	True	0	Class 0: This mutation can be originally modeled.	0aa	8aa	Alb	ENSMUSG00000029368.11	ENSMUST00000031314.10	chr5	14	+	DNP	Missense	E_11	90619894.0	90619895.0	TC	AA	ENSMUST00000031314.10:c.1320_1321TC>AA	Q441K	90619894.0	90619895.0	TC	AA	ENSMUST00000031314.10:c.1320_1321TC>AA	Q441K	AACR-H0608628	AACR-H0608628-M01-V01	AACR		False	False	False	False	False	8
ALB	ENSG00000163631.12	ENST00000295897.4	chr4	14	+	True	74275113	74275114	CC	TT	ENST00000295897.4:c.524_525CC>TT	A175V	Missense	E_5	DNP	True	0	Class 0: This mutation can be originally modeled.	8aa	4aa	Alb	ENSMUSG00000029368.11	ENSMUST00000031314.10	chr5	14	+	DNP	Missense	E_5	90612753.0	90612754.0	CC	TT	ENSMUST00000031314.10:c.524_525CC>TT	A175V	90612753.0	90612754.0	CC	TT	ENSMUST00000031314.10:c.524_525CC>TT	A175V	AACR-H0608711	AACR-H0608711-M01-V01	AACR		False	False	False	False	False	12
ALB	ENSG00000163631.12	ENST00000295897.4	chr4	14	+	True	74274381	74274382	GC	AT	ENST00000295897.4:c.341_342GC>AT	C114Y	Missense	E_4	DNP	True	0	Class 0: This mutation can be originally modeled.	2aa	1aa	Alb	ENSMUSG00000029368.11	ENSMUST00000031314.10	chr5	14	+	DNP	Missense	E_4	90611913.0	90611914.0	GC	AT	ENSMUST00000031314.10:c.341_342GC>AT	C114Y	90611913.0	90611914.0	GC	AT	ENSMUST00000031314.10:c.341_342GC>AT	C114Y	AACR-H0608735	AACR-H0608735-M01-V01	AACR		False	False	False	False	False	3
ALB	ENSG00000163631.12	ENST00000295897.4	chr4	14	+	True	74277714	74277715	GC	AA	ENST00000295897.4:c.715_716GC>AA	A239K	Missense	E_7	DNP	True	0	Class 0: This mutation can be originally modeled.	11aa	6aa	Alb	ENSMUSG00000029368.11	ENSMUST00000031314.10	chr5	14	+	DNP	Missense	E_7	90615204.0	90615205.0	GC	AA	ENSMUST00000031314.10:c.715_716GC>AA	A239K	90615204.0	90615205.0	GC	AA	ENSMUST00000031314.10:c.715_716GC>AA	A239K	AACR-H0608772	AACR-H0608772-M01-V01	AACR		False	False	False	False	False	17
ALB	ENSG00000163631.12	ENST00000295897.4	chr4	14	+	True	74282016	74282017	TC	AA	ENST00000295897.4:c.1235_1236TC>AA	I412K	Missense	E_10	DNP	False	4	Class 4: Mutated sequences are not identical.	0aa	0aa	Alb	ENSMUSG00000029368.11	ENSMUST00000031314.10	chr5	14	+																AACR-H0608656		AACR		False	False	False	False	False	0
ALB	ENSG00000163631.12	ENST00000295897.4	chr4	14	+	True	74274501	74274502	AT	TG	ENST00000295897.4:c.461_462AT>TG	N154M	Missense	E_4	DNP	False	4	Class 4: Mutated sequences are not identical.	0aa	0aa	Alb	ENSMUSG00000029368.11	ENSMUST00000031314.10	chr5	14	+																AACR-H0608704		AACR		False	False	False	False	False	0
ALB	ENSG00000163631.12	ENST00000295897.4	chr4	14	+	True	74276042	74276043	GG	AA	ENST00000295897.4:c.629_630GG>AA	R210Q	Missense	E_6	DNP	False	4	Class 4: Mutated sequences are not identical.	0aa	0aa	Alb	ENSMUSG00000029368.11	ENSMUST00000031314.10	chr5	14	+																AACR-H0608721		AACR		False	False	False	False	False	0
ALB	ENSG00000163631.12	ENST00000295897.4	chr4	14	+	True	74274457	74274458	GG	TT	ENST00000295897.4:c.417_418GG>TT	L139_V140delinsFL	Missense	E_4	DNP	False	4	Class 4: Mutated sequences are not identical.	0aa	0aa	Alb	ENSMUSG00000029368.11	ENSMUST00000031314.10	chr5	14	+																AACR-H0608741		AACR		False	False	False	False	False	0
ALB	ENSG00000163631.12	ENST00000295897.4	chr4	14	+	True	74279225	74279226	CC	TT	ENST00000295897.4:c.932_933CC>TT	S311F	Missense	E_8	DNP	False	4	Class 4: Mutated sequences are not identical.	0aa	0aa	Alb	ENSMUSG00000029368.11	ENSMUST00000031314.10	chr5	14	+																AACR-H0608752		AACR		False	False	False	False	False	0
ALB	ENSG00000163631.12	ENST00000295897.4	chr4	14	+	True	74279161	74279162	-	A	ENST00000295897.4:c.868_869>A	N291Kfs*8	Frame_Shifting	E_8	INS	True	2	Class 2: This mutation can be modeled, but the effect may not be consistent.	1aa	2aa	Alb	ENSMUSG00000029368.11	ENSMUST00000031314.10	chr5	14	+	INS	Frame_Shifting	E_8	90616364.0	90616365.0	-	A	ENSMUST00000031314.10:c.868_869>A	N291Kfs*15	90616364.0	90616365.0	-	A	ENSMUST00000031314.10:c.868_869>A	N291Kfs*15	AACR-H0608784	AACR-H0608784-M01-V01	AACR		False	False	False	False	False	3
ALB	ENSG00000163631.12	ENST00000295897.4	chr4	14	+	True	74279161	74279162	-	A	ENST00000295897.4:c.868_869>A	N291Kfs*8	Frame_Shifting	E_8	INS	True	2	Class 2: This mutation can be modeled, but the effect may not be consistent.	1aa	2aa	Alb	ENSMUSG00000029368.11	ENSMUST00000031314.10	chr5	14	+	INS	Frame_Shifting	E_8	90616364.0	90616365.0	-	A	ENSMUST00000031314.10:c.868_869>A	N291Kfs*15	90616364.0	90616365.0	-	A	ENSMUST00000031314.10:c.868_869>A	N291Kfs*15	CLINVAR-H0592502	CLINVAR-H0592502-M01-V01	CLINVAR	18224.0	False	False	False	False	False	3
ALB	ENSG00000163631.12	ENST00000295897.4	chr4	14	+	True	74280790	74280791	-	T	ENST00000295897.4:c.1097_1098>T	V367Cfs*12	Frame_Shifting	E_9	INS	True	2	Class 2: This mutation can be modeled, but the effect may not be consistent.	6aa	0aa	Alb	ENSMUSG00000029368.11	ENSMUST00000031314.10	chr5	14	+	INS	Frame_Shifting	E_9	90617399.0	90617400.0	-	T	ENSMUST00000031314.10:c.1097_1098>T	V367Cfs*9	90617399.0	90617400.0	-	T	ENSMUST00000031314.10:c.1097_1098>T	V367Cfs*9	CLINVAR-H0592520	CLINVAR-H0592520-M01-V01	CLINVAR	636260.0	False	False	False	False	False	6
ALB	ENSG00000163631.12	ENST00000295897.4	chr4	14	+	True	74279203	74279204	-	A	ENST00000295897.4:c.910_911>A	P306Tfs*16	Frame_Shifting	E_8	INS	False	4	Class 4: Mutated sequences are not identical.	0aa	0aa	Alb	ENSMUSG00000029368.11	ENSMUST00000031314.10	chr5	14	+																AACR-H0151645		AACR		False	False	False	False	False	0
ALB	ENSG00000163631.12	ENST00000295897.4	chr4	14	+	True	74281974	74281975	-	C	ENST00000295897.4:c.1193_1194>C	D399Rfs*2	Frame_Shifting	E_10	INS	False	4	Class 4: Mutated sequences are not identical.	0aa	0aa	Alb	ENSMUSG00000029368.11	ENSMUST00000031314.10	chr5	14	+																AACR-H0608650		AACR		False	False	False	False	False	0
ALB	ENSG00000163631.12	ENST00000295897.4	chr4	14	+	True	74285973	74285974	-	A	ENST00000295897.4:c.1788_1789>A	L599Tfs*26	Frame_Shifting	E_14	INS	False	4	Class 4: Mutated sequences are not identical.	0aa	0aa	Alb	ENSMUSG00000029368.11	ENSMUST00000031314.10	chr5	14	+																AACR-H0608678		AACR		False	False	False	False	False	0
ALB	ENSG00000163631.12	ENST00000295897.4	chr4	14	+	True	74276076	74276077	-	CT	ENST00000295897.4:c.663_664>CT	K223Sfs*19	Frame_Shifting	E_6	INS	False	4	Class 4: Mutated sequences are not identical.	0aa	0aa	Alb	ENSMUSG00000029368.11	ENSMUST00000031314.10	chr5	14	+																AACR-H0608744		AACR		False	False	False	False	False	0
ALB	ENSG00000163631.12	ENST00000295897.4	chr4	14	+	True	74285973	74285974	-	A	ENST00000295897.4:c.1788_1789>A	L599Tfs*26	Frame_Shifting	E_14	INS	False	4	Class 4: Mutated sequences are not identical.	0aa	0aa	Alb	ENSMUSG00000029368.11	ENSMUST00000031314.10	chr5	14	+																CLINVAR-H0592584		CLINVAR	156318.0	False	False	False	False	False	0
ALB	ENSG00000163631.12	ENST00000295897.4	chr4	14	+	True	74285297	74285300	GCAG	CTGT	ENST00000295897.4:c.1726_1729GCAG>CTGT	A576_A577delinsLS	Missense	E_13	ONP	False	4	Class 4: Mutated sequences are not identical.	0aa	0aa	Alb	ENSMUSG00000029368.11	ENSMUST00000031314.10	chr5	14	+																AACR-H0608669		AACR		False	False	False	False	False	0
ALB	ENSG00000163631.12	ENST00000295897.4	chr4	14	+	True	74283258	74283258	C	T	ENST00000295897.4:c.1300C>T	R434C	Missense	E_11	SNP	True	0	Class 0: This mutation can be originally modeled.	2aa	2aa	Alb	ENSMUSG00000029368.11	ENSMUST00000031314.10	chr5	14	+	SNP	Missense	E_11	90619874.0	90619874.0	C	T	ENSMUST00000031314.10:c.1300C>T	R434C	90619874.0	90619874.0	C	T	ENSMUST00000031314.10:c.1300C>T	R434C	AACR-H0033447	AACR-H0033447-M01-V01	AACR		False	False	False	False	False	4
ALB	ENSG00000163631.12	ENST00000295897.4	chr4	14	+	True	74283322	74283322	G	A	ENST00000295897.4:c.1364G>A	G455E	Missense	E_11	SNP	True	0	Class 0: This mutation can be originally modeled.	3aa	0aa	Alb	ENSMUSG00000029368.11	ENSMUST00000031314.10	chr5	14	+	SNP	Missense	E_11	90619938.0	90619938.0	G	A	ENSMUST00000031314.10:c.1364G>A	G455E	90619938.0	90619938.0	G	A	ENSMUST00000031314.10:c.1364G>A	G455E	AACR-H0054357	AACR-H0054357-M01-V01	AACR		False	False	False	False	False	3
ALB	ENSG00000163631.12	ENST00000295897.4	chr4	14	+	True	74283928	74283928	G	A	ENST00000295897.4:c.1552G>A	D518N	Missense	E_12	SNP	True	0	Class 0: This mutation can be originally modeled.	1aa	8aa	Alb	ENSMUSG00000029368.11	ENSMUST00000031314.10	chr5	14	+	SNP	Missense	E_12	90620443.0	90620443.0	G	A	ENSMUST00000031314.10:c.1552G>A	D518N	90620443.0	90620443.0	G	A	ENSMUST00000031314.10:c.1552G>A	D518N	AACR-H0101603	AACR-H0101603-M01-V01	AACR		False	False	False	False	False	9
ALB	ENSG00000163631.12	ENST00000295897.4	chr4	14	+	True	74277741	74277741	C	T	ENST00000295897.4:c.742C>T	P248S	Missense	E_7	SNP	True	0	Class 0: This mutation can be originally modeled.	1aa	0aa	Alb	ENSMUSG00000029368.11	ENSMUST00000031314.10	chr5	14	+	SNP	Missense	E_7	90615231.0	90615231.0	C	T	ENSMUST00000031314.10:c.742C>T	P248S	90615231.0	90615231.0	C	T	ENSMUST00000031314.10:c.742C>T	P248S	AACR-H0101710	AACR-H0101710-M01-V01	AACR		False	False	False	False	False	1
ALB	ENSG00000163631.12	ENST00000295897.4	chr4	14	+	True	74270072	74270072	C	A	ENST00000295897.4:c.28C>A	L10I	Missense	E_1	SNP	True	0	Class 0: This mutation can be originally modeled.	1aa	0aa	Alb	ENSMUSG00000029368.11	ENSMUST00000031314.10	chr5	14	+	SNP	Missense	E_1	90608815.0	90608815.0	C	A	ENSMUST00000031314.10:c.22C>A	L8I	90608815.0	90608815.0	C	A	ENSMUST00000031314.10:c.22C>A	L8I	AACR-H0145623	AACR-H0145623-M01-V01	AACR		False	False	False	False	False	1
ALB	ENSG00000163631.12	ENST00000295897.4	chr4	14	+	True	74274486	74274486	C	A	ENST00000295897.4:c.446C>A	T149N	Missense	E_4	SNP	True	0	Class 0: This mutation can be originally modeled.	2aa	0aa	Alb	ENSMUSG00000029368.11	ENSMUST00000031314.10	chr5	14	+	SNP	Missense	E_4	90612018.0	90612018.0	C	A	ENSMUST00000031314.10:c.446C>A	T149N	90612018.0	90612018.0	C	A	ENSMUST00000031314.10:c.446C>A	T149N	AACR-H0145681	AACR-H0145681-M01-V01	AACR		False	False	False	False	False	2
ALB	ENSG00000163631.12	ENST00000295897.4	chr4	14	+	True	74274368	74274368	G	A	ENST00000295897.4:c.328G>A	E110K	Missense	E_4	SNP	True	0	Class 0: This mutation can be originally modeled.	2aa	0aa	Alb	ENSMUSG00000029368.11	ENSMUST00000031314.10	chr5	14	+	SNP	Missense	E_4	90611900.0	90611900.0	G	A	ENSMUST00000031314.10:c.328G>A	E110K	90611900.0	90611900.0	G	A	ENSMUST00000031314.10:c.328G>A	E110K	AACR-H0145694	AACR-H0145694-M01-V01	AACR		False	False	False	False	False	2
ALB	ENSG00000163631.12	ENST00000295897.4	chr4	14	+	True	74272395	74272395	C	T	ENST00000295897.4:c.187C>T	H63Y	Missense	E_3	SNP	True	0	Class 0: This mutation can be originally modeled.	0aa	0aa	Alb	ENSMUSG00000029368.11	ENSMUST00000031314.10	chr5	14	+	SNP	Missense	E_3	90610608.0	90610608.0	C	T	ENSMUST00000031314.10:c.187C>T	H63Y	90610608.0	90610608.0	C	T	ENSMUST00000031314.10:c.187C>T	H63Y	AACR-H0145716	AACR-H0145716-M01-V01	AACR		False	False	False	False	False	0
ALB	ENSG00000163631.12	ENST00000295897.4	chr4	14	+	True	74274353	74274353	C	T	ENST00000295897.4:c.313C>T	R105C	Missense	E_4	SNP	True	0	Class 0: This mutation can be originally modeled.	1aa	1aa	Alb	ENSMUSG00000029368.11	ENSMUST00000031314.10	chr5	14	+	SNP	Missense	E_4	90611885.0	90611885.0	C	T	ENSMUST00000031314.10:c.313C>T	R105C	90611885.0	90611885.0	C	T	ENSMUST00000031314.10:c.313C>T	R105C	AACR-H0145726	AACR-H0145726-M01-V01	AACR		False	False	False	False	False	2
ALB	ENSG00000163631.12	ENST00000295897.4	chr4	14	+	True	74283279	74283279	C	A	ENST00000295897.4:c.1321C>A	Q441K	Missense	E_11	SNP	True	0	Class 0: This mutation can be originally modeled.	1aa	8aa	Alb	ENSMUSG00000029368.11	ENSMUST00000031314.10	chr5	14	+	SNP	Missense	E_11	90619895.0	90619895.0	C	A	ENSMUST00000031314.10:c.1321C>A	Q441K	90619895.0	90619895.0	C	A	ENSMUST00000031314.10:c.1321C>A	Q441K	AACR-H0151387	AACR-H0151387-M01-V01	AACR		False	False	False	False	False	9
ALB	ENSG00000163631.12	ENST00000295897.4	chr4	14	+	True	74283341	74283341	T	G	ENST00000295897.4:c.1383T>G	C461W	Missense	E_11	SNP	True	0	Class 0: This mutation can be originally modeled.	1aa	1aa	Alb	ENSMUSG00000029368.11	ENSMUST00000031314.10	chr5	14	+	SNP	Missense	E_11	90619957.0	90619957.0	T	G	ENSMUST00000031314.10:c.1383T>G	C461W	90619957.0	90619957.0	T	G	ENSMUST00000031314.10:c.1383T>G	C461W	AACR-H0151416	AACR-H0151416-M01-V01	AACR		False	False	False	False	False	2
ALB	ENSG00000163631.12	ENST00000295897.4	chr4	14	+	True	74280813	74280813	G	A	ENST00000295897.4:c.1120G>A	A374T	Missense	E_9	SNP	True	0	Class 0: This mutation can be originally modeled.	5aa	1aa	Alb	ENSMUSG00000029368.11	ENSMUST00000031314.10	chr5	14	+	SNP	Missense	E_9	90617422.0	90617422.0	G	A	ENSMUST00000031314.10:c.1120G>A	A374T	90617422.0	90617422.0	G	A	ENSMUST00000031314.10:c.1120G>A	A374T	AACR-H0151423	AACR-H0151423-M01-V01	AACR		False	False	False	False	False	6
ALB	ENSG00000163631.12	ENST00000295897.4	chr4	14	+	True	74280837	74280837	G	T	ENST00000295897.4:c.1144G>T	E382*	Nonsense	E_9	SNP	True	0	Class 0: This mutation can be originally modeled.	2aa	3aa	Alb	ENSMUSG00000029368.11	ENSMUST00000031314.10	chr5	14	+	SNP	Nonsense	E_9	90617446.0	90617446.0	G	T	ENSMUST00000031314.10:c.1144G>T	E382*	90617446.0	90617446.0	G	T	ENSMUST00000031314.10:c.1144G>T	E382*	AACR-H0151428	AACR-H0151428-M01-V01	AACR		False	False	False	False	False	5
ALB	ENSG00000163631.12	ENST00000295897.4	chr4	14	+	True	74280852	74280852	G	A	ENST00000295897.4:c.1159G>A	A387T	Missense	E_9	SNP	True	0	Class 0: This mutation can be originally modeled.	0aa	0aa	Alb	ENSMUSG00000029368.11	ENSMUST00000031314.10	chr5	14	+	SNP	Missense	E_9	90617458.0	90617458.0	G	A	ENSMUST00000031314.10:c.1156G>A	A386T	90617458.0	90617458.0	G	A	ENSMUST00000031314.10:c.1156G>A	A386T	AACR-H0151429	AACR-H0151429-M01-V01	AACR		False	False	False	False	False	0
ALB	ENSG00000163631.12	ENST00000295897.4	chr4	14	+	True	74280861	74280861	C	T	ENST00000295897.4:c.1168C>T	P390S	Missense	E_9	SNP	True	0	Class 0: This mutation can be originally modeled.	0aa	0aa	Alb	ENSMUSG00000029368.11	ENSMUST00000031314.10	chr5	14	+	SNP	Missense	E_9	90617470.0	90617470.0	C	T	ENSMUST00000031314.10:c.1168C>T	P390S	90617470.0	90617470.0	C	T	ENSMUST00000031314.10:c.1168C>T	P390S	AACR-H0151434	AACR-H0151434-M01-V01	AACR		False	False	False	False	False	0
ALB	ENSG00000163631.12	ENST00000295897.4	chr4	14	+	True	74283364	74283364	G	A	ENST00000295897.4:c.1406G>A	R469K	Missense	E_11	SNP	True	0	Class 0: This mutation can be originally modeled.	0aa	0aa	Alb	ENSMUSG00000029368.11	ENSMUST00000031314.10	chr5	14	+	SNP	Missense	E_11	90619980.0	90619980.0	G	A	ENSMUST00000031314.10:c.1406G>A	R469K	90619980.0	90619980.0	G	A	ENSMUST00000031314.10:c.1406G>A	R469K	AACR-H0151463	AACR-H0151463-M01-V01	AACR		False	False	False	False	False	0
ALB	ENSG00000163631.12	ENST00000295897.4	chr4	14	+	True	74285330	74285330	G	A	ENST00000295897.4:c.1759G>A	D587N	Missense	E_13	SNP	True	0	Class 0: This mutation can be originally modeled.	0aa	1aa	Alb	ENSMUSG00000029368.11	ENSMUST00000031314.10	chr5	14	+	SNP	Missense	E_13	90622532.0	90622532.0	G	A	ENSMUST00000031314.10:c.1759G>A	D587N	90622532.0	90622532.0	G	A	ENSMUST00000031314.10:c.1759G>A	D587N	AACR-H0151478	AACR-H0151478-M01-V01	AACR		False	False	False	False	False	1
ALB	ENSG00000163631.12	ENST00000295897.4	chr4	14	+	True	74283373	74283373	G	T	ENST00000295897.4:c.1415G>T	C472F	Missense	E_11	SNP	True	0	Class 0: This mutation can be originally modeled.	1aa	0aa	Alb	ENSMUSG00000029368.11	ENSMUST00000031314.10	chr5	14	+	SNP	Missense	E_11	90619989.0	90619989.0	G	T	ENSMUST00000031314.10:c.1415G>T	C472F	90619989.0	90619989.0	G	T	ENSMUST00000031314.10:c.1415G>T	C472F	AACR-H0151503	AACR-H0151503-M01-V01	AACR		False	False	False	False	False	1
ALB	ENSG00000163631.12	ENST00000295897.4	chr4	14	+	True	74283902	74283902	G	A	ENST00000295897.4:c.1526G>A	R509Q	Missense	E_12	SNP	True	0	Class 0: This mutation can be originally modeled.	1aa	6aa	Alb	ENSMUSG00000029368.11	ENSMUST00000031314.10	chr5	14	+	SNP	Missense	E_12	90620417.0	90620417.0	G	A	ENSMUST00000031314.10:c.1526G>A	R509Q	90620417.0	90620417.0	G	A	ENSMUST00000031314.10:c.1526G>A	R509Q	AACR-H0151513	AACR-H0151513-M01-V01	AACR		False	False	False	False	False	7
ALB	ENSG00000163631.12	ENST00000295897.4	chr4	14	+	True	74283931	74283931	G	A	ENST00000295897.4:c.1555G>A	E519K	Missense	E_12	SNP	True	0	Class 0: This mutation can be originally modeled.	2aa	7aa	Alb	ENSMUSG00000029368.11	ENSMUST00000031314.10	chr5	14	+	SNP	Missense	E_12	90620446.0	90620446.0	G	A	ENSMUST00000031314.10:c.1555G>A	E519K	90620446.0	90620446.0	G	A	ENSMUST00000031314.10:c.1555G>A	E519K	AACR-H0151517	AACR-H0151517-M01-V01	AACR		False	False	False	False	False	9
ALB	ENSG00000163631.12	ENST00000295897.4	chr4	14	+	True	74276060	74276060	C	T	ENST00000295897.4:c.647C>T	S216L	Missense	E_6	SNP	True	0	Class 0: This mutation can be originally modeled.	0aa	1aa	Alb	ENSMUSG00000029368.11	ENSMUST00000031314.10	chr5	14	+	SNP	Missense	E_6	90613764.0	90613764.0	C	T	ENSMUST00000031314.10:c.647C>T	S216L	90613764.0	90613764.0	C	T	ENSMUST00000031314.10:c.647C>T	S216L	AACR-H0151538	AACR-H0151538-M01-V01	AACR		False	False	False	False	False	1
ALB	ENSG00000163631.12	ENST00000295897.4	chr4	14	+	True	74275089	74275089	C	T	ENST00000295897.4:c.500C>T	A167V	Missense	E_5	SNP	True	0	Class 0: This mutation can be originally modeled.	0aa	12aa	Alb	ENSMUSG00000029368.11	ENSMUST00000031314.10	chr5	14	+	SNP	Missense	E_5	90612729.0	90612729.0	C	T	ENSMUST00000031314.10:c.500C>T	A167V	90612729.0	90612729.0	C	T	ENSMUST00000031314.10:c.500C>T	A167V	AACR-H0151564	AACR-H0151564-M01-V01	AACR		False	False	False	False	False	12
ALB	ENSG00000163631.12	ENST00000295897.4	chr4	14	+	True	74277834	74277834	G	C	ENST00000295897.4:c.835G>C	D279H	Missense	E_7	SNP	True	0	Class 0: This mutation can be originally modeled.	11aa	3aa	Alb	ENSMUSG00000029368.11	ENSMUST00000031314.10	chr5	14	+	SNP	Missense	E_7	90615324.0	90615324.0	G	C	ENSMUST00000031314.10:c.835G>C	D279H	90615324.0	90615324.0	G	C	ENSMUST00000031314.10:c.835G>C	D279H	AACR-H0151601	AACR-H0151601-M01-V01	AACR		False	False	False	False	False	14
ALB	ENSG00000163631.12	ENST00000295897.4	chr4	14	+	True	74279143	74279143	C	A	ENST00000295897.4:c.850C>A	L284I	Missense	E_8	SNP	True	0	Class 0: This mutation can be originally modeled.	0aa	3aa	Alb	ENSMUSG00000029368.11	ENSMUST00000031314.10	chr5	14	+	SNP	Missense	E_8	90616346.0	90616346.0	C	A	ENSMUST00000031314.10:c.850C>A	L284I	90616346.0	90616346.0	C	A	ENSMUST00000031314.10:c.850C>A	L284I	AACR-H0151632	AACR-H0151632-M01-V01	AACR		False	False	False	False	False	3
ALB	ENSG00000163631.12	ENST00000295897.4	chr4	14	+	True	74279161	74279161	G	A	ENST00000295897.4:c.868G>A	E290K	Missense	E_8	SNP	True	0	Class 0: This mutation can be originally modeled.	1aa	2aa	Alb	ENSMUSG00000029368.11	ENSMUST00000031314.10	chr5	14	+	SNP	Missense	E_8	90616364.0	90616364.0	G	A	ENSMUST00000031314.10:c.868G>A	E290K	90616364.0	90616364.0	G	A	ENSMUST00000031314.10:c.868G>A	E290K	AACR-H0151636	AACR-H0151636-M01-V01	AACR		False	False	False	False	False	3
ALB	ENSG00000163631.12	ENST00000295897.4	chr4	14	+	True	74279198	74279198	G	T	ENST00000295897.4:c.905G>T	C302F	Missense	E_8	SNP	True	0	Class 0: This mutation can be originally modeled.	0aa	1aa	Alb	ENSMUSG00000029368.11	ENSMUST00000031314.10	chr5	14	+	SNP	Missense	E_8	90616401.0	90616401.0	G	T	ENSMUST00000031314.10:c.905G>T	C302F	90616401.0	90616401.0	G	T	ENSMUST00000031314.10:c.905G>T	C302F	AACR-H0151639	AACR-H0151639-M01-V01	AACR		False	False	False	False	False	1
ALB	ENSG00000163631.12	ENST00000295897.4	chr4	14	+	True	74279239	74279239	G	A	ENST00000295897.4:c.946G>A	E316K	Missense	E_8	SNP	True	0	Class 0: This mutation can be originally modeled.	0aa	2aa	Alb	ENSMUSG00000029368.11	ENSMUST00000031314.10	chr5	14	+	SNP	Missense	E_8	90616442.0	90616442.0	G	A	ENSMUST00000031314.10:c.946G>A	E316K	90616442.0	90616442.0	G	A	ENSMUST00000031314.10:c.946G>A	E316K	AACR-H0151656	AACR-H0151656-M01-V01	AACR		False	False	False	False	False	2
ALB	ENSG00000163631.12	ENST00000295897.4	chr4	14	+	True	74272444	74272444	C	T	ENST00000295897.4:c.236C>T	A79V	Missense	E_3	SNP	True	0	Class 0: This mutation can be originally modeled.	6aa	4aa	Alb	ENSMUSG00000029368.11	ENSMUST00000031314.10	chr5	14	+	SNP	Missense	E_3	90610657.0	90610657.0	C	T	ENSMUST00000031314.10:c.236C>T	A79V	90610657.0	90610657.0	C	T	ENSMUST00000031314.10:c.236C>T	A79V	AACR-H0608464	AACR-H0608464-M01-V01	AACR		False	False	False	False	False	10
ALB	ENSG00000163631.12	ENST00000295897.4	chr4	14	+	True	74270839	74270839	G	C	ENST00000295897.4:c.86G>C	S29T	Missense	E_2	SNP	True	0	Class 0: This mutation can be originally modeled.	3aa	1aa	Alb	ENSMUSG00000029368.11	ENSMUST00000031314.10	chr5	14	+	SNP	Missense	E_2	90609586.0	90609586.0	G	C	ENSMUST00000031314.10:c.86G>C	S29T	90609586.0	90609586.0	G	C	ENSMUST00000031314.10:c.86G>C	S29T	AACR-H0608487	AACR-H0608487-M01-V01	AACR		False	False	False	False	False	4
ALB	ENSG00000163631.12	ENST00000295897.4	chr4	14	+	True	74270099	74270099	A	T	ENST00000295897.4:c.55A>T	R19W	Missense	E_1	SNP	True	0	Class 0: This mutation can be originally modeled.	1aa	5aa	Alb	ENSMUSG00000029368.11	ENSMUST00000031314.10	chr5	14	+	SNP	Missense	E_1	90608848.0	90608848.0	A	T	ENSMUST00000031314.10:c.55A>T	R19W	90608848.0	90608848.0	A	T	ENSMUST00000031314.10:c.55A>T	R19W	AACR-H0608490	AACR-H0608490-M01-V01	AACR		False	False	False	False	False	6
ALB	ENSG00000163631.12	ENST00000295897.4	chr4	14	+	True	74270111	74270111	C	T	ENST00000295897.4:c.67C>T	R23C	Missense	E_1	SNP	True	0	Class 0: This mutation can be originally modeled.	5aa	1aa	Alb	ENSMUSG00000029368.11	ENSMUST00000031314.10	chr5	14	+	SNP	Missense	E_1	90608860.0	90608860.0	C	T	ENSMUST00000031314.10:c.67C>T	R23C	90608860.0	90608860.0	C	T	ENSMUST00000031314.10:c.67C>T	R23C	AACR-H0608491	AACR-H0608491-M01-V01	AACR		False	False	False	False	False	6
ALB	ENSG00000163631.12	ENST00000295897.4	chr4	14	+	True	74270114	74270114	C	T	ENST00000295897.4:c.70C>T	R24*	Nonsense	E_1	SNP	True	0	Class 0: This mutation can be originally modeled.	6aa	0aa	Alb	ENSMUSG00000029368.11	ENSMUST00000031314.10	chr5	14	+	SNP	Nonsense	E_1	90608863.0	90608863.0	C	T	ENSMUST00000031314.10:c.70C>T	R24*	90608863.0	90608863.0	C	T	ENSMUST00000031314.10:c.70C>T	R24*	AACR-H0608492	AACR-H0608492-M01-V01	AACR		False	False	False	False	False	6
ALB	ENSG00000163631.12	ENST00000295897.4	chr4	14	+	True	74270115	74270115	G	A	ENST00000295897.4:c.71G>A	R24Q	Missense	E_1	SNP	True	0	Class 0: This mutation can be originally modeled.	6aa	0aa	Alb	ENSMUSG00000029368.11	ENSMUST00000031314.10	chr5	14	+	SNP	Missense	E_1	90608864.0	90608864.0	G	A	ENSMUST00000031314.10:c.71G>A	R24Q	90608864.0	90608864.0	G	A	ENSMUST00000031314.10:c.71G>A	R24Q	AACR-H0608493	AACR-H0608493-M01-V01	AACR		False	False	False	False	False	6
ALB	ENSG00000163631.12	ENST00000295897.4	chr4	14	+	True	74270123	74270123	C	T	ENST00000295897.4:c.79C>T	H27Y	Missense	E_1	SNP	True	0	Class 0: This mutation can be originally modeled.	1aa	3aa	Alb	ENSMUSG00000029368.11	ENSMUST00000031314.10	chr5	14	+	SNP	Missense	E_1	90608872.0	90608872.0	C	T	ENSMUST00000031314.10:c.79C>T	H27Y	90608872.0	90608872.0	C	T	ENSMUST00000031314.10:c.79C>T	H27Y	AACR-H0608494	AACR-H0608494-M01-V01	AACR		False	False	False	False	False	4
ALB	ENSG00000163631.12	ENST00000295897.4	chr4	14	+	True	74270853	74270853	C	T	ENST00000295897.4:c.100C>T	R34W	Missense	E_2	SNP	True	0	Class 0: This mutation can be originally modeled.	2aa	0aa	Alb	ENSMUSG00000029368.11	ENSMUST00000031314.10	chr5	14	+	SNP	Missense	E_2	90609600.0	90609600.0	C	T	ENSMUST00000031314.10:c.100C>T	R34W	90609600.0	90609600.0	C	T	ENSMUST00000031314.10:c.100C>T	R34W	AACR-H0608496	AACR-H0608496-M01-V01	AACR		False	False	False	False	False	2
ALB	ENSG00000163631.12	ENST00000295897.4	chr4	14	+	True	74270862	74270862	G	A	ENST00000295897.4:c.109G>A	D37N	Missense	E_2	SNP	True	0	Class 0: This mutation can be originally modeled.	0aa	2aa	Alb	ENSMUSG00000029368.11	ENSMUST00000031314.10	chr5	14	+	SNP	Missense	E_2	90609609.0	90609609.0	G	A	ENSMUST00000031314.10:c.109G>A	D37N	90609609.0	90609609.0	G	A	ENSMUST00000031314.10:c.109G>A	D37N	AACR-H0608498	AACR-H0608498-M01-V01	AACR		False	False	False	False	False	2
ALB	ENSG00000163631.12	ENST00000295897.4	chr4	14	+	True	74272365	74272365	C	G	ENST00000295897.4:c.157C>G	Q53E	Missense	E_3	SNP	True	0	Class 0: This mutation can be originally modeled.	0aa	2aa	Alb	ENSMUSG00000029368.11	ENSMUST00000031314.10	chr5	14	+	SNP	Missense	E_3	90610578.0	90610578.0	C	G	ENSMUST00000031314.10:c.157C>G	Q53E	90610578.0	90610578.0	C	G	ENSMUST00000031314.10:c.157C>G	Q53E	AACR-H0608500	AACR-H0608500-M01-V01	AACR		False	False	False	False	False	2
ALB	ENSG00000163631.12	ENST00000295897.4	chr4	14	+	True	74272366	74272366	A	C	ENST00000295897.4:c.158A>C	Q53P	Missense	E_3	SNP	True	0	Class 0: This mutation can be originally modeled.	0aa	2aa	Alb	ENSMUSG00000029368.11	ENSMUST00000031314.10	chr5	14	+	SNP	Missense	E_3	90610579.0	90610579.0	A	C	ENSMUST00000031314.10:c.158A>C	Q53P	90610579.0	90610579.0	A	C	ENSMUST00000031314.10:c.158A>C	Q53P	AACR-H0608501	AACR-H0608501-M01-V01	AACR		False	False	False	False	False	2
ALB	ENSG00000163631.12	ENST00000295897.4	chr4	14	+	True	74272392	74272392	G	T	ENST00000295897.4:c.184G>T	D62Y	Missense	E_3	SNP	True	0	Class 0: This mutation can be originally modeled.	0aa	0aa	Alb	ENSMUSG00000029368.11	ENSMUST00000031314.10	chr5	14	+	SNP	Missense	E_3	90610602.0	90610602.0	G	T	ENSMUST00000031314.10:c.181G>T	D61Y	90610602.0	90610602.0	G	T	ENSMUST00000031314.10:c.181G>T	D61Y	AACR-H0608502	AACR-H0608502-M01-V01	AACR		False	False	False	False	False	0
ALB	ENSG00000163631.12	ENST00000295897.4	chr4	14	+	True	74272394	74272394	T	G	ENST00000295897.4:c.186T>G	D62E	Missense	E_3	SNP	True	0	Class 0: This mutation can be originally modeled.	0aa	0aa	Alb	ENSMUSG00000029368.11	ENSMUST00000031314.10	chr5	14	+	SNP	Missense	E_3	90610604.0	90610604.0	T	G	ENSMUST00000031314.10:c.183T>G	D61E	90610604.0	90610604.0	T	G	ENSMUST00000031314.10:c.183T>G	D61E	AACR-H0608503	AACR-H0608503-M01-V01	AACR		False	False	False	False	False	0
ALB	ENSG00000163631.12	ENST00000295897.4	chr4	14	+	True	74272413	74272413	G	A	ENST00000295897.4:c.205G>A	E69K	Missense	E_3	SNP	True	0	Class 0: This mutation can be originally modeled.	0aa	2aa	Alb	ENSMUSG00000029368.11	ENSMUST00000031314.10	chr5	14	+	SNP	Missense	E_3	90610626.0	90610626.0	G	A	ENSMUST00000031314.10:c.205G>A	E69K	90610626.0	90610626.0	G	A	ENSMUST00000031314.10:c.205G>A	E69K	AACR-H0608505	AACR-H0608505-M01-V01	AACR		False	False	False	False	False	2
ALB	ENSG00000163631.12	ENST00000295897.4	chr4	14	+	True	74270078	74270078	C	A	ENST00000295897.4:c.34C>A	L12I	Missense	E_1	SNP	True	0	Class 0: This mutation can be originally modeled.	0aa	0aa	Alb	ENSMUSG00000029368.11	ENSMUST00000031314.10	chr5	14	+	SNP	Missense	E_1	90608818.0	90608818.0	C	A	ENSMUST00000031314.10:c.25C>A	L9I	90608818.0	90608818.0	C	A	ENSMUST00000031314.10:c.25C>A	L9I	AACR-H0608506	AACR-H0608506-M01-V01	AACR		False	False	False	False	False	0
ALB	ENSG00000163631.12	ENST00000295897.4	chr4	14	+	True	74270073	74270073	T	G	ENST00000295897.4:c.29T>G	L10R	Missense	E_1	SNP	True	0	Class 0: This mutation can be originally modeled.	1aa	0aa	Alb	ENSMUSG00000029368.11	ENSMUST00000031314.10	chr5	14	+	SNP	Missense	E_1	90608816.0	90608816.0	T	G	ENSMUST00000031314.10:c.23T>G	L8R	90608816.0	90608816.0	T	G	ENSMUST00000031314.10:c.23T>G	L8R	AACR-H0608507	AACR-H0608507-M01-V01	AACR		False	False	False	False	False	1
ALB	ENSG00000163631.12	ENST00000295897.4	chr4	14	+	True	74270072	74270072	C	G	ENST00000295897.4:c.28C>G	L10V	Missense	E_1	SNP	True	0	Class 0: This mutation can be originally modeled.	1aa	0aa	Alb	ENSMUSG00000029368.11	ENSMUST00000031314.10	chr5	14	+	SNP	Missense	E_1	90608815.0	90608815.0	C	G	ENSMUST00000031314.10:c.22C>G	L8V	90608815.0	90608815.0	C	G	ENSMUST00000031314.10:c.22C>G	L8V	AACR-H0608508	AACR-H0608508-M01-V01	AACR		False	False	False	False	False	1
ALB	ENSG00000163631.12	ENST00000295897.4	chr4	14	+	True	74270058	74270058	C	T	ENST00000295897.4:c.14C>T	T5I	Missense	E_1	SNP	True	0	Class 0: This mutation can be originally modeled.	4aa	1aa	Alb	ENSMUSG00000029368.11	ENSMUST00000031314.10	chr5	14	+	SNP	Missense	E_1	90608807.0	90608807.0	C	T	ENSMUST00000031314.10:c.14C>T	T5I	90608807.0	90608807.0	C	T	ENSMUST00000031314.10:c.14C>T	T5I	AACR-H0608509	AACR-H0608509-M01-V01	AACR		False	False	False	False	False	5
ALB	ENSG00000163631.12	ENST00000295897.4	chr4	14	+	True	74270051	74270051	T	G	ENST00000295897.4:c.7T>G	W3G	Missense	E_1	SNP	True	0	Class 0: This mutation can be originally modeled.	2aa	3aa	Alb	ENSMUSG00000029368.11	ENSMUST00000031314.10	chr5	14	+	SNP	Missense	E_1	90608800.0	90608800.0	T	G	ENSMUST00000031314.10:c.7T>G	W3G	90608800.0	90608800.0	T	G	ENSMUST00000031314.10:c.7T>G	W3G	AACR-H0608525	AACR-H0608525-M01-V01	AACR		False	False	False	False	False	5
ALB	ENSG00000163631.12	ENST00000295897.4	chr4	14	+	True	74270054	74270054	G	C	ENST00000295897.4:c.10G>C	V4L	Missense	E_1	SNP	True	0	Class 0: This mutation can be originally modeled.	3aa	2aa	Alb	ENSMUSG00000029368.11	ENSMUST00000031314.10	chr5	14	+	SNP	Missense	E_1	90608803.0	90608803.0	G	C	ENSMUST00000031314.10:c.10G>C	V4L	90608803.0	90608803.0	G	C	ENSMUST00000031314.10:c.10G>C	V4L	AACR-H0608526	AACR-H0608526-M01-V01	AACR		False	False	False	False	False	5
ALB	ENSG00000163631.12	ENST00000295897.4	chr4	14	+	True	74272414	74272414	A	G	ENST00000295897.4:c.206A>G	E69G	Missense	E_3	SNP	True	0	Class 0: This mutation can be originally modeled.	0aa	2aa	Alb	ENSMUSG00000029368.11	ENSMUST00000031314.10	chr5	14	+	SNP	Missense	E_3	90610627.0	90610627.0	A	G	ENSMUST00000031314.10:c.206A>G	E69G	90610627.0	90610627.0	A	G	ENSMUST00000031314.10:c.206A>G	E69G	AACR-H0608613	AACR-H0608613-M01-V01	AACR		False	False	False	False	False	2
ALB	ENSG00000163631.12	ENST00000295897.4	chr4	14	+	True	74272446	74272446	G	A	ENST00000295897.4:c.238G>A	D80N	Missense	E_3	SNP	True	0	Class 0: This mutation can be originally modeled.	7aa	3aa	Alb	ENSMUSG00000029368.11	ENSMUST00000031314.10	chr5	14	+	SNP	Missense	E_3	90610659.0	90610659.0	G	A	ENSMUST00000031314.10:c.238G>A	D80N	90610659.0	90610659.0	G	A	ENSMUST00000031314.10:c.238G>A	D80N	AACR-H0608614	AACR-H0608614-M01-V01	AACR		False	False	False	False	False	10
ALB	ENSG00000163631.12	ENST00000295897.4	chr4	14	+	True	74285981	74285981	T	G	ENST00000295897.4:c.1796T>G	L599R	Missense	E_14	SNP	True	0	Class 0: This mutation can be originally modeled.	0aa	1aa	Alb	ENSMUSG00000029368.11	ENSMUST00000031314.10	chr5	14	+	SNP	Missense	E_14	90623138.0	90623138.0	T	G	ENSMUST00000031314.10:c.1796T>G	L599R	90623138.0	90623138.0	T	G	ENSMUST00000031314.10:c.1796T>G	L599R	AACR-H0608615	AACR-H0608615-M01-V01	AACR		False	False	False	False	False	1
ALB	ENSG00000163631.12	ENST00000295897.4	chr4	14	+	True	74283262	74283262	A	G	ENST00000295897.4:c.1304A>G	Y435C	Missense	E_11	SNP	True	0	Class 0: This mutation can be originally modeled.	3aa	1aa	Alb	ENSMUSG00000029368.11	ENSMUST00000031314.10	chr5	14	+	SNP	Missense	E_11	90619878.0	90619878.0	A	G	ENSMUST00000031314.10:c.1304A>G	Y435C	90619878.0	90619878.0	A	G	ENSMUST00000031314.10:c.1304A>G	Y435C	AACR-H0608616	AACR-H0608616-M01-V01	AACR		False	False	False	False	False	4
ALB	ENSG00000163631.12	ENST00000295897.4	chr4	14	+	True	74282054	74282054	T	C	ENST00000295897.4:c.1273T>C	Y425H	Missense	E_10	SNP	True	0	Class 0: This mutation can be originally modeled.	3aa	0aa	Alb	ENSMUSG00000029368.11	ENSMUST00000031314.10	chr5	14	+	SNP	Missense	E_10	90618681.0	90618681.0	T	C	ENSMUST00000031314.10:c.1273T>C	Y425H	90618681.0	90618681.0	T	C	ENSMUST00000031314.10:c.1273T>C	Y425H	AACR-H0608617	AACR-H0608617-M01-V01	AACR		False	False	False	False	False	3
ALB	ENSG00000163631.12	ENST00000295897.4	chr4	14	+	True	74282070	74282070	C	T	ENST00000295897.4:c.1289C>T	A430V	Missense	E_10	SNP	True	0	Class 0: This mutation can be originally modeled.	3aa	0aa	Alb	ENSMUSG00000029368.11	ENSMUST00000031314.10	chr5	14	+	SNP	Missense	E_10	90618697.0	90618697.0	C	T	ENSMUST00000031314.10:c.1289C>T	A430V	90618697.0	90618697.0	C	T	ENSMUST00000031314.10:c.1289C>T	A430V	AACR-H0608619	AACR-H0608619-M01-V01	AACR		False	False	False	False	False	3
ALB	ENSG00000163631.12	ENST00000295897.4	chr4	14	+	True	74283255	74283255	G	A	ENST00000295897.4:c.1297G>A	V433I	Missense	E_11	SNP	True	0	Class 0: This mutation can be originally modeled.	1aa	3aa	Alb	ENSMUSG00000029368.11	ENSMUST00000031314.10	chr5	14	+	SNP	Missense	E_11	90619871.0	90619871.0	G	A	ENSMUST00000031314.10:c.1297G>A	V433I	90619871.0	90619871.0	G	A	ENSMUST00000031314.10:c.1297G>A	V433I	AACR-H0608621	AACR-H0608621-M01-V01	AACR		False	False	False	False	False	4
ALB	ENSG00000163631.12	ENST00000295897.4	chr4	14	+	True	74283255	74283255	G	T	ENST00000295897.4:c.1297G>T	V433F	Missense	E_11	SNP	True	0	Class 0: This mutation can be originally modeled.	1aa	3aa	Alb	ENSMUSG00000029368.11	ENSMUST00000031314.10	chr5	14	+	SNP	Missense	E_11	90619871.0	90619871.0	G	T	ENSMUST00000031314.10:c.1297G>T	V433F	90619871.0	90619871.0	G	T	ENSMUST00000031314.10:c.1297G>T	V433F	AACR-H0608622	AACR-H0608622-M01-V01	AACR		False	False	False	False	False	4
ALB	ENSG00000163631.12	ENST00000295897.4	chr4	14	+	True	74283256	74283256	T	A	ENST00000295897.4:c.1298T>A	V433D	Missense	E_11	SNP	True	0	Class 0: This mutation can be originally modeled.	1aa	3aa	Alb	ENSMUSG00000029368.11	ENSMUST00000031314.10	chr5	14	+	SNP	Missense	E_11	90619872.0	90619872.0	T	A	ENSMUST00000031314.10:c.1298T>A	V433D	90619872.0	90619872.0	T	A	ENSMUST00000031314.10:c.1298T>A	V433D	AACR-H0608623	AACR-H0608623-M01-V01	AACR		False	False	False	False	False	4
ALB	ENSG00000163631.12	ENST00000295897.4	chr4	14	+	True	74283261	74283261	T	C	ENST00000295897.4:c.1303T>C	Y435H	Missense	E_11	SNP	True	0	Class 0: This mutation can be originally modeled.	3aa	1aa	Alb	ENSMUSG00000029368.11	ENSMUST00000031314.10	chr5	14	+	SNP	Missense	E_11	90619877.0	90619877.0	T	C	ENSMUST00000031314.10:c.1303T>C	Y435H	90619877.0	90619877.0	T	C	ENSMUST00000031314.10:c.1303T>C	Y435H	AACR-H0608624	AACR-H0608624-M01-V01	AACR		False	False	False	False	False	4
ALB	ENSG00000163631.12	ENST00000295897.4	chr4	14	+	True	74283264	74283264	A	T	ENST00000295897.4:c.1306A>T	T436S	Missense	E_11	SNP	True	0	Class 0: This mutation can be originally modeled.	4aa	0aa	Alb	ENSMUSG00000029368.11	ENSMUST00000031314.10	chr5	14	+	SNP	Missense	E_11	90619880.0	90619880.0	A	T	ENSMUST00000031314.10:c.1306A>T	T436S	90619880.0	90619880.0	A	T	ENSMUST00000031314.10:c.1306A>T	T436S	AACR-H0608625	AACR-H0608625-M01-V01	AACR		False	False	False	False	False	4
ALB	ENSG00000163631.12	ENST00000295897.4	chr4	14	+	True	74283282	74283282	G	T	ENST00000295897.4:c.1324G>T	V442L	Missense	E_11	SNP	True	0	Class 0: This mutation can be originally modeled.	2aa	7aa	Alb	ENSMUSG00000029368.11	ENSMUST00000031314.10	chr5	14	+	SNP	Missense	E_11	90619898.0	90619898.0	G	T	ENSMUST00000031314.10:c.1324G>T	V442L	90619898.0	90619898.0	G	T	ENSMUST00000031314.10:c.1324G>T	V442L	AACR-H0608629	AACR-H0608629-M01-V01	AACR		False	False	False	False	False	9
ALB	ENSG00000163631.12	ENST00000295897.4	chr4	14	+	True	74283286	74283286	C	T	ENST00000295897.4:c.1328C>T	S443L	Missense	E_11	SNP	True	0	Class 0: This mutation can be originally modeled.	3aa	6aa	Alb	ENSMUSG00000029368.11	ENSMUST00000031314.10	chr5	14	+	SNP	Missense	E_11	90619902.0	90619902.0	C	T	ENSMUST00000031314.10:c.1328C>T	S443L	90619902.0	90619902.0	C	T	ENSMUST00000031314.10:c.1328C>T	S443L	AACR-H0608630	AACR-H0608630-M01-V01	AACR		False	False	False	False	False	9
ALB	ENSG00000163631.12	ENST00000295897.4	chr4	14	+	True	74283295	74283295	C	G	ENST00000295897.4:c.1337C>G	T446S	Missense	E_11	SNP	True	0	Class 0: This mutation can be originally modeled.	6aa	3aa	Alb	ENSMUSG00000029368.11	ENSMUST00000031314.10	chr5	14	+	SNP	Missense	E_11	90619911.0	90619911.0	C	G	ENSMUST00000031314.10:c.1337C>G	T446S	90619911.0	90619911.0	C	G	ENSMUST00000031314.10:c.1337C>G	T446S	AACR-H0608632	AACR-H0608632-M01-V01	AACR		False	False	False	False	False	9
ALB	ENSG00000163631.12	ENST00000295897.4	chr4	14	+	True	74283297	74283297	C	T	ENST00000295897.4:c.1339C>T	L447F	Missense	E_11	SNP	True	0	Class 0: This mutation can be originally modeled.	7aa	2aa	Alb	ENSMUSG00000029368.11	ENSMUST00000031314.10	chr5	14	+	SNP	Missense	E_11	90619913.0	90619913.0	C	T	ENSMUST00000031314.10:c.1339C>T	L447F	90619913.0	90619913.0	C	T	ENSMUST00000031314.10:c.1339C>T	L447F	AACR-H0608633	AACR-H0608633-M01-V01	AACR		False	False	False	False	False	9
ALB	ENSG00000163631.12	ENST00000295897.4	chr4	14	+	True	74283298	74283298	T	A	ENST00000295897.4:c.1340T>A	L447H	Missense	E_11	SNP	True	0	Class 0: This mutation can be originally modeled.	7aa	2aa	Alb	ENSMUSG00000029368.11	ENSMUST00000031314.10	chr5	14	+	SNP	Missense	E_11	90619914.0	90619914.0	T	A	ENSMUST00000031314.10:c.1340T>A	L447H	90619914.0	90619914.0	T	A	ENSMUST00000031314.10:c.1340T>A	L447H	AACR-H0608634	AACR-H0608634-M01-V01	AACR		False	False	False	False	False	9
ALB	ENSG00000163631.12	ENST00000295897.4	chr4	14	+	True	74282052	74282052	A	G	ENST00000295897.4:c.1271A>G	E424G	Missense	E_10	SNP	True	0	Class 0: This mutation can be originally modeled.	2aa	1aa	Alb	ENSMUSG00000029368.11	ENSMUST00000031314.10	chr5	14	+	SNP	Missense	E_10	90618679.0	90618679.0	A	G	ENSMUST00000031314.10:c.1271A>G	E424G	90618679.0	90618679.0	A	G	ENSMUST00000031314.10:c.1271A>G	E424G	AACR-H0608635	AACR-H0608635-M01-V01	AACR		False	False	False	False	False	3
ALB	ENSG00000163631.12	ENST00000295897.4	chr4	14	+	True	74282045	74282045	C	T	ENST00000295897.4:c.1264C>T	L422F	Missense	E_10	SNP	True	0	Class 0: This mutation can be originally modeled.	0aa	3aa	Alb	ENSMUSG00000029368.11	ENSMUST00000031314.10	chr5	14	+	SNP	Missense	E_10	90618672.0	90618672.0	C	T	ENSMUST00000031314.10:c.1264C>T	L422F	90618672.0	90618672.0	C	T	ENSMUST00000031314.10:c.1264C>T	L422F	AACR-H0608636	AACR-H0608636-M01-V01	AACR		False	False	False	False	False	3
ALB	ENSG00000163631.12	ENST00000295897.4	chr4	14	+	True	74272472	74272472	A	C	ENST00000295897.4:c.264A>C	K88N	Missense	E_3	SNP	True	0	Class 0: This mutation can be originally modeled.	3aa	11aa	Alb	ENSMUSG00000029368.11	ENSMUST00000031314.10	chr5	14	+	SNP	Missense	E_3	90610685.0	90610685.0	A	C	ENSMUST00000031314.10:c.264A>C	K88N	90610685.0	90610685.0	A	C	ENSMUST00000031314.10:c.264A>C	K88N	AACR-H0608637	AACR-H0608637-M01-V01	AACR		False	False	False	False	False	14
ALB	ENSG00000163631.12	ENST00000295897.4	chr4	14	+	True	74280837	74280837	G	C	ENST00000295897.4:c.1144G>C	E382Q	Missense	E_9	SNP	True	0	Class 0: This mutation can be originally modeled.	2aa	3aa	Alb	ENSMUSG00000029368.11	ENSMUST00000031314.10	chr5	14	+	SNP	Missense	E_9	90617446.0	90617446.0	G	C	ENSMUST00000031314.10:c.1144G>C	E382Q	90617446.0	90617446.0	G	C	ENSMUST00000031314.10:c.1144G>C	E382Q	AACR-H0608638	AACR-H0608638-M01-V01	AACR		False	False	False	False	False	5
ALB	ENSG00000163631.12	ENST00000295897.4	chr4	14	+	True	74280772	74280772	G	A	ENST00000295897.4:c.1079G>A	R360K	Missense	E_9	SNP	True	0	Class 0: This mutation can be originally modeled.	0aa	6aa	Alb	ENSMUSG00000029368.11	ENSMUST00000031314.10	chr5	14	+	SNP	Missense	E_9	90617381.0	90617381.0	G	A	ENSMUST00000031314.10:c.1079G>A	R360K	90617381.0	90617381.0	G	A	ENSMUST00000031314.10:c.1079G>A	R360K	AACR-H0608639	AACR-H0608639-M01-V01	AACR		False	False	False	False	False	6
ALB	ENSG00000163631.12	ENST00000295897.4	chr4	14	+	True	74280772	74280772	G	C	ENST00000295897.4:c.1079G>C	R360T	Missense	E_9	SNP	True	0	Class 0: This mutation can be originally modeled.	0aa	6aa	Alb	ENSMUSG00000029368.11	ENSMUST00000031314.10	chr5	14	+	SNP	Missense	E_9	90617381.0	90617381.0	G	C	ENSMUST00000031314.10:c.1079G>C	R360T	90617381.0	90617381.0	G	C	ENSMUST00000031314.10:c.1079G>C	R360T	AACR-H0608640	AACR-H0608640-M01-V01	AACR		False	False	False	False	False	6
ALB	ENSG00000163631.12	ENST00000295897.4	chr4	14	+	True	74280818	74280818	G	T	ENST00000295897.4:c.1125G>T	K375N	Missense	E_9	SNP	True	0	Class 0: This mutation can be originally modeled.	6aa	0aa	Alb	ENSMUSG00000029368.11	ENSMUST00000031314.10	chr5	14	+	SNP	Missense	E_9	90617427.0	90617427.0	G	T	ENSMUST00000031314.10:c.1125G>T	K375N	90617427.0	90617427.0	G	T	ENSMUST00000031314.10:c.1125G>T	K375N	AACR-H0608642	AACR-H0608642-M01-V01	AACR		False	False	False	False	False	6
ALB	ENSG00000163631.12	ENST00000295897.4	chr4	14	+	True	74280825	74280825	G	A	ENST00000295897.4:c.1132G>A	E378K	Missense	E_9	SNP	True	0	Class 0: This mutation can be originally modeled.	1aa	0aa	Alb	ENSMUSG00000029368.11	ENSMUST00000031314.10	chr5	14	+	SNP	Missense	E_9	90617434.0	90617434.0	G	A	ENSMUST00000031314.10:c.1132G>A	E378K	90617434.0	90617434.0	G	A	ENSMUST00000031314.10:c.1132G>A	E378K	AACR-H0608643	AACR-H0608643-M01-V01	AACR		False	False	False	False	False	1
ALB	ENSG00000163631.12	ENST00000295897.4	chr4	14	+	True	74280834	74280834	C	G	ENST00000295897.4:c.1141C>G	L381V	Missense	E_9	SNP	True	0	Class 0: This mutation can be originally modeled.	1aa	4aa	Alb	ENSMUSG00000029368.11	ENSMUST00000031314.10	chr5	14	+	SNP	Missense	E_9	90617443.0	90617443.0	C	G	ENSMUST00000031314.10:c.1141C>G	L381V	90617443.0	90617443.0	C	G	ENSMUST00000031314.10:c.1141C>G	L381V	AACR-H0608645	AACR-H0608645-M01-V01	AACR		False	False	False	False	False	5
ALB	ENSG00000163631.12	ENST00000295897.4	chr4	14	+	True	74280835	74280835	T	C	ENST00000295897.4:c.1142T>C	L381P	Missense	E_9	SNP	True	0	Class 0: This mutation can be originally modeled.	1aa	4aa	Alb	ENSMUSG00000029368.11	ENSMUST00000031314.10	chr5	14	+	SNP	Missense	E_9	90617444.0	90617444.0	T	C	ENSMUST00000031314.10:c.1142T>C	L381P	90617444.0	90617444.0	T	C	ENSMUST00000031314.10:c.1142T>C	L381P	AACR-H0608646	AACR-H0608646-M01-V01	AACR		False	False	False	False	False	5
ALB	ENSG00000163631.12	ENST00000295897.4	chr4	14	+	True	74280853	74280853	C	G	ENST00000295897.4:c.1160C>G	A387G	Missense	E_9	SNP	True	0	Class 0: This mutation can be originally modeled.	0aa	0aa	Alb	ENSMUSG00000029368.11	ENSMUST00000031314.10	chr5	14	+	SNP	Missense	E_9	90617459.0	90617459.0	C	G	ENSMUST00000031314.10:c.1157C>G	A386G	90617459.0	90617459.0	C	G	ENSMUST00000031314.10:c.1157C>G	A386G	AACR-H0608647	AACR-H0608647-M01-V01	AACR		False	False	False	False	False	0
ALB	ENSG00000163631.12	ENST00000295897.4	chr4	14	+	True	74282034	74282034	T	G	ENST00000295897.4:c.1253T>G	L418R	Missense	E_10	SNP	True	0	Class 0: This mutation can be originally modeled.	0aa	0aa	Alb	ENSMUSG00000029368.11	ENSMUST00000031314.10	chr5	14	+	SNP	Missense	E_10	90618661.0	90618661.0	T	G	ENSMUST00000031314.10:c.1253T>G	L418R	90618661.0	90618661.0	T	G	ENSMUST00000031314.10:c.1253T>G	L418R	AACR-H0608648	AACR-H0608648-M01-V01	AACR		False	False	False	False	False	0
ALB	ENSG00000163631.12	ENST00000295897.4	chr4	14	+	True	74281979	74281979	G	A	ENST00000295897.4:c.1198G>A	E400K	Missense	E_10	SNP	True	0	Class 0: This mutation can be originally modeled.	0aa	1aa	Alb	ENSMUSG00000029368.11	ENSMUST00000031314.10	chr5	14	+	SNP	Missense	E_10	90618606.0	90618606.0	G	A	ENSMUST00000031314.10:c.1198G>A	E400K	90618606.0	90618606.0	G	A	ENSMUST00000031314.10:c.1198G>A	E400K	AACR-H0608651	AACR-H0608651-M01-V01	AACR		False	False	False	False	False	1
ALB	ENSG00000163631.12	ENST00000295897.4	chr4	14	+	True	74281983	74281983	T	G	ENST00000295897.4:c.1202T>G	F401C	Missense	E_10	SNP	True	0	Class 0: This mutation can be originally modeled.	1aa	0aa	Alb	ENSMUSG00000029368.11	ENSMUST00000031314.10	chr5	14	+	SNP	Missense	E_10	90618610.0	90618610.0	T	G	ENSMUST00000031314.10:c.1202T>G	F401C	90618610.0	90618610.0	T	G	ENSMUST00000031314.10:c.1202T>G	F401C	AACR-H0608652	AACR-H0608652-M01-V01	AACR		False	False	False	False	False	1
ALB	ENSG00000163631.12	ENST00000295897.4	chr4	14	+	True	74281997	74281997	G	A	ENST00000295897.4:c.1216G>A	E406K	Missense	E_10	SNP	True	0	Class 0: This mutation can be originally modeled.	3aa	2aa	Alb	ENSMUSG00000029368.11	ENSMUST00000031314.10	chr5	14	+	SNP	Missense	E_10	90618624.0	90618624.0	G	A	ENSMUST00000031314.10:c.1216G>A	E406K	90618624.0	90618624.0	G	A	ENSMUST00000031314.10:c.1216G>A	E406K	AACR-H0608653	AACR-H0608653-M01-V01	AACR		False	False	False	False	False	5
ALB	ENSG00000163631.12	ENST00000295897.4	chr4	14	+	True	74282000	74282000	G	C	ENST00000295897.4:c.1219G>C	E407Q	Missense	E_10	SNP	True	0	Class 0: This mutation can be originally modeled.	4aa	1aa	Alb	ENSMUSG00000029368.11	ENSMUST00000031314.10	chr5	14	+	SNP	Missense	E_10	90618627.0	90618627.0	G	C	ENSMUST00000031314.10:c.1219G>C	E407Q	90618627.0	90618627.0	G	C	ENSMUST00000031314.10:c.1219G>C	E407Q	AACR-H0608654	AACR-H0608654-M01-V01	AACR		False	False	False	False	False	5
ALB	ENSG00000163631.12	ENST00000295897.4	chr4	14	+	True	74282003	74282003	C	T	ENST00000295897.4:c.1222C>T	P408S	Missense	E_10	SNP	True	0	Class 0: This mutation can be originally modeled.	5aa	0aa	Alb	ENSMUSG00000029368.11	ENSMUST00000031314.10	chr5	14	+	SNP	Missense	E_10	90618630.0	90618630.0	C	T	ENSMUST00000031314.10:c.1222C>T	P408S	90618630.0	90618630.0	C	T	ENSMUST00000031314.10:c.1222C>T	P408S	AACR-H0608655	AACR-H0608655-M01-V01	AACR		False	False	False	False	False	5
ALB	ENSG00000163631.12	ENST00000295897.4	chr4	14	+	True	74283301	74283301	T	A	ENST00000295897.4:c.1343T>A	V448E	Missense	E_11	SNP	True	0	Class 0: This mutation can be originally modeled.	8aa	1aa	Alb	ENSMUSG00000029368.11	ENSMUST00000031314.10	chr5	14	+	SNP	Missense	E_11	90619917.0	90619917.0	T	A	ENSMUST00000031314.10:c.1343T>A	V448E	90619917.0	90619917.0	T	A	ENSMUST00000031314.10:c.1343T>A	V448E	AACR-H0608657	AACR-H0608657-M01-V01	AACR		False	False	False	False	False	9
ALB	ENSG00000163631.12	ENST00000295897.4	chr4	14	+	True	74283301	74283301	T	C	ENST00000295897.4:c.1343T>C	V448A	Missense	E_11	SNP	True	0	Class 0: This mutation can be originally modeled.	8aa	1aa	Alb	ENSMUSG00000029368.11	ENSMUST00000031314.10	chr5	14	+	SNP	Missense	E_11	90619917.0	90619917.0	T	C	ENSMUST00000031314.10:c.1343T>C	V448A	90619917.0	90619917.0	T	C	ENSMUST00000031314.10:c.1343T>C	V448A	AACR-H0608658	AACR-H0608658-M01-V01	AACR		False	False	False	False	False	9
ALB	ENSG00000163631.12	ENST00000295897.4	chr4	14	+	True	74283305	74283305	G	T	ENST00000295897.4:c.1347G>T	E449D	Missense	E_11	SNP	True	0	Class 0: This mutation can be originally modeled.	9aa	0aa	Alb	ENSMUSG00000029368.11	ENSMUST00000031314.10	chr5	14	+	SNP	Missense	E_11	90619921.0	90619921.0	G	T	ENSMUST00000031314.10:c.1347G>T	E449D	90619921.0	90619921.0	G	T	ENSMUST00000031314.10:c.1347G>T	E449D	AACR-H0608659	AACR-H0608659-M01-V01	AACR		False	False	False	False	False	9
ALB	ENSG00000163631.12	ENST00000295897.4	chr4	14	+	True	74285296	74285296	C	A	ENST00000295897.4:c.1725C>A	F575L	Missense	E_13	SNP	True	0	Class 0: This mutation can be originally modeled.	4aa	0aa	Alb	ENSMUSG00000029368.11	ENSMUST00000031314.10	chr5	14	+	SNP	Missense	E_13	90622498.0	90622498.0	T	A	ENSMUST00000031314.10:c.1725T>A	F575L	90622498.0	90622498.0	T	A	ENSMUST00000031314.10:c.1725T>A	F575L	AACR-H0608660	AACR-H0608660-M01-V01	AACR		False	False	False	False	False	4
ALB	ENSG00000163631.12	ENST00000295897.4	chr4	14	+	True	74285241	74285241	T	C	ENST00000295897.4:c.1670T>C	V557A	Missense	E_13	SNP	True	0	Class 0: This mutation can be originally modeled.	2aa	7aa	Alb	ENSMUSG00000029368.11	ENSMUST00000031314.10	chr5	14	+	SNP	Missense	E_13	90622443.0	90622443.0	T	C	ENSMUST00000031314.10:c.1670T>C	V557A	90622443.0	90622443.0	T	C	ENSMUST00000031314.10:c.1670T>C	V557A	AACR-H0608661	AACR-H0608661-M01-V01	AACR		False	False	False	False	False	9
ALB	ENSG00000163631.12	ENST00000295897.4	chr4	14	+	True	74285256	74285256	A	G	ENST00000295897.4:c.1685A>G	K562R	Missense	E_13	SNP	True	0	Class 0: This mutation can be originally modeled.	7aa	2aa	Alb	ENSMUSG00000029368.11	ENSMUST00000031314.10	chr5	14	+	SNP	Missense	E_13	90622458.0	90622458.0	A	G	ENSMUST00000031314.10:c.1685A>G	K562R	90622458.0	90622458.0	A	G	ENSMUST00000031314.10:c.1685A>G	K562R	AACR-H0608663	AACR-H0608663-M01-V01	AACR		False	False	False	False	False	9
ALB	ENSG00000163631.12	ENST00000295897.4	chr4	14	+	True	74285257	74285257	G	T	ENST00000295897.4:c.1686G>T	K562N	Missense	E_13	SNP	True	0	Class 0: This mutation can be originally modeled.	7aa	2aa	Alb	ENSMUSG00000029368.11	ENSMUST00000031314.10	chr5	14	+	SNP	Missense	E_13	90622459.0	90622459.0	G	T	ENSMUST00000031314.10:c.1686G>T	K562N	90622459.0	90622459.0	G	T	ENSMUST00000031314.10:c.1686G>T	K562N	AACR-H0608664	AACR-H0608664-M01-V01	AACR		False	False	False	False	False	9
ALB	ENSG00000163631.12	ENST00000295897.4	chr4	14	+	True	74285262	74285262	C	G	ENST00000295897.4:c.1691C>G	T564R	Missense	E_13	SNP	True	0	Class 0: This mutation can be originally modeled.	9aa	0aa	Alb	ENSMUSG00000029368.11	ENSMUST00000031314.10	chr5	14	+	SNP	Missense	E_13	90622464.0	90622464.0	C	G	ENSMUST00000031314.10:c.1691C>G	T564R	90622464.0	90622464.0	C	G	ENSMUST00000031314.10:c.1691C>G	T564R	AACR-H0608665	AACR-H0608665-M01-V01	AACR		False	False	False	False	False	9
ALB	ENSG00000163631.12	ENST00000295897.4	chr4	14	+	True	74285271	74285271	A	T	ENST00000295897.4:c.1700A>T	Q567L	Missense	E_13	SNP	True	0	Class 0: This mutation can be originally modeled.	1aa	2aa	Alb	ENSMUSG00000029368.11	ENSMUST00000031314.10	chr5	14	+	SNP	Missense	E_13	90622473.0	90622473.0	A	T	ENSMUST00000031314.10:c.1700A>T	Q567L	90622473.0	90622473.0	A	T	ENSMUST00000031314.10:c.1700A>T	Q567L	AACR-H0608666	AACR-H0608666-M01-V01	AACR		False	False	False	False	False	3
ALB	ENSG00000163631.12	ENST00000295897.4	chr4	14	+	True	74285291	74285291	G	A	ENST00000295897.4:c.1720G>A	D574N	Missense	E_13	SNP	True	0	Class 0: This mutation can be originally modeled.	3aa	1aa	Alb	ENSMUSG00000029368.11	ENSMUST00000031314.10	chr5	14	+	SNP	Missense	E_13	90622493.0	90622493.0	G	A	ENSMUST00000031314.10:c.1720G>A	D574N	90622493.0	90622493.0	G	A	ENSMUST00000031314.10:c.1720G>A	D574N	AACR-H0608667	AACR-H0608667-M01-V01	AACR		False	False	False	False	False	4
ALB	ENSG00000163631.12	ENST00000295897.4	chr4	14	+	True	74285292	74285292	A	G	ENST00000295897.4:c.1721A>G	D574G	Missense	E_13	SNP	True	0	Class 0: This mutation can be originally modeled.	3aa	1aa	Alb	ENSMUSG00000029368.11	ENSMUST00000031314.10	chr5	14	+	SNP	Missense	E_13	90622494.0	90622494.0	A	G	ENSMUST00000031314.10:c.1721A>G	D574G	90622494.0	90622494.0	A	G	ENSMUST00000031314.10:c.1721A>G	D574G	AACR-H0608668	AACR-H0608668-M01-V01	AACR		False	False	False	False	False	4
ALB	ENSG00000163631.12	ENST00000295897.4	chr4	14	+	True	74285321	74285321	A	C	ENST00000295897.4:c.1750A>C	K584Q	Missense	E_13	SNP	True	0	Class 0: This mutation can be originally modeled.	2aa	1aa	Alb	ENSMUSG00000029368.11	ENSMUST00000031314.10	chr5	14	+	SNP	Missense	E_13	90622523.0	90622523.0	A	C	ENSMUST00000031314.10:c.1750A>C	K584Q	90622523.0	90622523.0	A	C	ENSMUST00000031314.10:c.1750A>C	K584Q	AACR-H0608672	AACR-H0608672-M01-V01	AACR		False	False	False	False	False	3
ALB	ENSG00000163631.12	ENST00000295897.4	chr4	14	+	True	74285356	74285356	G	T	ENST00000295897.4:c.1785G>T	E595D	Missense	E_13	SNP	True	0	Class 0: This mutation can be originally modeled.	0aa	1aa	Alb	ENSMUSG00000029368.11	ENSMUST00000031314.10	chr5	14	+	SNP	Missense	E_13	90622558.0	90622558.0	G	T	ENSMUST00000031314.10:c.1785G>T	E595D	90622558.0	90622558.0	G	T	ENSMUST00000031314.10:c.1785G>T	E595D	AACR-H0608676	AACR-H0608676-M01-V01	AACR		False	False	False	False	False	1
ALB	ENSG00000163631.12	ENST00000295897.4	chr4	14	+	True	74285972	74285972	G	A	ENST00000295897.4:c.1787G>A	G596D	Missense	E_14	SNP	True	0	Class 0: This mutation can be originally modeled.	1aa	0aa	Alb	ENSMUSG00000029368.11	ENSMUST00000031314.10	chr5	14	+	SNP	Missense	E_14	90623129.0	90623129.0	G	A	ENSMUST00000031314.10:c.1787G>A	G596D	90623129.0	90623129.0	G	A	ENSMUST00000031314.10:c.1787G>A	G596D	AACR-H0608677	AACR-H0608677-M01-V01	AACR		False	False	False	False	False	1
ALB	ENSG00000163631.12	ENST00000295897.4	chr4	14	+	True	74283989	74283989	G	C	ENST00000295897.4:c.1613G>C	C538S	Missense	E_12	SNP	True	0	Class 0: This mutation can be originally modeled.	2aa	2aa	Alb	ENSMUSG00000029368.11	ENSMUST00000031314.10	chr5	14	+	SNP	Missense	E_12	90620504.0	90620504.0	G	C	ENSMUST00000031314.10:c.1613G>C	C538S	90620504.0	90620504.0	G	C	ENSMUST00000031314.10:c.1613G>C	C538S	AACR-H0608680	AACR-H0608680-M01-V01	AACR		False	False	False	False	False	4
ALB	ENSG00000163631.12	ENST00000295897.4	chr4	14	+	True	74283987	74283987	A	G	ENST00000295897.4:c.1611A>G	I537M	Missense	E_12	SNP	True	0	Class 0: This mutation can be originally modeled.	1aa	3aa	Alb	ENSMUSG00000029368.11	ENSMUST00000031314.10	chr5	14	+	SNP	Missense	E_12	90620502.0	90620502.0	C	G	ENSMUST00000031314.10:c.1611C>G	I537M	90620502.0	90620502.0	C	G	ENSMUST00000031314.10:c.1611C>G	I537M	AACR-H0608681	AACR-H0608681-M01-V01	AACR		False	False	False	False	False	4
ALB	ENSG00000163631.12	ENST00000295897.4	chr4	14	+	True	74283985	74283985	A	G	ENST00000295897.4:c.1609A>G	I537V	Missense	E_12	SNP	True	0	Class 0: This mutation can be originally modeled.	1aa	3aa	Alb	ENSMUSG00000029368.11	ENSMUST00000031314.10	chr5	14	+	SNP	Missense	E_12	90620500.0	90620500.0	A	G	ENSMUST00000031314.10:c.1609A>G	I537V	90620500.0	90620500.0	A	G	ENSMUST00000031314.10:c.1609A>G	I537V	AACR-H0608682	AACR-H0608682-M01-V01	AACR		False	False	False	False	False	4
ALB	ENSG00000163631.12	ENST00000295897.4	chr4	14	+	True	74283352	74283352	C	T	ENST00000295897.4:c.1394C>T	P465L	Missense	E_11	SNP	True	0	Class 0: This mutation can be originally modeled.	0aa	1aa	Alb	ENSMUSG00000029368.11	ENSMUST00000031314.10	chr5	14	+	SNP	Missense	E_11	90619968.0	90619968.0	C	T	ENSMUST00000031314.10:c.1394C>T	P465L	90619968.0	90619968.0	C	T	ENSMUST00000031314.10:c.1394C>T	P465L	AACR-H0608683	AACR-H0608683-M01-V01	AACR		False	False	False	False	False	1
ALB	ENSG00000163631.12	ENST00000295897.4	chr4	14	+	True	74283364	74283364	G	C	ENST00000295897.4:c.1406G>C	R469T	Missense	E_11	SNP	True	0	Class 0: This mutation can be originally modeled.	0aa	0aa	Alb	ENSMUSG00000029368.11	ENSMUST00000031314.10	chr5	14	+	SNP	Missense	E_11	90619980.0	90619980.0	G	C	ENSMUST00000031314.10:c.1406G>C	R469T	90619980.0	90619980.0	G	C	ENSMUST00000031314.10:c.1406G>C	R469T	AACR-H0608684	AACR-H0608684-M01-V01	AACR		False	False	False	False	False	0
ALB	ENSG00000163631.12	ENST00000295897.4	chr4	14	+	True	74283364	74283364	G	T	ENST00000295897.4:c.1406G>T	R469I	Missense	E_11	SNP	True	0	Class 0: This mutation can be originally modeled.	0aa	0aa	Alb	ENSMUSG00000029368.11	ENSMUST00000031314.10	chr5	14	+	SNP	Missense	E_11	90619980.0	90619980.0	G	T	ENSMUST00000031314.10:c.1406G>T	R469I	90619980.0	90619980.0	G	T	ENSMUST00000031314.10:c.1406G>T	R469I	AACR-H0608685	AACR-H0608685-M01-V01	AACR		False	False	False	False	False	0
ALB	ENSG00000163631.12	ENST00000295897.4	chr4	14	+	True	74283382	74283382	A	G	ENST00000295897.4:c.1424A>G	D475G	Missense	E_11	SNP	True	0	Class 0: This mutation can be originally modeled.	1aa	3aa	Alb	ENSMUSG00000029368.11	ENSMUST00000031314.10	chr5	14	+	SNP	Missense	E_11	90619998.0	90619998.0	A	G	ENSMUST00000031314.10:c.1424A>G	D475G	90619998.0	90619998.0	A	G	ENSMUST00000031314.10:c.1424A>G	D475G	AACR-H0608686	AACR-H0608686-M01-V01	AACR		False	False	False	False	False	4
ALB	ENSG00000163631.12	ENST00000295897.4	chr4	14	+	True	74283809	74283809	C	T	ENST00000295897.4:c.1433C>T	S478F	Missense	E_12	SNP	True	0	Class 0: This mutation can be originally modeled.	4aa	0aa	Alb	ENSMUSG00000029368.11	ENSMUST00000031314.10	chr5	14	+	SNP	Missense	E_12	90620324.0	90620324.0	C	T	ENSMUST00000031314.10:c.1433C>T	S478F	90620324.0	90620324.0	C	T	ENSMUST00000031314.10:c.1433C>T	S478F	AACR-H0608687	AACR-H0608687-M01-V01	AACR		False	False	False	False	False	4
ALB	ENSG00000163631.12	ENST00000295897.4	chr4	14	+	True	74283841	74283841	G	A	ENST00000295897.4:c.1465G>A	E489K	Missense	E_12	SNP	True	0	Class 0: This mutation can be originally modeled.	1aa	5aa	Alb	ENSMUSG00000029368.11	ENSMUST00000031314.10	chr5	14	+	SNP	Missense	E_12	90620356.0	90620356.0	G	A	ENSMUST00000031314.10:c.1465G>A	E489K	90620356.0	90620356.0	G	A	ENSMUST00000031314.10:c.1465G>A	E489K	AACR-H0608688	AACR-H0608688-M01-V01	AACR		False	False	False	False	False	6
ALB	ENSG00000163631.12	ENST00000295897.4	chr4	14	+	True	74283905	74283905	C	T	ENST00000295897.4:c.1529C>T	P510L	Missense	E_12	SNP	True	0	Class 0: This mutation can be originally modeled.	2aa	5aa	Alb	ENSMUSG00000029368.11	ENSMUST00000031314.10	chr5	14	+	SNP	Missense	E_12	90620420.0	90620420.0	C	T	ENSMUST00000031314.10:c.1529C>T	P510L	90620420.0	90620420.0	C	T	ENSMUST00000031314.10:c.1529C>T	P510L	AACR-H0608691	AACR-H0608691-M01-V01	AACR		False	False	False	False	False	7
ALB	ENSG00000163631.12	ENST00000295897.4	chr4	14	+	True	74283925	74283925	G	T	ENST00000295897.4:c.1549G>T	V517F	Missense	E_12	SNP	True	0	Class 0: This mutation can be originally modeled.	0aa	9aa	Alb	ENSMUSG00000029368.11	ENSMUST00000031314.10	chr5	14	+	SNP	Missense	E_12	90620440.0	90620440.0	G	T	ENSMUST00000031314.10:c.1549G>T	V517F	90620440.0	90620440.0	G	T	ENSMUST00000031314.10:c.1549G>T	V517F	AACR-H0608692	AACR-H0608692-M01-V01	AACR		False	False	False	False	False	9
ALB	ENSG00000163631.12	ENST00000295897.4	chr4	14	+	True	74283933	74283933	A	C	ENST00000295897.4:c.1557A>C	E519D	Missense	E_12	SNP	True	0	Class 0: This mutation can be originally modeled.	2aa	7aa	Alb	ENSMUSG00000029368.11	ENSMUST00000031314.10	chr5	14	+	SNP	Missense	E_12	90620448.0	90620448.0	A	C	ENSMUST00000031314.10:c.1557A>C	E519D	90620448.0	90620448.0	A	C	ENSMUST00000031314.10:c.1557A>C	E519D	AACR-H0608693	AACR-H0608693-M01-V01	AACR		False	False	False	False	False	9
ALB	ENSG00000163631.12	ENST00000295897.4	chr4	14	+	True	74283958	74283958	G	A	ENST00000295897.4:c.1582G>A	A528T	Missense	E_12	SNP	True	0	Class 0: This mutation can be originally modeled.	0aa	6aa	Alb	ENSMUSG00000029368.11	ENSMUST00000031314.10	chr5	14	+	SNP	Missense	E_12	90620473.0	90620473.0	G	A	ENSMUST00000031314.10:c.1582G>A	A528T	90620473.0	90620473.0	G	A	ENSMUST00000031314.10:c.1582G>A	A528T	AACR-H0608695	AACR-H0608695-M01-V01	AACR		False	False	False	False	False	6
ALB	ENSG00000163631.12	ENST00000295897.4	chr4	14	+	True	74283971	74283971	C	T	ENST00000295897.4:c.1595C>T	T532I	Missense	E_12	SNP	True	0	Class 0: This mutation can be originally modeled.	4aa	2aa	Alb	ENSMUSG00000029368.11	ENSMUST00000031314.10	chr5	14	+	SNP	Missense	E_12	90620486.0	90620486.0	C	T	ENSMUST00000031314.10:c.1595C>T	T532I	90620486.0	90620486.0	C	T	ENSMUST00000031314.10:c.1595C>T	T532I	AACR-H0608697	AACR-H0608697-M01-V01	AACR		False	False	False	False	False	6
ALB	ENSG00000163631.12	ENST00000295897.4	chr4	14	+	True	74283976	74283976	C	T	ENST00000295897.4:c.1600C>T	H534Y	Missense	E_12	SNP	True	0	Class 0: This mutation can be originally modeled.	6aa	0aa	Alb	ENSMUSG00000029368.11	ENSMUST00000031314.10	chr5	14	+	SNP	Missense	E_12	90620491.0	90620491.0	C	T	ENSMUST00000031314.10:c.1600C>T	H534Y	90620491.0	90620491.0	C	T	ENSMUST00000031314.10:c.1600C>T	H534Y	AACR-H0608698	AACR-H0608698-M01-V01	AACR		False	False	False	False	False	6
ALB	ENSG00000163631.12	ENST00000295897.4	chr4	14	+	True	74283978	74283978	T	G	ENST00000295897.4:c.1602T>G	H534Q	Missense	E_12	SNP	True	0	Class 0: This mutation can be originally modeled.	6aa	0aa	Alb	ENSMUSG00000029368.11	ENSMUST00000031314.10	chr5	14	+	SNP	Missense	E_12	90620493.0	90620493.0	C	G	ENSMUST00000031314.10:c.1602C>G	H534Q	90620493.0	90620493.0	C	G	ENSMUST00000031314.10:c.1602C>G	H534Q	AACR-H0608699	AACR-H0608699-M01-V01	AACR		False	False	False	False	False	6
ALB	ENSG00000163631.12	ENST00000295897.4	chr4	14	+	True	74280756	74280756	T	G	ENST00000295897.4:c.1063T>G	L355V	Missense	E_9	SNP	True	0	Class 0: This mutation can be originally modeled.	1aa	3aa	Alb	ENSMUSG00000029368.11	ENSMUST00000031314.10	chr5	14	+	SNP	Missense	E_9	90617365.0	90617365.0	T	G	ENSMUST00000031314.10:c.1063T>G	L355V	90617365.0	90617365.0	T	G	ENSMUST00000031314.10:c.1063T>G	L355V	AACR-H0608700	AACR-H0608700-M01-V01	AACR		False	False	False	False	False	4
ALB	ENSG00000163631.12	ENST00000295897.4	chr4	14	+	True	74280754	74280754	T	G	ENST00000295897.4:c.1061T>G	F354C	Missense	E_9	SNP	True	0	Class 0: This mutation can be originally modeled.	0aa	4aa	Alb	ENSMUSG00000029368.11	ENSMUST00000031314.10	chr5	14	+	SNP	Missense	E_9	90617363.0	90617363.0	T	G	ENSMUST00000031314.10:c.1061T>G	F354C	90617363.0	90617363.0	T	G	ENSMUST00000031314.10:c.1061T>G	F354C	AACR-H0608701	AACR-H0608701-M01-V01	AACR		False	False	False	False	False	4
ALB	ENSG00000163631.12	ENST00000295897.4	chr4	14	+	True	74275116	74275116	C	T	ENST00000295897.4:c.527C>T	P176L	Missense	E_5	SNP	True	0	Class 0: This mutation can be originally modeled.	9aa	3aa	Alb	ENSMUSG00000029368.11	ENSMUST00000031314.10	chr5	14	+	SNP	Missense	E_5	90612756.0	90612756.0	C	T	ENSMUST00000031314.10:c.527C>T	P176L	90612756.0	90612756.0	C	T	ENSMUST00000031314.10:c.527C>T	P176L	AACR-H0608703	AACR-H0608703-M01-V01	AACR		False	False	False	False	False	12
ALB	ENSG00000163631.12	ENST00000295897.4	chr4	14	+	True	74275082	74275082	G	C	ENST00000295897.4:c.493G>C	E165Q	Missense	E_5	SNP	True	0	Class 0: This mutation can be originally modeled.	0aa	0aa	Alb	ENSMUSG00000029368.11	ENSMUST00000031314.10	chr5	14	+	SNP	Missense	E_5	90612722.0	90612722.0	G	C	ENSMUST00000031314.10:c.493G>C	E165Q	90612722.0	90612722.0	G	C	ENSMUST00000031314.10:c.493G>C	E165Q	AACR-H0608707	AACR-H0608707-M01-V01	AACR		False	False	False	False	False	0
ALB	ENSG00000163631.12	ENST00000295897.4	chr4	14	+	True	74275083	74275083	A	T	ENST00000295897.4:c.494A>T	E165V	Missense	E_5	SNP	True	0	Class 0: This mutation can be originally modeled.	0aa	0aa	Alb	ENSMUSG00000029368.11	ENSMUST00000031314.10	chr5	14	+	SNP	Missense	E_5	90612723.0	90612723.0	A	T	ENSMUST00000031314.10:c.494A>T	E165V	90612723.0	90612723.0	A	T	ENSMUST00000031314.10:c.494A>T	E165V	AACR-H0608708	AACR-H0608708-M01-V01	AACR		False	False	False	False	False	0
ALB	ENSG00000163631.12	ENST00000295897.4	chr4	14	+	True	74275108	74275108	T	G	ENST00000295897.4:c.519T>G	F173L	Missense	E_5	SNP	True	0	Class 0: This mutation can be originally modeled.	6aa	6aa	Alb	ENSMUSG00000029368.11	ENSMUST00000031314.10	chr5	14	+	SNP	Missense	E_5	90612748.0	90612748.0	C	G	ENSMUST00000031314.10:c.519C>G	F173L	90612748.0	90612748.0	C	G	ENSMUST00000031314.10:c.519C>G	F173L	AACR-H0608710	AACR-H0608710-M01-V01	AACR		False	False	False	False	False	12
ALB	ENSG00000163631.12	ENST00000295897.4	chr4	14	+	True	74275167	74275167	G	A	ENST00000295897.4:c.578G>A	C193Y	Missense	E_5	SNP	True	0	Class 0: This mutation can be originally modeled.	1aa	0aa	Alb	ENSMUSG00000029368.11	ENSMUST00000031314.10	chr5	14	+	SNP	Missense	E_5	90612807.0	90612807.0	G	A	ENSMUST00000031314.10:c.578G>A	C193Y	90612807.0	90612807.0	G	A	ENSMUST00000031314.10:c.578G>A	C193Y	AACR-H0608717	AACR-H0608717-M01-V01	AACR		False	False	False	False	False	1
ALB	ENSG00000163631.12	ENST00000295897.4	chr4	14	+	True	74275180	74275180	T	A	ENST00000295897.4:c.591T>A	D197E	Missense	E_5	SNP	True	0	Class 0: This mutation can be originally modeled.	1aa	1aa	Alb	ENSMUSG00000029368.11	ENSMUST00000031314.10	chr5	14	+	SNP	Missense	E_5	90612820.0	90612820.0	C	A	ENSMUST00000031314.10:c.591C>A	D197E	90612820.0	90612820.0	C	A	ENSMUST00000031314.10:c.591C>A	D197E	AACR-H0608718	AACR-H0608718-M01-V01	AACR		False	False	False	False	False	2
ALB	ENSG00000163631.12	ENST00000295897.4	chr4	14	+	True	74274480	74274480	T	G	ENST00000295897.4:c.440T>G	M147R	Missense	E_4	SNP	True	0	Class 0: This mutation can be originally modeled.	0aa	2aa	Alb	ENSMUSG00000029368.11	ENSMUST00000031314.10	chr5	14	+	SNP	Missense	E_4	90612012.0	90612012.0	T	G	ENSMUST00000031314.10:c.440T>G	M147R	90612012.0	90612012.0	T	G	ENSMUST00000031314.10:c.440T>G	M147R	AACR-H0608724	AACR-H0608724-M01-V01	AACR		False	False	False	False	False	2
ALB	ENSG00000163631.12	ENST00000295897.4	chr4	14	+	True	74272477	74272477	T	G	ENST00000295897.4:c.269T>G	L90R	Missense	E_3	SNP	True	0	Class 0: This mutation can be originally modeled.	5aa	9aa	Alb	ENSMUSG00000029368.11	ENSMUST00000031314.10	chr5	14	+	SNP	Missense	E_3	90610690.0	90610690.0	T	G	ENSMUST00000031314.10:c.269T>G	L90R	90610690.0	90610690.0	T	G	ENSMUST00000031314.10:c.269T>G	L90R	AACR-H0608727	AACR-H0608727-M01-V01	AACR		False	False	False	False	False	14
ALB	ENSG00000163631.12	ENST00000295897.4	chr4	14	+	True	74274324	74274324	G	A	ENST00000295897.4:c.284G>A	G95E	Missense	E_4	SNP	True	0	Class 0: This mutation can be originally modeled.	10aa	4aa	Alb	ENSMUSG00000029368.11	ENSMUST00000031314.10	chr5	14	+	SNP	Missense	E_4	90611856.0	90611856.0	G	A	ENSMUST00000031314.10:c.284G>A	G95E	90611856.0	90611856.0	G	A	ENSMUST00000031314.10:c.284G>A	G95E	AACR-H0608729	AACR-H0608729-M01-V01	AACR		False	False	False	False	False	14
ALB	ENSG00000163631.12	ENST00000295897.4	chr4	14	+	True	74274335	74274335	T	C	ENST00000295897.4:c.295T>C	C99R	Missense	E_4	SNP	True	0	Class 0: This mutation can be originally modeled.	14aa	0aa	Alb	ENSMUSG00000029368.11	ENSMUST00000031314.10	chr5	14	+	SNP	Missense	E_4	90611867.0	90611867.0	T	C	ENSMUST00000031314.10:c.295T>C	C99R	90611867.0	90611867.0	T	C	ENSMUST00000031314.10:c.295T>C	C99R	AACR-H0608731	AACR-H0608731-M01-V01	AACR		False	False	False	False	False	14
ALB	ENSG00000163631.12	ENST00000295897.4	chr4	14	+	True	74274354	74274354	G	A	ENST00000295897.4:c.314G>A	R105H	Missense	E_4	SNP	True	0	Class 0: This mutation can be originally modeled.	1aa	1aa	Alb	ENSMUSG00000029368.11	ENSMUST00000031314.10	chr5	14	+	SNP	Missense	E_4	90611886.0	90611886.0	G	A	ENSMUST00000031314.10:c.314G>A	R105H	90611886.0	90611886.0	G	A	ENSMUST00000031314.10:c.314G>A	R105H	AACR-H0608733	AACR-H0608733-M01-V01	AACR		False	False	False	False	False	2
ALB	ENSG00000163631.12	ENST00000295897.4	chr4	14	+	True	74274366	74274366	G	A	ENST00000295897.4:c.326G>A	G109D	Missense	E_4	SNP	True	0	Class 0: This mutation can be originally modeled.	1aa	1aa	Alb	ENSMUSG00000029368.11	ENSMUST00000031314.10	chr5	14	+	SNP	Missense	E_4	90611898.0	90611898.0	G	A	ENSMUST00000031314.10:c.326G>A	G109D	90611898.0	90611898.0	G	A	ENSMUST00000031314.10:c.326G>A	G109D	AACR-H0608734	AACR-H0608734-M01-V01	AACR		False	False	False	False	False	2
ALB	ENSG00000163631.12	ENST00000295897.4	chr4	14	+	True	74274393	74274393	A	G	ENST00000295897.4:c.353A>G	Q118R	Missense	E_4	SNP	True	0	Class 0: This mutation can be originally modeled.	1aa	16aa	Alb	ENSMUSG00000029368.11	ENSMUST00000031314.10	chr5	14	+	SNP	Missense	E_4	90611925.0	90611925.0	A	G	ENSMUST00000031314.10:c.353A>G	Q118R	90611925.0	90611925.0	A	G	ENSMUST00000031314.10:c.353A>G	Q118R	AACR-H0608736	AACR-H0608736-M01-V01	AACR		False	False	False	False	False	17
ALB	ENSG00000163631.12	ENST00000295897.4	chr4	14	+	True	74274401	74274401	G	A	ENST00000295897.4:c.361G>A	E121K	Missense	E_4	SNP	True	0	Class 0: This mutation can be originally modeled.	4aa	13aa	Alb	ENSMUSG00000029368.11	ENSMUST00000031314.10	chr5	14	+	SNP	Missense	E_4	90611933.0	90611933.0	G	A	ENSMUST00000031314.10:c.361G>A	E121K	90611933.0	90611933.0	G	A	ENSMUST00000031314.10:c.361G>A	E121K	AACR-H0608737	AACR-H0608737-M01-V01	AACR		False	False	False	False	False	17
ALB	ENSG00000163631.12	ENST00000295897.4	chr4	14	+	True	74274467	74274467	G	A	ENST00000295897.4:c.427G>A	E143K	Missense	E_4	SNP	True	0	Class 0: This mutation can be originally modeled.	2aa	0aa	Alb	ENSMUSG00000029368.11	ENSMUST00000031314.10	chr5	14	+	SNP	Missense	E_4	90611999.0	90611999.0	G	A	ENSMUST00000031314.10:c.427G>A	E143K	90611999.0	90611999.0	G	A	ENSMUST00000031314.10:c.427G>A	E143K	AACR-H0608742	AACR-H0608742-M01-V01	AACR		False	False	False	False	False	2
ALB	ENSG00000163631.12	ENST00000295897.4	chr4	14	+	True	74276055	74276055	G	T	ENST00000295897.4:c.642G>T	K214N	Missense	E_6	SNP	True	0	Class 0: This mutation can be originally modeled.	0aa	0aa	Alb	ENSMUSG00000029368.11	ENSMUST00000031314.10	chr5	14	+	SNP	Missense	E_6	90613747.0	90613747.0	G	T	ENSMUST00000031314.10:c.630G>T	K210N	90613747.0	90613747.0	G	T	ENSMUST00000031314.10:c.630G>T	K210N	AACR-H0608743	AACR-H0608743-M01-V01	AACR		False	False	False	False	False	0
ALB	ENSG00000163631.12	ENST00000295897.4	chr4	14	+	True	74279326	74279326	G	A	ENST00000295897.4:c.1033G>A	E345K	Missense	E_8	SNP	True	0	Class 0: This mutation can be originally modeled.	6aa	7aa	Alb	ENSMUSG00000029368.11	ENSMUST00000031314.10	chr5	14	+	SNP	Missense	E_8	90616529.0	90616529.0	G	A	ENSMUST00000031314.10:c.1033G>A	E345K	90616529.0	90616529.0	G	A	ENSMUST00000031314.10:c.1033G>A	E345K	AACR-H0608745	AACR-H0608745-M01-V01	AACR		False	False	False	False	False	13
ALB	ENSG00000163631.12	ENST00000295897.4	chr4	14	+	True	74279217	74279217	G	T	ENST00000295897.4:c.924G>T	L308F	Missense	E_8	SNP	True	0	Class 0: This mutation can be originally modeled.	3aa	0aa	Alb	ENSMUSG00000029368.11	ENSMUST00000031314.10	chr5	14	+	SNP	Missense	E_8	90616420.0	90616420.0	G	T	ENSMUST00000031314.10:c.924G>T	L308F	90616420.0	90616420.0	G	T	ENSMUST00000031314.10:c.924G>T	L308F	AACR-H0608749	AACR-H0608749-M01-V01	AACR		False	False	False	False	False	3
ALB	ENSG00000163631.12	ENST00000295897.4	chr4	14	+	True	74279251	74279251	G	A	ENST00000295897.4:c.958G>A	D320N	Missense	E_8	SNP	True	0	Class 0: This mutation can be originally modeled.	0aa	0aa	Alb	ENSMUSG00000029368.11	ENSMUST00000031314.10	chr5	14	+	SNP	Missense	E_8	90616454.0	90616454.0	G	A	ENSMUST00000031314.10:c.958G>A	D320N	90616454.0	90616454.0	G	A	ENSMUST00000031314.10:c.958G>A	D320N	AACR-H0608755	AACR-H0608755-M01-V01	AACR		False	False	False	False	False	0
ALB	ENSG00000163631.12	ENST00000295897.4	chr4	14	+	True	74276099	74276099	A	C	ENST00000295897.4:c.686A>C	K229T	Missense	E_6	SNP	True	0	Class 0: This mutation can be originally modeled.	1aa	16aa	Alb	ENSMUSG00000029368.11	ENSMUST00000031314.10	chr5	14	+	SNP	Missense	E_6	90613803.0	90613803.0	A	C	ENSMUST00000031314.10:c.686A>C	K229T	90613803.0	90613803.0	A	C	ENSMUST00000031314.10:c.686A>C	K229T	AACR-H0608756	AACR-H0608756-M01-V01	AACR		False	False	False	False	False	17
ALB	ENSG00000163631.12	ENST00000295897.4	chr4	14	+	True	74279260	74279260	C	T	ENST00000295897.4:c.967C>T	P323S	Missense	E_8	SNP	True	0	Class 0: This mutation can be originally modeled.	1aa	4aa	Alb	ENSMUSG00000029368.11	ENSMUST00000031314.10	chr5	14	+	SNP	Missense	E_8	90616463.0	90616463.0	C	T	ENSMUST00000031314.10:c.967C>T	P323S	90616463.0	90616463.0	C	T	ENSMUST00000031314.10:c.967C>T	P323S	AACR-H0608758	AACR-H0608758-M01-V01	AACR		False	False	False	False	False	5
ALB	ENSG00000163631.12	ENST00000295897.4	chr4	14	+	True	74279281	74279281	G	T	ENST00000295897.4:c.988G>T	A330S	Missense	E_8	SNP	True	0	Class 0: This mutation can be originally modeled.	0aa	0aa	Alb	ENSMUSG00000029368.11	ENSMUST00000031314.10	chr5	14	+	SNP	Missense	E_8	90616478.0	90616478.0	G	T	ENSMUST00000031314.10:c.982G>T	A328S	90616478.0	90616478.0	G	T	ENSMUST00000031314.10:c.982G>T	A328S	AACR-H0608759	AACR-H0608759-M01-V01	AACR		False	False	False	False	False	0
ALB	ENSG00000163631.12	ENST00000295897.4	chr4	14	+	True	74279287	74279287	G	T	ENST00000295897.4:c.994G>T	D332Y	Missense	E_8	SNP	True	0	Class 0: This mutation can be originally modeled.	0aa	3aa	Alb	ENSMUSG00000029368.11	ENSMUST00000031314.10	chr5	14	+	SNP	Missense	E_8	90616490.0	90616490.0	G	T	ENSMUST00000031314.10:c.994G>T	D332Y	90616490.0	90616490.0	G	T	ENSMUST00000031314.10:c.994G>T	D332Y	AACR-H0608760	AACR-H0608760-M01-V01	AACR		False	False	False	False	False	3
ALB	ENSG00000163631.12	ENST00000295897.4	chr4	14	+	True	74279305	74279305	G	A	ENST00000295897.4:c.1012G>A	D338N	Missense	E_8	SNP	True	0	Class 0: This mutation can be originally modeled.	0aa	0aa	Alb	ENSMUSG00000029368.11	ENSMUST00000031314.10	chr5	14	+	SNP	Missense	E_8	90616502.0	90616502.0	G	A	ENSMUST00000031314.10:c.1006G>A	D336N	90616502.0	90616502.0	G	A	ENSMUST00000031314.10:c.1006G>A	D336N	AACR-H0608763	AACR-H0608763-M01-V01	AACR		False	False	False	False	False	0
ALB	ENSG00000163631.12	ENST00000295897.4	chr4	14	+	True	74279318	74279318	A	G	ENST00000295897.4:c.1025A>G	N342S	Missense	E_8	SNP	True	0	Class 0: This mutation can be originally modeled.	3aa	10aa	Alb	ENSMUSG00000029368.11	ENSMUST00000031314.10	chr5	14	+	SNP	Missense	E_8	90616521.0	90616521.0	A	G	ENSMUST00000031314.10:c.1025A>G	N342S	90616521.0	90616521.0	A	G	ENSMUST00000031314.10:c.1025A>G	N342S	AACR-H0608764	AACR-H0608764-M01-V01	AACR		False	False	False	False	False	13
ALB	ENSG00000163631.12	ENST00000295897.4	chr4	14	+	True	74279206	74279206	A	G	ENST00000295897.4:c.913A>G	K305E	Missense	E_8	SNP	True	0	Class 0: This mutation can be originally modeled.	0aa	3aa	Alb	ENSMUSG00000029368.11	ENSMUST00000031314.10	chr5	14	+	SNP	Missense	E_8	90616409.0	90616409.0	A	G	ENSMUST00000031314.10:c.913A>G	K305E	90616409.0	90616409.0	A	G	ENSMUST00000031314.10:c.913A>G	K305E	AACR-H0608765	AACR-H0608765-M01-V01	AACR		False	False	False	False	False	3
ALB	ENSG00000163631.12	ENST00000295897.4	chr4	14	+	True	74279180	74279180	C	T	ENST00000295897.4:c.887C>T	S296F	Missense	E_8	SNP	True	0	Class 0: This mutation can be originally modeled.	1aa	3aa	Alb	ENSMUSG00000029368.11	ENSMUST00000031314.10	chr5	14	+	SNP	Missense	E_8	90616383.0	90616383.0	C	T	ENSMUST00000031314.10:c.887C>T	S296F	90616383.0	90616383.0	C	T	ENSMUST00000031314.10:c.887C>T	S296F	AACR-H0608768	AACR-H0608768-M01-V01	AACR		False	False	False	False	False	4
ALB	ENSG00000163631.12	ENST00000295897.4	chr4	14	+	True	74276102	74276102	T	G	ENST00000295897.4:c.689T>G	F230C	Missense	E_6	SNP	True	0	Class 0: This mutation can be originally modeled.	2aa	15aa	Alb	ENSMUSG00000029368.11	ENSMUST00000031314.10	chr5	14	+	SNP	Missense	E_6	90613806.0	90613806.0	T	G	ENSMUST00000031314.10:c.689T>G	F230C	90613806.0	90613806.0	T	G	ENSMUST00000031314.10:c.689T>G	F230C	AACR-H0608769	AACR-H0608769-M01-V01	AACR		False	False	False	False	False	17
ALB	ENSG00000163631.12	ENST00000295897.4	chr4	14	+	True	74276107	74276107	G	T	ENST00000295897.4:c.694G>T	E232*	Nonsense	E_6	SNP	True	0	Class 0: This mutation can be originally modeled.	4aa	13aa	Alb	ENSMUSG00000029368.11	ENSMUST00000031314.10	chr5	14	+	SNP	Nonsense	E_6	90613811.0	90613811.0	G	T	ENSMUST00000031314.10:c.694G>T	E232*	90613811.0	90613811.0	G	T	ENSMUST00000031314.10:c.694G>T	E232*	AACR-H0608770	AACR-H0608770-M01-V01	AACR		False	False	False	False	False	17
ALB	ENSG00000163631.12	ENST00000295897.4	chr4	14	+	True	74276126	74276126	G	T	ENST00000295897.4:c.713G>T	W238L	Missense	E_6	SNP	True	0	Class 0: This mutation can be originally modeled.	10aa	7aa	Alb	ENSMUSG00000029368.11	ENSMUST00000031314.10	chr5	14	+	SNP	Missense	E_6	90613830.0	90613830.0	G	T	ENSMUST00000031314.10:c.713G>T	W238L	90613830.0	90613830.0	G	T	ENSMUST00000031314.10:c.713G>T	W238L	AACR-H0608771	AACR-H0608771-M01-V01	AACR		False	False	False	False	False	17
ALB	ENSG00000163631.12	ENST00000295897.4	chr4	14	+	True	74277723	74277723	C	T	ENST00000295897.4:c.724C>T	R242C	Missense	E_7	SNP	True	0	Class 0: This mutation can be originally modeled.	14aa	3aa	Alb	ENSMUSG00000029368.11	ENSMUST00000031314.10	chr5	14	+	SNP	Missense	E_7	90615213.0	90615213.0	C	T	ENSMUST00000031314.10:c.724C>T	R242C	90615213.0	90615213.0	C	T	ENSMUST00000031314.10:c.724C>T	R242C	AACR-H0608773	AACR-H0608773-M01-V01	AACR		False	False	False	False	False	17
ALB	ENSG00000163631.12	ENST00000295897.4	chr4	14	+	True	74277724	74277724	G	A	ENST00000295897.4:c.725G>A	R242H	Missense	E_7	SNP	True	0	Class 0: This mutation can be originally modeled.	14aa	3aa	Alb	ENSMUSG00000029368.11	ENSMUST00000031314.10	chr5	14	+	SNP	Missense	E_7	90615214.0	90615214.0	G	A	ENSMUST00000031314.10:c.725G>A	R242H	90615214.0	90615214.0	G	A	ENSMUST00000031314.10:c.725G>A	R242H	AACR-H0608774	AACR-H0608774-M01-V01	AACR		False	False	False	False	False	17
ALB	ENSG00000163631.12	ENST00000295897.4	chr4	14	+	True	74277780	74277780	G	A	ENST00000295897.4:c.781G>A	D261N	Missense	E_7	SNP	True	0	Class 0: This mutation can be originally modeled.	1aa	4aa	Alb	ENSMUSG00000029368.11	ENSMUST00000031314.10	chr5	14	+	SNP	Missense	E_7	90615270.0	90615270.0	G	A	ENSMUST00000031314.10:c.781G>A	D261N	90615270.0	90615270.0	G	A	ENSMUST00000031314.10:c.781G>A	D261N	AACR-H0608775	AACR-H0608775-M01-V01	AACR		False	False	False	False	False	5
ALB	ENSG00000163631.12	ENST00000295897.4	chr4	14	+	True	74277781	74277781	A	G	ENST00000295897.4:c.782A>G	D261G	Missense	E_7	SNP	True	0	Class 0: This mutation can be originally modeled.	1aa	4aa	Alb	ENSMUSG00000029368.11	ENSMUST00000031314.10	chr5	14	+	SNP	Missense	E_7	90615271.0	90615271.0	A	G	ENSMUST00000031314.10:c.782A>G	D261G	90615271.0	90615271.0	A	G	ENSMUST00000031314.10:c.782A>G	D261G	AACR-H0608776	AACR-H0608776-M01-V01	AACR		False	False	False	False	False	5
ALB	ENSG00000163631.12	ENST00000295897.4	chr4	14	+	True	74277801	74277801	G	A	ENST00000295897.4:c.802G>A	E268K	Missense	E_7	SNP	True	0	Class 0: This mutation can be originally modeled.	0aa	14aa	Alb	ENSMUSG00000029368.11	ENSMUST00000031314.10	chr5	14	+	SNP	Missense	E_7	90615291.0	90615291.0	G	A	ENSMUST00000031314.10:c.802G>A	E268K	90615291.0	90615291.0	G	A	ENSMUST00000031314.10:c.802G>A	E268K	AACR-H0608779	AACR-H0608779-M01-V01	AACR		False	False	False	False	False	14
ALB	ENSG00000163631.12	ENST00000295897.4	chr4	14	+	True	74277816	74277816	G	A	ENST00000295897.4:c.817G>A	D273N	Missense	E_7	SNP	True	0	Class 0: This mutation can be originally modeled.	5aa	9aa	Alb	ENSMUSG00000029368.11	ENSMUST00000031314.10	chr5	14	+	SNP	Missense	E_7	90615306.0	90615306.0	G	A	ENSMUST00000031314.10:c.817G>A	D273N	90615306.0	90615306.0	G	A	ENSMUST00000031314.10:c.817G>A	D273N	AACR-H0608781	AACR-H0608781-M01-V01	AACR		False	False	False	False	False	14
ALB	ENSG00000163631.12	ENST00000295897.4	chr4	14	+	True	74279138	74279138	C	T	ENST00000295897.4:c.845C>T	A282V	Missense	E_8	SNP	True	0	Class 0: This mutation can be originally modeled.	14aa	0aa	Alb	ENSMUSG00000029368.11	ENSMUST00000031314.10	chr5	14	+	SNP	Missense	E_8	90616341.0	90616341.0	C	T	ENSMUST00000031314.10:c.845C>T	A282V	90616341.0	90616341.0	C	T	ENSMUST00000031314.10:c.845C>T	A282V	AACR-H0608782	AACR-H0608782-M01-V01	AACR		False	False	False	False	False	14
ALB	ENSG00000163631.12	ENST00000295897.4	chr4	14	+	True	74279147	74279147	C	T	ENST00000295897.4:c.854C>T	A285V	Missense	E_8	SNP	True	0	Class 0: This mutation can be originally modeled.	1aa	2aa	Alb	ENSMUSG00000029368.11	ENSMUST00000031314.10	chr5	14	+	SNP	Missense	E_8	90616350.0	90616350.0	C	T	ENSMUST00000031314.10:c.854C>T	A285V	90616350.0	90616350.0	C	T	ENSMUST00000031314.10:c.854C>T	A285V	AACR-H0608783	AACR-H0608783-M01-V01	AACR		False	False	False	False	False	3
ALB	ENSG00000163631.12	ENST00000295897.4	chr4	14	+	True	74270111	74270111	C	T	ENST00000295897.4:c.67C>T	R23C	Missense	E_1	SNP	True	0	Class 0: This mutation can be originally modeled.	5aa	1aa	Alb	ENSMUSG00000029368.11	ENSMUST00000031314.10	chr5	14	+	SNP	Missense	E_1	90608860.0	90608860.0	C	T	ENSMUST00000031314.10:c.67C>T	R23C	90608860.0	90608860.0	C	T	ENSMUST00000031314.10:c.67C>T	R23C	CLINVAR-H0592452	CLINVAR-H0592452-M01-V01	CLINVAR	18213.0	False	False	False	False	False	6
ALB	ENSG00000163631.12	ENST00000295897.4	chr4	14	+	True	74270112	74270112	G	A	ENST00000295897.4:c.68G>A	R23H	Missense	E_1	SNP	True	0	Class 0: This mutation can be originally modeled.	5aa	1aa	Alb	ENSMUSG00000029368.11	ENSMUST00000031314.10	chr5	14	+	SNP	Missense	E_1	90608861.0	90608861.0	G	A	ENSMUST00000031314.10:c.68G>A	R23H	90608861.0	90608861.0	G	A	ENSMUST00000031314.10:c.68G>A	R23H	CLINVAR-H0592453	CLINVAR-H0592453-M01-V01	CLINVAR	18184.0	False	False	False	False	False	6
ALB	ENSG00000163631.12	ENST00000295897.4	chr4	14	+	True	74270115	74270115	G	A	ENST00000295897.4:c.71G>A	R24Q	Missense	E_1	SNP	True	0	Class 0: This mutation can be originally modeled.	6aa	0aa	Alb	ENSMUSG00000029368.11	ENSMUST00000031314.10	chr5	14	+	SNP	Missense	E_1	90608864.0	90608864.0	G	A	ENSMUST00000031314.10:c.71G>A	R24Q	90608864.0	90608864.0	G	A	ENSMUST00000031314.10:c.71G>A	R24Q	CLINVAR-H0592454	CLINVAR-H0592454-M01-V01	CLINVAR	18185.0	False	False	False	False	False	6
ALB	ENSG00000163631.12	ENST00000295897.4	chr4	14	+	True	74270115	74270115	G	C	ENST00000295897.4:c.71G>C	R24P	Missense	E_1	SNP	True	0	Class 0: This mutation can be originally modeled.	6aa	0aa	Alb	ENSMUSG00000029368.11	ENSMUST00000031314.10	chr5	14	+	SNP	Missense	E_1	90608864.0	90608864.0	G	C	ENSMUST00000031314.10:c.71G>C	R24P	90608864.0	90608864.0	G	C	ENSMUST00000031314.10:c.71G>C	R24P	CLINVAR-H0592455	CLINVAR-H0592455-M01-V01	CLINVAR	18186.0	False	False	False	False	False	6
ALB	ENSG00000163631.12	ENST00000295897.4	chr4	14	+	True	74270115	74270115	G	T	ENST00000295897.4:c.71G>T	R24L	Missense	E_1	SNP	True	0	Class 0: This mutation can be originally modeled.	6aa	0aa	Alb	ENSMUSG00000029368.11	ENSMUST00000031314.10	chr5	14	+	SNP	Missense	E_1	90608864.0	90608864.0	G	T	ENSMUST00000031314.10:c.71G>T	R24L	90608864.0	90608864.0	G	T	ENSMUST00000031314.10:c.71G>T	R24L	CLINVAR-H0592456	CLINVAR-H0592456-M01-V01	CLINVAR	18214.0	False	False	False	False	False	6
ALB	ENSG00000163631.12	ENST00000295897.4	chr4	14	+	True	74270123	74270123	C	T	ENST00000295897.4:c.79C>T	H27Y	Missense	E_1	SNP	True	0	Class 0: This mutation can be originally modeled.	1aa	3aa	Alb	ENSMUSG00000029368.11	ENSMUST00000031314.10	chr5	14	+	SNP	Missense	E_1	90608872.0	90608872.0	C	T	ENSMUST00000031314.10:c.79C>T	H27Y	90608872.0	90608872.0	C	T	ENSMUST00000031314.10:c.79C>T	H27Y	CLINVAR-H0592458	CLINVAR-H0592458-M01-V01	CLINVAR	18226.0	False	False	False	False	False	4
ALB	ENSG00000163631.12	ENST00000295897.4	chr4	14	+	True	74270834	74270834	C	N	ENST00000295897.4:c.81C>N	H27X	Missense	E_2	SNP	True	0	Class 0: This mutation can be originally modeled.	1aa	3aa	Alb	ENSMUSG00000029368.11	ENSMUST00000031314.10	chr5	14	+	SNP	Missense	E_2	90609581.0	90609581.0	C	N	ENSMUST00000031314.10:c.81C>N	H27X	90609581.0	90609581.0	C	N	ENSMUST00000031314.10:c.81C>N	H27X	CLINVAR-H0592460	CLINVAR-H0592460-M01-V01	CLINVAR	18188.0	False	False	False	False	False	4
ALB	ENSG00000163631.12	ENST00000295897.4	chr4	14	+	True	74270862	74270862	G	A	ENST00000295897.4:c.109G>A	D37N	Missense	E_2	SNP	True	0	Class 0: This mutation can be originally modeled.	0aa	2aa	Alb	ENSMUSG00000029368.11	ENSMUST00000031314.10	chr5	14	+	SNP	Missense	E_2	90609609.0	90609609.0	G	A	ENSMUST00000031314.10:c.109G>A	D37N	90609609.0	90609609.0	G	A	ENSMUST00000031314.10:c.109G>A	D37N	CLINVAR-H0592461	CLINVAR-H0592461-M01-V01	CLINVAR	904661.0	False	False	False	False	False	2
ALB	ENSG00000163631.12	ENST00000295897.4	chr4	14	+	True	74272439	74272439	T	C	ENST00000295897.4:c.231T>C	C77delinsC	Silent	E_3	SNP	True	0	Class 0: This mutation can be originally modeled.	4aa	6aa	Alb	ENSMUSG00000029368.11	ENSMUST00000031314.10	chr5	14	+	SNP	Silent	E_3	90610652.0	90610652.0	T	C	ENSMUST00000031314.10:c.231T>C	C77delinsC	90610652.0	90610652.0	T	C	ENSMUST00000031314.10:c.231T>C	C77delinsC	CLINVAR-H0592465	CLINVAR-H0592465-M01-V01	CLINVAR	904662.0	False	False	False	False	False	10
ALB	ENSG00000163631.12	ENST00000295897.4	chr4	14	+	True	74272456	74272456	C	G	ENST00000295897.4:c.248C>G	A83G	Missense	E_3	SNP	True	0	Class 0: This mutation can be originally modeled.	10aa	0aa	Alb	ENSMUSG00000029368.11	ENSMUST00000031314.10	chr5	14	+	SNP	Missense	E_3	90610669.0	90610669.0	C	G	ENSMUST00000031314.10:c.248C>G	A83G	90610669.0	90610669.0	C	G	ENSMUST00000031314.10:c.248C>G	A83G	CLINVAR-H0592466	CLINVAR-H0592466-M01-V01	CLINVAR	904663.0	False	False	False	False	False	10
ALB	ENSG00000163631.12	ENST00000295897.4	chr4	14	+	True	74272456	74272456	C	T	ENST00000295897.4:c.248C>T	A83V	Missense	E_3	SNP	True	0	Class 0: This mutation can be originally modeled.	10aa	0aa	Alb	ENSMUSG00000029368.11	ENSMUST00000031314.10	chr5	14	+	SNP	Missense	E_3	90610669.0	90610669.0	C	T	ENSMUST00000031314.10:c.248C>T	A83V	90610669.0	90610669.0	C	T	ENSMUST00000031314.10:c.248C>T	A83V	CLINVAR-H0592467	CLINVAR-H0592467-M01-V01	CLINVAR	904664.0	False	False	False	False	False	10
ALB	ENSG00000163631.12	ENST00000295897.4	chr4	14	+	True	74272467	74272467	G	A	ENST00000295897.4:c.259G>A	D87N	Missense	E_3	SNP	True	0	Class 0: This mutation can be originally modeled.	2aa	12aa	Alb	ENSMUSG00000029368.11	ENSMUST00000031314.10	chr5	14	+	SNP	Missense	E_3	90610680.0	90610680.0	G	A	ENSMUST00000031314.10:c.259G>A	D87N	90610680.0	90610680.0	G	A	ENSMUST00000031314.10:c.259G>A	D87N	CLINVAR-H0592469	CLINVAR-H0592469-M01-V01	CLINVAR	18231.0	False	False	False	False	False	14
ALB	ENSG00000163631.12	ENST00000295897.4	chr4	14	+	True	74272477	74272477	T	C	ENST00000295897.4:c.269T>C	L90P	Missense	E_3	SNP	True	0	Class 0: This mutation can be originally modeled.	5aa	9aa	Alb	ENSMUSG00000029368.11	ENSMUST00000031314.10	chr5	14	+	SNP	Missense	E_3	90610690.0	90610690.0	T	C	ENSMUST00000031314.10:c.269T>C	L90P	90610690.0	90610690.0	T	C	ENSMUST00000031314.10:c.269T>C	L90P	CLINVAR-H0592470	CLINVAR-H0592470-M01-V01	CLINVAR	18239.0	False	False	False	False	False	14
ALB	ENSG00000163631.12	ENST00000295897.4	chr4	14	+	True	74274312	74274312	A	G	ENST00000295897.4:c.272A>G	H91R	Missense	E_4	SNP	True	0	Class 0: This mutation can be originally modeled.	6aa	8aa	Alb	ENSMUSG00000029368.11	ENSMUST00000031314.10	chr5	14	+	SNP	Missense	E_4	90611844.0	90611844.0	A	G	ENSMUST00000031314.10:c.272A>G	H91R	90611844.0	90611844.0	A	G	ENSMUST00000031314.10:c.272A>G	H91R	CLINVAR-H0592472	CLINVAR-H0592472-M01-V01	CLINVAR	1416088.0	False	False	False	False	False	14
ALB	ENSG00000163631.12	ENST00000295897.4	chr4	14	+	True	74274354	74274354	G	A	ENST00000295897.4:c.314G>A	R105H	Missense	E_4	SNP	True	0	Class 0: This mutation can be originally modeled.	1aa	1aa	Alb	ENSMUSG00000029368.11	ENSMUST00000031314.10	chr5	14	+	SNP	Missense	E_4	90611886.0	90611886.0	G	A	ENSMUST00000031314.10:c.314G>A	R105H	90611886.0	90611886.0	G	A	ENSMUST00000031314.10:c.314G>A	R105H	CLINVAR-H0592473	CLINVAR-H0592473-M01-V01	CLINVAR	905452.0	False	False	False	False	False	2
ALB	ENSG00000163631.12	ENST00000295897.4	chr4	14	+	True	74274356	74274356	G	A	ENST00000295897.4:c.316G>A	E106K	Missense	E_4	SNP	True	0	Class 0: This mutation can be originally modeled.	2aa	0aa	Alb	ENSMUSG00000029368.11	ENSMUST00000031314.10	chr5	14	+	SNP	Missense	E_4	90611888.0	90611888.0	G	A	ENSMUST00000031314.10:c.316G>A	E106K	90611888.0	90611888.0	G	A	ENSMUST00000031314.10:c.316G>A	E106K	CLINVAR-H0592474	CLINVAR-H0592474-M01-V01	CLINVAR	18218.0	False	False	False	False	False	2
ALB	ENSG00000163631.12	ENST00000295897.4	chr4	14	+	True	74274363	74274363	A	G	ENST00000295897.4:c.323A>G	Y108C	Missense	E_4	SNP	True	0	Class 0: This mutation can be originally modeled.	0aa	2aa	Alb	ENSMUSG00000029368.11	ENSMUST00000031314.10	chr5	14	+	SNP	Missense	E_4	90611895.0	90611895.0	A	G	ENSMUST00000031314.10:c.323A>G	Y108C	90611895.0	90611895.0	A	G	ENSMUST00000031314.10:c.323A>G	Y108C	CLINVAR-H0592475	CLINVAR-H0592475-M01-V01	CLINVAR	349618.0	False	False	False	False	False	2
ALB	ENSG00000163631.12	ENST00000295897.4	chr4	14	+	True	74274467	74274467	G	A	ENST00000295897.4:c.427G>A	E143K	Missense	E_4	SNP	True	0	Class 0: This mutation can be originally modeled.	2aa	0aa	Alb	ENSMUSG00000029368.11	ENSMUST00000031314.10	chr5	14	+	SNP	Missense	E_4	90611999.0	90611999.0	G	A	ENSMUST00000031314.10:c.427G>A	E143K	90611999.0	90611999.0	G	A	ENSMUST00000031314.10:c.427G>A	E143K	CLINVAR-H0592478	CLINVAR-H0592478-M01-V01	CLINVAR	18190.0	False	False	False	False	False	2
ALB	ENSG00000163631.12	ENST00000295897.4	chr4	14	+	True	74275120	74275120	A	T	ENST00000295897.4:c.531A>T	E177D	Missense	E_5	SNP	True	0	Class 0: This mutation can be originally modeled.	10aa	2aa	Alb	ENSMUSG00000029368.11	ENSMUST00000031314.10	chr5	14	+	SNP	Missense	E_5	90612760.0	90612760.0	A	T	ENSMUST00000031314.10:c.531A>T	E177D	90612760.0	90612760.0	A	T	ENSMUST00000031314.10:c.531A>T	E177D	CLINVAR-H0592482	CLINVAR-H0592482-M01-V01	CLINVAR	349619.0	False	False	False	False	False	12
ALB	ENSG00000163631.12	ENST00000295897.4	chr4	14	+	True	74275191	74275191	G	T	ENST00000295897.4:c.602G>T	C201F	Missense	E_5	SNP	True	0	Class 0: This mutation can be originally modeled.	0aa	0aa	Alb	ENSMUSG00000029368.11	ENSMUST00000031314.10	chr5	14	+	SNP	Missense	E_5	90612831.0	90612831.0	G	T	ENSMUST00000031314.10:c.602G>T	C201F	90612831.0	90612831.0	G	T	ENSMUST00000031314.10:c.602G>T	C201F	CLINVAR-H0592485	CLINVAR-H0592485-M01-V01	CLINVAR	18215.0	False	False	False	False	False	0
ALB	ENSG00000163631.12	ENST00000295897.4	chr4	14	+	True	74275201	74275201	A	G	ENST00000295897.4:c.612A>G	P204delinsP	Silent	E_5	SNP	True	0	Class 0: This mutation can be originally modeled.	0aa	1aa	Alb	ENSMUSG00000029368.11	ENSMUST00000031314.10	chr5	14	+	SNP	Silent	E_5	90612841.0	90612841.0	G	G	ENSMUST00000031314.10:c.612G>G	P204delinsP	90612841.0	90612841.0	G	G	ENSMUST00000031314.10:c.612G>G	P204delinsP	CLINVAR-H0592486	CLINVAR-H0592486-M01-V01	CLINVAR	349620.0	False	False	False	False	False	1
ALB	ENSG00000163631.12	ENST00000295897.4	chr4	14	+	True	74276061	74276061	G	A	ENST00000295897.4:c.648G>A	S216delinsS	Silent	E_6	SNP	True	0	Class 0: This mutation can be originally modeled.	0aa	1aa	Alb	ENSMUSG00000029368.11	ENSMUST00000031314.10	chr5	14	+	SNP	Silent	E_6	90613765.0	90613765.0	A	A	ENSMUST00000031314.10:c.648A>A	S216delinsS	90613765.0	90613765.0	A	A	ENSMUST00000031314.10:c.648A>A	S216delinsS	CLINVAR-H0592490	CLINVAR-H0592490-M01-V01	CLINVAR	905453.0	False	False	False	False	False	1
ALB	ENSG00000163631.12	ENST00000295897.4	chr4	14	+	True	74277713	74277713	G	A	ENST00000295897.4:c.714G>A	W238*	Nonsense	E_7	SNP	True	0	Class 0: This mutation can be originally modeled.	10aa	7aa	Alb	ENSMUSG00000029368.11	ENSMUST00000031314.10	chr5	14	+	SNP	Nonsense	E_7	90615203.0	90615203.0	G	A	ENSMUST00000031314.10:c.714G>A	W238*	90615203.0	90615203.0	G	A	ENSMUST00000031314.10:c.714G>A	W238*	CLINVAR-H0592493	CLINVAR-H0592493-M01-V01	CLINVAR	156323.0	False	False	False	False	False	17
ALB	ENSG00000163631.12	ENST00000295897.4	chr4	14	+	True	74277714	74277714	G	T	ENST00000295897.4:c.715G>T	A239S	Missense	E_7	SNP	True	0	Class 0: This mutation can be originally modeled.	11aa	6aa	Alb	ENSMUSG00000029368.11	ENSMUST00000031314.10	chr5	14	+	SNP	Missense	E_7	90615204.0	90615204.0	G	T	ENSMUST00000031314.10:c.715G>T	A239S	90615204.0	90615204.0	G	T	ENSMUST00000031314.10:c.715G>T	A239S	CLINVAR-H0592494	CLINVAR-H0592494-M01-V01	CLINVAR	2259168.0	False	False	False	False	False	17
ALB	ENSG00000163631.12	ENST00000295897.4	chr4	14	+	True	74277724	74277724	G	A	ENST00000295897.4:c.725G>A	R242H	Missense	E_7	SNP	True	0	Class 0: This mutation can be originally modeled.	14aa	3aa	Alb	ENSMUSG00000029368.11	ENSMUST00000031314.10	chr5	14	+	SNP	Missense	E_7	90615214.0	90615214.0	G	A	ENSMUST00000031314.10:c.725G>A	R242H	90615214.0	90615214.0	G	A	ENSMUST00000031314.10:c.725G>A	R242H	CLINVAR-H0592495	CLINVAR-H0592495-M01-V01	CLINVAR	18225.0	False	False	False	False	False	17
ALB	ENSG00000163631.12	ENST00000295897.4	chr4	14	+	True	74277724	74277724	G	C	ENST00000295897.4:c.725G>C	R242P	Missense	E_7	SNP	True	0	Class 0: This mutation can be originally modeled.	14aa	3aa	Alb	ENSMUSG00000029368.11	ENSMUST00000031314.10	chr5	14	+	SNP	Missense	E_7	90615214.0	90615214.0	G	C	ENSMUST00000031314.10:c.725G>C	R242P	90615214.0	90615214.0	G	C	ENSMUST00000031314.10:c.725G>C	R242P	CLINVAR-H0592496	CLINVAR-H0592496-M01-V01	CLINVAR	18238.0	False	False	False	False	False	17
ALB	ENSG00000163631.12	ENST00000295897.4	chr4	14	+	True	74277789	74277789	A	G	ENST00000295897.4:c.790A>G	K264E	Missense	E_7	SNP	True	0	Class 0: This mutation can be originally modeled.	4aa	1aa	Alb	ENSMUSG00000029368.11	ENSMUST00000031314.10	chr5	14	+	SNP	Missense	E_7	90615279.0	90615279.0	A	G	ENSMUST00000031314.10:c.790A>G	K264E	90615279.0	90615279.0	A	G	ENSMUST00000031314.10:c.790A>G	K264E	CLINVAR-H0592498	CLINVAR-H0592498-M01-V01	CLINVAR	18223.0	False	False	False	False	False	5
ALB	ENSG00000163631.12	ENST00000295897.4	chr4	14	+	True	74277801	74277801	G	T	ENST00000295897.4:c.802G>T	E268*	Nonsense	E_7	SNP	True	0	Class 0: This mutation can be originally modeled.	0aa	14aa	Alb	ENSMUSG00000029368.11	ENSMUST00000031314.10	chr5	14	+	SNP	Nonsense	E_7	90615291.0	90615291.0	G	T	ENSMUST00000031314.10:c.802G>T	E268*	90615291.0	90615291.0	G	T	ENSMUST00000031314.10:c.802G>T	E268*	CLINVAR-H0592499	CLINVAR-H0592499-M01-V01	CLINVAR	156324.0	False	False	False	False	False	14
ALB	ENSG00000163631.12	ENST00000295897.4	chr4	14	+	True	74279168	74279168	A	G	ENST00000295897.4:c.875A>G	Q292R	Missense	E_8	SNP	True	0	Class 0: This mutation can be originally modeled.	3aa	0aa	Alb	ENSMUSG00000029368.11	ENSMUST00000031314.10	chr5	14	+	SNP	Missense	E_8	90616371.0	90616371.0	A	G	ENSMUST00000031314.10:c.875A>G	Q292R	90616371.0	90616371.0	A	G	ENSMUST00000031314.10:c.875A>G	Q292R	CLINVAR-H0592503	CLINVAR-H0592503-M01-V01	CLINVAR	18232.0	False	False	False	False	False	3
ALB	ENSG00000163631.12	ENST00000295897.4	chr4	14	+	True	74279184	74279184	T	C	ENST00000295897.4:c.891T>C	S297delinsS	Silent	E_8	SNP	True	0	Class 0: This mutation can be originally modeled.	2aa	2aa	Alb	ENSMUSG00000029368.11	ENSMUST00000031314.10	chr5	14	+	SNP	Silent	E_8	90616387.0	90616387.0	C	C	ENSMUST00000031314.10:c.891C>C	S297delinsS	90616387.0	90616387.0	C	C	ENSMUST00000031314.10:c.891C>C	S297delinsS	CLINVAR-H0592505	CLINVAR-H0592505-M01-V01	CLINVAR	349623.0	False	False	False	False	False	4
ALB	ENSG00000163631.12	ENST00000295897.4	chr4	14	+	True	74279189	74279189	T	C	ENST00000295897.4:c.896T>C	L299P	Missense	E_8	SNP	True	0	Class 0: This mutation can be originally modeled.	4aa	0aa	Alb	ENSMUSG00000029368.11	ENSMUST00000031314.10	chr5	14	+	SNP	Missense	E_8	90616392.0	90616392.0	T	C	ENSMUST00000031314.10:c.896T>C	L299P	90616392.0	90616392.0	T	C	ENSMUST00000031314.10:c.896T>C	L299P	CLINVAR-H0592506	CLINVAR-H0592506-M01-V01	CLINVAR	1678508.0	False	False	False	False	False	4
ALB	ENSG00000163631.12	ENST00000295897.4	chr4	14	+	True	74279206	74279206	A	G	ENST00000295897.4:c.913A>G	K305E	Missense	E_8	SNP	True	0	Class 0: This mutation can be originally modeled.	0aa	3aa	Alb	ENSMUSG00000029368.11	ENSMUST00000031314.10	chr5	14	+	SNP	Missense	E_8	90616409.0	90616409.0	A	G	ENSMUST00000031314.10:c.913A>G	K305E	90616409.0	90616409.0	A	G	ENSMUST00000031314.10:c.913A>G	K305E	CLINVAR-H0592508	CLINVAR-H0592508-M01-V01	CLINVAR	349624.0	False	False	False	False	False	3
ALB	ENSG00000163631.12	ENST00000295897.4	chr4	14	+	True	74279263	74279263	G	C	ENST00000295897.4:c.970G>C	A324P	Missense	E_8	SNP	True	0	Class 0: This mutation can be originally modeled.	2aa	3aa	Alb	ENSMUSG00000029368.11	ENSMUST00000031314.10	chr5	14	+	SNP	Missense	E_8	90616466.0	90616466.0	G	C	ENSMUST00000031314.10:c.970G>C	A324P	90616466.0	90616466.0	G	C	ENSMUST00000031314.10:c.970G>C	A324P	CLINVAR-H0592509	CLINVAR-H0592509-M01-V01	CLINVAR	1365904.0	False	False	False	False	False	5
ALB	ENSG00000163631.12	ENST00000295897.4	chr4	14	+	True	74279306	74279306	A	G	ENST00000295897.4:c.1013A>G	D338G	Missense	E_8	SNP	True	0	Class 0: This mutation can be originally modeled.	0aa	0aa	Alb	ENSMUSG00000029368.11	ENSMUST00000031314.10	chr5	14	+	SNP	Missense	E_8	90616503.0	90616503.0	A	G	ENSMUST00000031314.10:c.1007A>G	D336G	90616503.0	90616503.0	A	G	ENSMUST00000031314.10:c.1007A>G	D336G	CLINVAR-H0592511	CLINVAR-H0592511-M01-V01	CLINVAR	156306.0	False	False	False	False	False	0
ALB	ENSG00000163631.12	ENST00000295897.4	chr4	14	+	True	74279306	74279306	A	T	ENST00000295897.4:c.1013A>T	D338V	Missense	E_8	SNP	True	0	Class 0: This mutation can be originally modeled.	0aa	0aa	Alb	ENSMUSG00000029368.11	ENSMUST00000031314.10	chr5	14	+	SNP	Missense	E_8	90616503.0	90616503.0	A	T	ENSMUST00000031314.10:c.1007A>T	D336V	90616503.0	90616503.0	A	T	ENSMUST00000031314.10:c.1007A>T	D336V	CLINVAR-H0592512	CLINVAR-H0592512-M01-V01	CLINVAR	156307.0	False	False	False	False	False	0
ALB	ENSG00000163631.12	ENST00000295897.4	chr4	14	+	True	74279319	74279319	C	G	ENST00000295897.4:c.1026C>G	N342K	Missense	E_8	SNP	True	0	Class 0: This mutation can be originally modeled.	3aa	10aa	Alb	ENSMUSG00000029368.11	ENSMUST00000031314.10	chr5	14	+	SNP	Missense	E_8	90616522.0	90616522.0	C	G	ENSMUST00000031314.10:c.1026C>G	N342K	90616522.0	90616522.0	C	G	ENSMUST00000031314.10:c.1026C>G	N342K	CLINVAR-H0592513	CLINVAR-H0592513-M01-V01	CLINVAR	18233.0	False	False	False	False	False	13
ALB	ENSG00000163631.12	ENST00000295897.4	chr4	14	+	True	74279323	74279323	G	A	ENST00000295897.4:c.1030G>A	A344T	Missense	E_8	SNP	True	0	Class 0: This mutation can be originally modeled.	5aa	8aa	Alb	ENSMUSG00000029368.11	ENSMUST00000031314.10	chr5	14	+	SNP	Missense	E_8	90616526.0	90616526.0	G	A	ENSMUST00000031314.10:c.1030G>A	A344T	90616526.0	90616526.0	G	A	ENSMUST00000031314.10:c.1030G>A	A344T	CLINVAR-H0592514	CLINVAR-H0592514-M01-V01	CLINVAR	18193.0	False	False	False	False	False	13
ALB	ENSG00000163631.12	ENST00000295897.4	chr4	14	+	True	74279326	74279326	G	A	ENST00000295897.4:c.1033G>A	E345K	Missense	E_8	SNP	True	0	Class 0: This mutation can be originally modeled.	6aa	7aa	Alb	ENSMUSG00000029368.11	ENSMUST00000031314.10	chr5	14	+	SNP	Missense	E_8	90616529.0	90616529.0	G	A	ENSMUST00000031314.10:c.1033G>A	E345K	90616529.0	90616529.0	G	A	ENSMUST00000031314.10:c.1033G>A	E345K	CLINVAR-H0592515	CLINVAR-H0592515-M01-V01	CLINVAR	18194.0	False	False	False	False	False	13
ALB	ENSG00000163631.12	ENST00000295897.4	chr4	14	+	True	74280762	74280762	G	A	ENST00000295897.4:c.1069G>A	E357K	Missense	E_9	SNP	True	0	Class 0: This mutation can be originally modeled.	3aa	1aa	Alb	ENSMUSG00000029368.11	ENSMUST00000031314.10	chr5	14	+	SNP	Missense	E_9	90617371.0	90617371.0	G	A	ENSMUST00000031314.10:c.1069G>A	E357K	90617371.0	90617371.0	G	A	ENSMUST00000031314.10:c.1069G>A	E357K	CLINVAR-H0592518	CLINVAR-H0592518-M01-V01	CLINVAR	18234.0	False	False	False	False	False	4
ALB	ENSG00000163631.12	ENST00000295897.4	chr4	14	+	True	74280766	74280766	A	G	ENST00000295897.4:c.1073A>G	Y358C	Missense	E_9	SNP	True	0	Class 0: This mutation can be originally modeled.	4aa	0aa	Alb	ENSMUSG00000029368.11	ENSMUST00000031314.10	chr5	14	+	SNP	Missense	E_9	90617375.0	90617375.0	A	G	ENSMUST00000031314.10:c.1073A>G	Y358C	90617375.0	90617375.0	A	G	ENSMUST00000031314.10:c.1073A>G	Y358C	CLINVAR-H0592519	CLINVAR-H0592519-M01-V01	CLINVAR	349626.0	False	False	False	False	False	4
ALB	ENSG00000163631.12	ENST00000295897.4	chr4	14	+	True	74280825	74280825	G	A	ENST00000295897.4:c.1132G>A	E378K	Missense	E_9	SNP	True	0	Class 0: This mutation can be originally modeled.	1aa	0aa	Alb	ENSMUSG00000029368.11	ENSMUST00000031314.10	chr5	14	+	SNP	Missense	E_9	90617434.0	90617434.0	G	A	ENSMUST00000031314.10:c.1132G>A	E378K	90617434.0	90617434.0	G	A	ENSMUST00000031314.10:c.1132G>A	E378K	CLINVAR-H0592521	CLINVAR-H0592521-M01-V01	CLINVAR	18195.0	False	False	False	False	False	1
ALB	ENSG00000163631.12	ENST00000295897.4	chr4	14	+	True	74280837	74280837	G	A	ENST00000295897.4:c.1144G>A	E382K	Missense	E_9	SNP	True	0	Class 0: This mutation can be originally modeled.	2aa	3aa	Alb	ENSMUSG00000029368.11	ENSMUST00000031314.10	chr5	14	+	SNP	Missense	E_9	90617446.0	90617446.0	G	A	ENSMUST00000031314.10:c.1144G>A	E382K	90617446.0	90617446.0	G	A	ENSMUST00000031314.10:c.1144G>A	E382K	CLINVAR-H0592522	CLINVAR-H0592522-M01-V01	CLINVAR	18196.0	False	False	False	False	False	5
ALB	ENSG00000163631.12	ENST00000295897.4	chr4	14	+	True	74280843	74280843	T	C	ENST00000295897.4:c.1150T>C	C384R	Missense	E_9	SNP	True	0	Class 0: This mutation can be originally modeled.	4aa	1aa	Alb	ENSMUSG00000029368.11	ENSMUST00000031314.10	chr5	14	+	SNP	Missense	E_9	90617452.0	90617452.0	T	C	ENSMUST00000031314.10:c.1150T>C	C384R	90617452.0	90617452.0	T	C	ENSMUST00000031314.10:c.1150T>C	C384R	CLINVAR-H0592523	CLINVAR-H0592523-M01-V01	CLINVAR	349627.0	False	False	False	False	False	5
ALB	ENSG00000163631.12	ENST00000295897.4	chr4	14	+	True	74280852	74280852	G	T	ENST00000295897.4:c.1159G>T	A387S	Missense	E_9	SNP	True	0	Class 0: This mutation can be originally modeled.	0aa	0aa	Alb	ENSMUSG00000029368.11	ENSMUST00000031314.10	chr5	14	+	SNP	Missense	E_9	90617458.0	90617458.0	G	T	ENSMUST00000031314.10:c.1156G>T	A386S	90617458.0	90617458.0	G	T	ENSMUST00000031314.10:c.1156G>T	A386S	CLINVAR-H0592524	CLINVAR-H0592524-M01-V01	CLINVAR	2377475.0	False	False	False	False	False	0
ALB	ENSG00000163631.12	ENST00000295897.4	chr4	14	+	True	74280857	74280857	A	G	ENST00000295897.4:c.1164A>G	A388delinsA	Silent	E_9	SNP	True	0	Class 0: This mutation can be originally modeled.	0aa	0aa	Alb	ENSMUSG00000029368.11	ENSMUST00000031314.10	chr5	14	+	SNP	Silent	E_9	90617466.0	90617466.0	C	G	ENSMUST00000031314.10:c.1164C>G	A388delinsA	90617466.0	90617466.0	C	G	ENSMUST00000031314.10:c.1164C>G	A388delinsA	CLINVAR-H0592525	CLINVAR-H0592525-M01-V01	CLINVAR	906988.0	False	False	False	False	False	0
ALB	ENSG00000163631.12	ENST00000295897.4	chr4	14	+	True	74281979	74281979	G	A	ENST00000295897.4:c.1198G>A	E400K	Missense	E_10	SNP	True	0	Class 0: This mutation can be originally modeled.	0aa	1aa	Alb	ENSMUSG00000029368.11	ENSMUST00000031314.10	chr5	14	+	SNP	Missense	E_10	90618606.0	90618606.0	G	A	ENSMUST00000031314.10:c.1198G>A	E400K	90618606.0	90618606.0	G	A	ENSMUST00000031314.10:c.1198G>A	E400K	CLINVAR-H0592534	CLINVAR-H0592534-M01-V01	CLINVAR	18200.0	False	False	False	False	False	1
ALB	ENSG00000163631.12	ENST00000295897.4	chr4	14	+	True	74281979	74281979	G	C	ENST00000295897.4:c.1198G>C	E400Q	Missense	E_10	SNP	True	0	Class 0: This mutation can be originally modeled.	0aa	1aa	Alb	ENSMUSG00000029368.11	ENSMUST00000031314.10	chr5	14	+	SNP	Missense	E_10	90618606.0	90618606.0	G	C	ENSMUST00000031314.10:c.1198G>C	E400Q	90618606.0	90618606.0	G	C	ENSMUST00000031314.10:c.1198G>C	E400Q	CLINVAR-H0592535	CLINVAR-H0592535-M01-V01	CLINVAR	18235.0	False	False	False	False	False	1
ALB	ENSG00000163631.12	ENST00000295897.4	chr4	14	+	True	74281997	74281997	G	A	ENST00000295897.4:c.1216G>A	E406K	Missense	E_10	SNP	True	0	Class 0: This mutation can be originally modeled.	3aa	2aa	Alb	ENSMUSG00000029368.11	ENSMUST00000031314.10	chr5	14	+	SNP	Missense	E_10	90618624.0	90618624.0	G	A	ENSMUST00000031314.10:c.1216G>A	E406K	90618624.0	90618624.0	G	A	ENSMUST00000031314.10:c.1216G>A	E406K	CLINVAR-H0592536	CLINVAR-H0592536-M01-V01	CLINVAR	18201.0	False	False	False	False	False	5
ALB	ENSG00000163631.12	ENST00000295897.4	chr4	14	+	True	74282011	74282011	T	C	ENST00000295897.4:c.1230T>C	N410delinsN	Silent	E_10	SNP	True	0	Class 0: This mutation can be originally modeled.	0aa	1aa	Alb	ENSMUSG00000029368.11	ENSMUST00000031314.10	chr5	14	+	SNP	Silent	E_10	90618638.0	90618638.0	C	C	ENSMUST00000031314.10:c.1230C>C	N410delinsN	90618638.0	90618638.0	C	C	ENSMUST00000031314.10:c.1230C>C	N410delinsN	CLINVAR-H0592538	CLINVAR-H0592538-M01-V01	CLINVAR	349629.0	False	False	False	False	False	1
ALB	ENSG00000163631.12	ENST00000295897.4	chr4	14	+	True	74282056	74282056	C	A	ENST00000295897.4:c.1275C>A	Y425*	Nonsense	E_10	SNP	True	0	Class 0: This mutation can be originally modeled.	3aa	0aa	Alb	ENSMUSG00000029368.11	ENSMUST00000031314.10	chr5	14	+	SNP	Nonsense	E_10	90618683.0	90618683.0	T	A	ENSMUST00000031314.10:c.1275T>A	Y425*	90618683.0	90618683.0	T	A	ENSMUST00000031314.10:c.1275T>A	Y425*	CLINVAR-H0592540	CLINVAR-H0592540-M01-V01	CLINVAR	156309.0	False	False	False	False	False	3
ALB	ENSG00000163631.12	ENST00000295897.4	chr4	14	+	True	74283258	74283258	C	T	ENST00000295897.4:c.1300C>T	R434C	Missense	E_11	SNP	True	0	Class 0: This mutation can be originally modeled.	2aa	2aa	Alb	ENSMUSG00000029368.11	ENSMUST00000031314.10	chr5	14	+	SNP	Missense	E_11	90619874.0	90619874.0	C	T	ENSMUST00000031314.10:c.1300C>T	R434C	90619874.0	90619874.0	C	T	ENSMUST00000031314.10:c.1300C>T	R434C	CLINVAR-H0592543	CLINVAR-H0592543-M01-V01	CLINVAR	156310.0	False	False	False	False	False	4
ALB	ENSG00000163631.12	ENST00000295897.4	chr4	14	+	True	74283272	74283272	A	G	ENST00000295897.4:c.1314A>G	K438delinsK	Silent	E_11	SNP	True	0	Class 0: This mutation can be originally modeled.	0aa	0aa	Alb	ENSMUSG00000029368.11	ENSMUST00000031314.10	chr5	14	+	SNP	Silent	E_11	90619888.0	90619888.0	A	G	ENSMUST00000031314.10:c.1314A>G	K438delinsK	90619888.0	90619888.0	A	G	ENSMUST00000031314.10:c.1314A>G	K438delinsK	CLINVAR-H0592544	CLINVAR-H0592544-M01-V01	CLINVAR	1599424.0	False	False	False	False	False	0
ALB	ENSG00000163631.12	ENST00000295897.4	chr4	14	+	True	74283282	74283282	G	A	ENST00000295897.4:c.1324G>A	V442M	Missense	E_11	SNP	True	0	Class 0: This mutation can be originally modeled.	2aa	7aa	Alb	ENSMUSG00000029368.11	ENSMUST00000031314.10	chr5	14	+	SNP	Missense	E_11	90619898.0	90619898.0	G	A	ENSMUST00000031314.10:c.1324G>A	V442M	90619898.0	90619898.0	G	A	ENSMUST00000031314.10:c.1324G>A	V442M	CLINVAR-H0592545	CLINVAR-H0592545-M01-V01	CLINVAR	2089553.0	False	False	False	False	False	9
ALB	ENSG00000163631.12	ENST00000295897.4	chr4	14	+	True	74283809	74283809	C	G	ENST00000295897.4:c.1433C>G	S478C	Missense	E_12	SNP	True	0	Class 0: This mutation can be originally modeled.	4aa	0aa	Alb	ENSMUSG00000029368.11	ENSMUST00000031314.10	chr5	14	+	SNP	Missense	E_12	90620324.0	90620324.0	C	G	ENSMUST00000031314.10:c.1433C>G	S478C	90620324.0	90620324.0	C	G	ENSMUST00000031314.10:c.1433C>G	S478C	CLINVAR-H0592548	CLINVAR-H0592548-M01-V01	CLINVAR	904736.0	False	False	False	False	False	4
ALB	ENSG00000163631.12	ENST00000295897.4	chr4	14	+	True	74283810	74283810	C	T	ENST00000295897.4:c.1434C>T	S478delinsS	Silent	E_12	SNP	True	0	Class 0: This mutation can be originally modeled.	4aa	0aa	Alb	ENSMUSG00000029368.11	ENSMUST00000031314.10	chr5	14	+	SNP	Silent	E_12	90620325.0	90620325.0	T	T	ENSMUST00000031314.10:c.1434T>T	S478delinsS	90620325.0	90620325.0	T	T	ENSMUST00000031314.10:c.1434T>T	S478delinsS	CLINVAR-H0592549	CLINVAR-H0592549-M01-V01	CLINVAR	349632.0	False	False	False	False	False	4
ALB	ENSG00000163631.12	ENST00000295897.4	chr4	14	+	True	74283822	74283822	C	T	ENST00000295897.4:c.1446C>T	N482delinsN	Silent	E_12	SNP	True	0	Class 0: This mutation can be originally modeled.	1aa	0aa	Alb	ENSMUSG00000029368.11	ENSMUST00000031314.10	chr5	14	+	SNP	Silent	E_12	90620337.0	90620337.0	C	T	ENSMUST00000031314.10:c.1446C>T	N482delinsN	90620337.0	90620337.0	C	T	ENSMUST00000031314.10:c.1446C>T	N482delinsN	CLINVAR-H0592551	CLINVAR-H0592551-M01-V01	CLINVAR	349633.0	False	False	False	False	False	1
ALB	ENSG00000163631.12	ENST00000295897.4	chr4	14	+	True	74283840	74283840	T	A	ENST00000295897.4:c.1464T>A	H488Q	Missense	E_12	SNP	True	0	Class 0: This mutation can be originally modeled.	0aa	6aa	Alb	ENSMUSG00000029368.11	ENSMUST00000031314.10	chr5	14	+	SNP	Missense	E_12	90620355.0	90620355.0	T	A	ENSMUST00000031314.10:c.1464T>A	H488Q	90620355.0	90620355.0	T	A	ENSMUST00000031314.10:c.1464T>A	H488Q	CLINVAR-H0592552	CLINVAR-H0592552-M01-V01	CLINVAR	2589128.0	False	False	False	False	False	6
ALB	ENSG00000163631.12	ENST00000295897.4	chr4	14	+	True	74283855	74283855	A	G	ENST00000295897.4:c.1479A>G	V493delinsV	Silent	E_12	SNP	True	0	Class 0: This mutation can be originally modeled.	5aa	1aa	Alb	ENSMUSG00000029368.11	ENSMUST00000031314.10	chr5	14	+	SNP	Silent	E_12	90620370.0	90620370.0	G	G	ENSMUST00000031314.10:c.1479G>G	V493delinsV	90620370.0	90620370.0	G	G	ENSMUST00000031314.10:c.1479G>G	V493delinsV	CLINVAR-H0592554	CLINVAR-H0592554-M01-V01	CLINVAR	349635.0	False	False	False	False	False	6
ALB	ENSG00000163631.12	ENST00000295897.4	chr4	14	+	True	74283928	74283928	G	A	ENST00000295897.4:c.1552G>A	D518N	Missense	E_12	SNP	True	0	Class 0: This mutation can be originally modeled.	1aa	8aa	Alb	ENSMUSG00000029368.11	ENSMUST00000031314.10	chr5	14	+	SNP	Missense	E_12	90620443.0	90620443.0	G	A	ENSMUST00000031314.10:c.1552G>A	D518N	90620443.0	90620443.0	G	A	ENSMUST00000031314.10:c.1552G>A	D518N	CLINVAR-H0592557	CLINVAR-H0592557-M01-V01	CLINVAR	18219.0	False	False	False	False	False	9
ALB	ENSG00000163631.12	ENST00000295897.4	chr4	14	+	True	74283949	74283949	G	A	ENST00000295897.4:c.1573G>A	E525K	Missense	E_12	SNP	True	0	Class 0: This mutation can be originally modeled.	8aa	1aa	Alb	ENSMUSG00000029368.11	ENSMUST00000031314.10	chr5	14	+	SNP	Missense	E_12	90620464.0	90620464.0	G	A	ENSMUST00000031314.10:c.1573G>A	E525K	90620464.0	90620464.0	G	A	ENSMUST00000031314.10:c.1573G>A	E525K	CLINVAR-H0592558	CLINVAR-H0592558-M01-V01	CLINVAR	18202.0	False	False	False	False	False	9
ALB	ENSG00000163631.12	ENST00000295897.4	chr4	14	+	True	74283961	74283961	G	A	ENST00000295897.4:c.1585G>A	E529K	Missense	E_12	SNP	True	0	Class 0: This mutation can be originally modeled.	1aa	5aa	Alb	ENSMUSG00000029368.11	ENSMUST00000031314.10	chr5	14	+	SNP	Missense	E_12	90620476.0	90620476.0	G	A	ENSMUST00000031314.10:c.1585G>A	E529K	90620476.0	90620476.0	G	A	ENSMUST00000031314.10:c.1585G>A	E529K	CLINVAR-H0592559	CLINVAR-H0592559-M01-V01	CLINVAR	18237.0	False	False	False	False	False	6
ALB	ENSG00000163631.12	ENST00000295897.4	chr4	14	+	True	74283973	74283973	T	C	ENST00000295897.4:c.1597T>C	F533L	Missense	E_12	SNP	True	0	Class 0: This mutation can be originally modeled.	5aa	1aa	Alb	ENSMUSG00000029368.11	ENSMUST00000031314.10	chr5	14	+	SNP	Missense	E_12	90620488.0	90620488.0	T	C	ENSMUST00000031314.10:c.1597T>C	F533L	90620488.0	90620488.0	T	C	ENSMUST00000031314.10:c.1597T>C	F533L	CLINVAR-H0592560	CLINVAR-H0592560-M01-V01	CLINVAR	2188930.0	False	False	False	False	False	6
ALB	ENSG00000163631.12	ENST00000295897.4	chr4	14	+	True	74283984	74283984	T	C	ENST00000295897.4:c.1608T>C	D536delinsD	Silent	E_12	SNP	True	0	Class 0: This mutation can be originally modeled.	0aa	4aa	Alb	ENSMUSG00000029368.11	ENSMUST00000031314.10	chr5	14	+	SNP	Silent	E_12	90620499.0	90620499.0	T	C	ENSMUST00000031314.10:c.1608T>C	D536delinsD	90620499.0	90620499.0	T	C	ENSMUST00000031314.10:c.1608T>C	D536delinsD	CLINVAR-H0592561	CLINVAR-H0592561-M01-V01	CLINVAR	349637.0	False	False	False	False	False	4
ALB	ENSG00000163631.12	ENST00000295897.4	chr4	14	+	True	74284023	74284023	A	G	ENST00000295897.4:c.1647A>G	K549delinsK	Silent	E_12	SNP	True	0	Class 0: This mutation can be originally modeled.	3aa	4aa	Alb	ENSMUSG00000029368.11	ENSMUST00000031314.10	chr5	14	+	SNP	Silent	E_12	90620538.0	90620538.0	A	G	ENSMUST00000031314.10:c.1647A>G	K549delinsK	90620538.0	90620538.0	A	G	ENSMUST00000031314.10:c.1647A>G	K549delinsK	CLINVAR-H0592563	CLINVAR-H0592563-M01-V01	CLINVAR	349638.0	False	False	False	False	False	7
ALB	ENSG00000163631.12	ENST00000295897.4	chr4	14	+	True	74285239	74285239	C	T	ENST00000295897.4:c.1668C>T	L556delinsL	Silent	E_13	SNP	True	0	Class 0: This mutation can be originally modeled.	1aa	8aa	Alb	ENSMUSG00000029368.11	ENSMUST00000031314.10	chr5	14	+	SNP	Silent	E_13	90622441.0	90622441.0	G	T	ENSMUST00000031314.10:c.1668G>T	L556delinsL	90622441.0	90622441.0	G	T	ENSMUST00000031314.10:c.1668G>T	L556delinsL	CLINVAR-H0592564	CLINVAR-H0592564-M01-V01	CLINVAR	349639.0	False	False	False	False	False	9
ALB	ENSG00000163631.12	ENST00000295897.4	chr4	14	+	True	74285240	74285240	G	A	ENST00000295897.4:c.1669G>A	V557M	Missense	E_13	SNP	True	0	Class 0: This mutation can be originally modeled.	2aa	7aa	Alb	ENSMUSG00000029368.11	ENSMUST00000031314.10	chr5	14	+	SNP	Missense	E_13	90622442.0	90622442.0	G	A	ENSMUST00000031314.10:c.1669G>A	V557M	90622442.0	90622442.0	G	A	ENSMUST00000031314.10:c.1669G>A	V557M	CLINVAR-H0592565	CLINVAR-H0592565-M01-V01	CLINVAR	156313.0	False	False	False	False	False	9
ALB	ENSG00000163631.12	ENST00000295897.4	chr4	14	+	True	74285249	74285249	A	G	ENST00000295897.4:c.1678A>G	K560E	Missense	E_13	SNP	True	0	Class 0: This mutation can be originally modeled.	5aa	4aa	Alb	ENSMUSG00000029368.11	ENSMUST00000031314.10	chr5	14	+	SNP	Missense	E_13	90622451.0	90622451.0	A	G	ENSMUST00000031314.10:c.1678A>G	K560E	90622451.0	90622451.0	A	G	ENSMUST00000031314.10:c.1678A>G	K560E	CLINVAR-H0592566	CLINVAR-H0592566-M01-V01	CLINVAR	18212.0	False	False	False	False	False	9
ALB	ENSG00000163631.12	ENST00000295897.4	chr4	14	+	True	74285251	74285251	G	A	ENST00000295897.4:c.1680G>A	K560delinsK	Silent	E_13	SNP	True	0	Class 0: This mutation can be originally modeled.	5aa	4aa	Alb	ENSMUSG00000029368.11	ENSMUST00000031314.10	chr5	14	+	SNP	Silent	E_13	90622453.0	90622453.0	G	A	ENSMUST00000031314.10:c.1680G>A	K560delinsK	90622453.0	90622453.0	G	A	ENSMUST00000031314.10:c.1680G>A	K560delinsK	CLINVAR-H0592567	CLINVAR-H0592567-M01-V01	CLINVAR	905525.0	False	False	False	False	False	9
ALB	ENSG00000163631.12	ENST00000295897.4	chr4	14	+	True	74285272	74285272	A	G	ENST00000295897.4:c.1701A>G	Q567delinsQ	Silent	E_13	SNP	True	0	Class 0: This mutation can be originally modeled.	1aa	2aa	Alb	ENSMUSG00000029368.11	ENSMUST00000031314.10	chr5	14	+	SNP	Silent	E_13	90622474.0	90622474.0	A	G	ENSMUST00000031314.10:c.1701A>G	Q567delinsQ	90622474.0	90622474.0	A	G	ENSMUST00000031314.10:c.1701A>G	Q567delinsQ	CLINVAR-H0592569	CLINVAR-H0592569-M01-V01	CLINVAR	2052056.0	False	False	False	False	False	3
ALB	ENSG00000163631.12	ENST00000295897.4	chr4	14	+	True	74285277	74285277	A	G	ENST00000295897.4:c.1706A>G	K569R	Missense	E_13	SNP	True	0	Class 0: This mutation can be originally modeled.	3aa	0aa	Alb	ENSMUSG00000029368.11	ENSMUST00000031314.10	chr5	14	+	SNP	Missense	E_13	90622479.0	90622479.0	A	G	ENSMUST00000031314.10:c.1706A>G	K569R	90622479.0	90622479.0	A	G	ENSMUST00000031314.10:c.1706A>G	K569R	CLINVAR-H0592570	CLINVAR-H0592570-M01-V01	CLINVAR	905526.0	False	False	False	False	False	3
ALB	ENSG00000163631.12	ENST00000295897.4	chr4	14	+	True	74285292	74285292	A	C	ENST00000295897.4:c.1721A>C	D574A	Missense	E_13	SNP	True	0	Class 0: This mutation can be originally modeled.	3aa	1aa	Alb	ENSMUSG00000029368.11	ENSMUST00000031314.10	chr5	14	+	SNP	Missense	E_13	90622494.0	90622494.0	A	C	ENSMUST00000031314.10:c.1721A>C	D574A	90622494.0	90622494.0	A	C	ENSMUST00000031314.10:c.1721A>C	D574A	CLINVAR-H0592571	CLINVAR-H0592571-M01-V01	CLINVAR	156315.0	False	False	False	False	False	4
ALB	ENSG00000163631.12	ENST00000295897.4	chr4	14	+	True	74285292	74285292	A	G	ENST00000295897.4:c.1721A>G	D574G	Missense	E_13	SNP	True	0	Class 0: This mutation can be originally modeled.	3aa	1aa	Alb	ENSMUSG00000029368.11	ENSMUST00000031314.10	chr5	14	+	SNP	Missense	E_13	90622494.0	90622494.0	A	G	ENSMUST00000031314.10:c.1721A>G	D574G	90622494.0	90622494.0	A	G	ENSMUST00000031314.10:c.1721A>G	D574G	CLINVAR-H0592572	CLINVAR-H0592572-M01-V01	CLINVAR	18204.0	False	False	False	False	False	4
ALB	ENSG00000163631.12	ENST00000295897.4	chr4	14	+	True	74285302	74285302	T	A	ENST00000295897.4:c.1731T>A	A577delinsA	Silent	E_13	SNP	True	0	Class 0: This mutation can be originally modeled.	0aa	0aa	Alb	ENSMUSG00000029368.11	ENSMUST00000031314.10	chr5	14	+	SNP	Silent	E_13	90622501.0	90622501.0	A	A	ENSMUST00000031314.10:c.1728A>A	A576delinsA	90622501.0	90622501.0	A	A	ENSMUST00000031314.10:c.1728A>A	A576delinsA	CLINVAR-H0592573	CLINVAR-H0592573-M01-V01	CLINVAR	905527.0	False	False	False	False	False	0
ALB	ENSG00000163631.12	ENST00000295897.4	chr4	14	+	True	74285321	74285321	A	G	ENST00000295897.4:c.1750A>G	K584E	Missense	E_13	SNP	True	0	Class 0: This mutation can be originally modeled.	2aa	1aa	Alb	ENSMUSG00000029368.11	ENSMUST00000031314.10	chr5	14	+	SNP	Missense	E_13	90622523.0	90622523.0	A	G	ENSMUST00000031314.10:c.1750A>G	K584E	90622523.0	90622523.0	A	G	ENSMUST00000031314.10:c.1750A>G	K584E	CLINVAR-H0592574	CLINVAR-H0592574-M01-V01	CLINVAR	156316.0	False	False	False	False	False	3
ALB	ENSG00000163631.12	ENST00000295897.4	chr4	14	+	True	74285330	74285330	G	A	ENST00000295897.4:c.1759G>A	D587N	Missense	E_13	SNP	True	0	Class 0: This mutation can be originally modeled.	0aa	1aa	Alb	ENSMUSG00000029368.11	ENSMUST00000031314.10	chr5	14	+	SNP	Missense	E_13	90622532.0	90622532.0	G	A	ENSMUST00000031314.10:c.1759G>A	D587N	90622532.0	90622532.0	G	A	ENSMUST00000031314.10:c.1759G>A	D587N	CLINVAR-H0592575	CLINVAR-H0592575-M01-V01	CLINVAR	18205.0	False	False	False	False	False	1
ALB	ENSG00000163631.12	ENST00000295897.4	chr4	14	+	True	74285331	74285331	A	G	ENST00000295897.4:c.1760A>G	D587G	Missense	E_13	SNP	True	0	Class 0: This mutation can be originally modeled.	0aa	1aa	Alb	ENSMUSG00000029368.11	ENSMUST00000031314.10	chr5	14	+	SNP	Missense	E_13	90622533.0	90622533.0	A	G	ENSMUST00000031314.10:c.1760A>G	D587G	90622533.0	90622533.0	A	G	ENSMUST00000031314.10:c.1760A>G	D587G	CLINVAR-H0592576	CLINVAR-H0592576-M01-V01	CLINVAR	905528.0	False	False	False	False	False	1
ALB	ENSG00000163631.12	ENST00000295897.4	chr4	14	+	True	74285340	74285340	C	T	ENST00000295897.4:c.1769C>T	T590I	Missense	E_13	SNP	True	0	Class 0: This mutation can be originally modeled.	0aa	2aa	Alb	ENSMUSG00000029368.11	ENSMUST00000031314.10	chr5	14	+	SNP	Missense	E_13	90622542.0	90622542.0	C	T	ENSMUST00000031314.10:c.1769C>T	T590I	90622542.0	90622542.0	C	T	ENSMUST00000031314.10:c.1769C>T	T590I	CLINVAR-H0592578	CLINVAR-H0592578-M01-V01	CLINVAR	1508846.0	False	False	False	False	False	2
ALB	ENSG00000163631.12	ENST00000295897.4	chr4	14	+	True	74270088	74270088	C	T	ENST00000295897.4:c.44C>T	S15L	Missense	E_1	SNP	True	1	Class 1: This mutation can be alternatively modeled.	0aa	1aa	Alb	ENSMUSG00000029368.11	ENSMUST00000031314.10	chr5	14	+	DNP	Missense	E_1	90608837.0	90608837.0	C	T	ENSMUST00000031314.10:c.44C>T	S15F	90608837.0	90608838.0	CT	TG	ENSMUST00000031314.10:c.44_45CT>TG	S15L	AACR-H0608488	AACR-H0608488-M01-V01	AACR		False	False	False	False	False	1
ALB	ENSG00000163631.12	ENST00000295897.4	chr4	14	+	True	74270088	74270088	C	T	ENST00000295897.4:c.44C>T	S15L	Missense	E_1	SNP	True	1	Class 1: This mutation can be alternatively modeled.	0aa	1aa	Alb	ENSMUSG00000029368.11	ENSMUST00000031314.10	chr5	14	+	TNP	Missense	E_1	90608837.0	90608837.0	C	T	ENSMUST00000031314.10:c.44C>T	S15F	90608836.0	90608838.0	TCT	CTC	ENSMUST00000031314.10:c.43_45TCT>CTC	S15L	AACR-H0608488	AACR-H0608488-M01-V02	AACR		False	False	False	False	False	1
ALB	ENSG00000163631.12	ENST00000295897.4	chr4	14	+	True	74270088	74270088	C	T	ENST00000295897.4:c.44C>T	S15L	Missense	E_1	SNP	True	1	Class 1: This mutation can be alternatively modeled.	0aa	1aa	Alb	ENSMUSG00000029368.11	ENSMUST00000031314.10	chr5	14	+	TNP	Missense	E_1	90608837.0	90608837.0	C	T	ENSMUST00000031314.10:c.44C>T	S15F	90608836.0	90608838.0	TCT	CTG	ENSMUST00000031314.10:c.43_45TCT>CTG	S15L	AACR-H0608488	AACR-H0608488-M01-V03	AACR		False	False	False	False	False	1
ALB	ENSG00000163631.12	ENST00000295897.4	chr4	14	+	True	74270088	74270088	C	T	ENST00000295897.4:c.44C>T	S15L	Missense	E_1	SNP	True	1	Class 1: This mutation can be alternatively modeled.	0aa	1aa	Alb	ENSMUSG00000029368.11	ENSMUST00000031314.10	chr5	14	+	DNP	Missense	E_1	90608837.0	90608837.0	C	T	ENSMUST00000031314.10:c.44C>T	S15F	90608836.0	90608837.0	TC	CT	ENSMUST00000031314.10:c.43_44TC>CT	S15L	AACR-H0608488	AACR-H0608488-M01-V04	AACR		False	False	False	False	False	1
ALB	ENSG00000163631.12	ENST00000295897.4	chr4	14	+	True	74270088	74270088	C	T	ENST00000295897.4:c.44C>T	S15L	Missense	E_1	SNP	True	1	Class 1: This mutation can be alternatively modeled.	0aa	1aa	Alb	ENSMUSG00000029368.11	ENSMUST00000031314.10	chr5	14	+	DNP	Missense	E_1	90608837.0	90608837.0	C	T	ENSMUST00000031314.10:c.44C>T	S15F	90608837.0	90608838.0	CT	TA	ENSMUST00000031314.10:c.44_45CT>TA	S15L	AACR-H0608488	AACR-H0608488-M01-V05	AACR		False	False	False	False	False	1
ALB	ENSG00000163631.12	ENST00000295897.4	chr4	14	+	True	74272351	74272351	T	C	ENST00000295897.4:c.143T>C	L48S	Missense	E_3	SNP	True	1	Class 1: This mutation can be alternatively modeled.	2aa	3aa	Alb	ENSMUSG00000029368.11	ENSMUST00000031314.10	chr5	14	+	TNP	Missense	E_3	90610564.0	90610564.0	T	C	ENSMUST00000031314.10:c.143T>C	L48P	90610563.0	90610565.0	CTG	AGC	ENSMUST00000031314.10:c.142_144CTG>AGC	L48S	AACR-H0608499	AACR-H0608499-M01-V01	AACR		False	False	False	False	False	5
ALB	ENSG00000163631.12	ENST00000295897.4	chr4	14	+	True	74272351	74272351	T	C	ENST00000295897.4:c.143T>C	L48S	Missense	E_3	SNP	True	1	Class 1: This mutation can be alternatively modeled.	2aa	3aa	Alb	ENSMUSG00000029368.11	ENSMUST00000031314.10	chr5	14	+	TNP	Missense	E_3	90610564.0	90610564.0	T	C	ENSMUST00000031314.10:c.143T>C	L48P	90610563.0	90610565.0	CTG	TCT	ENSMUST00000031314.10:c.142_144CTG>TCT	L48S	AACR-H0608499	AACR-H0608499-M01-V02	AACR		False	False	False	False	False	5
ALB	ENSG00000163631.12	ENST00000295897.4	chr4	14	+	True	74272351	74272351	T	C	ENST00000295897.4:c.143T>C	L48S	Missense	E_3	SNP	True	1	Class 1: This mutation can be alternatively modeled.	2aa	3aa	Alb	ENSMUSG00000029368.11	ENSMUST00000031314.10	chr5	14	+	TNP	Missense	E_3	90610564.0	90610564.0	T	C	ENSMUST00000031314.10:c.143T>C	L48P	90610563.0	90610565.0	CTG	TCA	ENSMUST00000031314.10:c.142_144CTG>TCA	L48S	AACR-H0608499	AACR-H0608499-M01-V03	AACR		False	False	False	False	False	5
ALB	ENSG00000163631.12	ENST00000295897.4	chr4	14	+	True	74272351	74272351	T	C	ENST00000295897.4:c.143T>C	L48S	Missense	E_3	SNP	True	1	Class 1: This mutation can be alternatively modeled.	2aa	3aa	Alb	ENSMUSG00000029368.11	ENSMUST00000031314.10	chr5	14	+	TNP	Missense	E_3	90610564.0	90610564.0	T	C	ENSMUST00000031314.10:c.143T>C	L48P	90610563.0	90610565.0	CTG	TCC	ENSMUST00000031314.10:c.142_144CTG>TCC	L48S	AACR-H0608499	AACR-H0608499-M01-V04	AACR		False	False	False	False	False	5
ALB	ENSG00000163631.12	ENST00000295897.4	chr4	14	+	True	74272351	74272351	T	C	ENST00000295897.4:c.143T>C	L48S	Missense	E_3	SNP	True	1	Class 1: This mutation can be alternatively modeled.	2aa	3aa	Alb	ENSMUSG00000029368.11	ENSMUST00000031314.10	chr5	14	+	DNP	Missense	E_3	90610564.0	90610564.0	T	C	ENSMUST00000031314.10:c.143T>C	L48P	90610563.0	90610564.0	CT	TC	ENSMUST00000031314.10:c.142_143CT>TC	L48S	AACR-H0608499	AACR-H0608499-M01-V05	AACR		False	False	False	False	False	5
ALB	ENSG00000163631.12	ENST00000295897.4	chr4	14	+	True	74284028	74284028	C	T	ENST00000295897.4:c.1652C>T	T551I	Missense	E_12	SNP	True	1	Class 1: This mutation can be alternatively modeled.	5aa	2aa	Alb	ENSMUSG00000029368.11	ENSMUST00000031314.10	chr5	14	+	DNP	Missense	E_12	90620543.0	90620543.0	C	T	ENSMUST00000031314.10:c.1652C>T	T551M	90620543.0	90622426.0	CG	TC	ENSMUST00000031314.10:c.1652_1653CG>TC	T551I	AACR-H0608679	AACR-H0608679-M01-V01	AACR		False	False	False	False	False	7
ALB	ENSG00000163631.12	ENST00000295897.4	chr4	14	+	True	74284028	74284028	C	T	ENST00000295897.4:c.1652C>T	T551I	Missense	E_12	SNP	True	1	Class 1: This mutation can be alternatively modeled.	5aa	2aa	Alb	ENSMUSG00000029368.11	ENSMUST00000031314.10	chr5	14	+	DNP	Missense	E_12	90620543.0	90620543.0	C	T	ENSMUST00000031314.10:c.1652C>T	T551M	90620543.0	90622426.0	CG	TT	ENSMUST00000031314.10:c.1652_1653CG>TT	T551I	AACR-H0608679	AACR-H0608679-M01-V02	AACR		False	False	False	False	False	7
ALB	ENSG00000163631.12	ENST00000295897.4	chr4	14	+	True	74284028	74284028	C	T	ENST00000295897.4:c.1652C>T	T551I	Missense	E_12	SNP	True	1	Class 1: This mutation can be alternatively modeled.	5aa	2aa	Alb	ENSMUSG00000029368.11	ENSMUST00000031314.10	chr5	14	+	DNP	Missense	E_12	90620543.0	90620543.0	C	T	ENSMUST00000031314.10:c.1652C>T	T551M	90620543.0	90622426.0	CG	TA	ENSMUST00000031314.10:c.1652_1653CG>TA	T551I	AACR-H0608679	AACR-H0608679-M01-V03	AACR		False	False	False	False	False	7
ALB	ENSG00000163631.12	ENST00000295897.4	chr4	14	+	True	74283887	74283887	C	T	ENST00000295897.4:c.1511C>T	S504F	Missense	E_12	SNP	True	1	Class 1: This mutation can be alternatively modeled.	0aa	0aa	Alb	ENSMUSG00000029368.11	ENSMUST00000031314.10	chr5	14	+	DNP	Missense	E_12	90620396.0	90620396.0	G	T	ENSMUST00000031314.10:c.1505G>T	S502I	90620395.0	90620396.0	AG	TT	ENSMUST00000031314.10:c.1504_1505AG>TT	S502F	AACR-H0608689	AACR-H0608689-M01-V01	AACR		False	False	False	False	False	0
ALB	ENSG00000163631.12	ENST00000295897.4	chr4	14	+	True	74283887	74283887	C	T	ENST00000295897.4:c.1511C>T	S504F	Missense	E_12	SNP	True	1	Class 1: This mutation can be alternatively modeled.	0aa	0aa	Alb	ENSMUSG00000029368.11	ENSMUST00000031314.10	chr5	14	+	TNP	Missense	E_12	90620396.0	90620396.0	G	T	ENSMUST00000031314.10:c.1505G>T	S502I	90620395.0	90620397.0	AGT	TTC	ENSMUST00000031314.10:c.1504_1506AGT>TTC	S502F	AACR-H0608689	AACR-H0608689-M01-V02	AACR		False	False	False	False	False	0
ALB	ENSG00000163631.12	ENST00000295897.4	chr4	14	+	True	74283891	74283891	G	T	ENST00000295897.4:c.1515G>T	L505F	Missense	E_12	SNP	True	1	Class 1: This mutation can be alternatively modeled.	0aa	1aa	Alb	ENSMUSG00000029368.11	ENSMUST00000031314.10	chr5	14	+	TNP	Missense	E_12	90620406.0	90620406.0	G	T	ENSMUST00000031314.10:c.1515G>T	L505delinsL	90620404.0	90620406.0	CTG	TTT	ENSMUST00000031314.10:c.1513_1515CTG>TTT	L505F	AACR-H0608690	AACR-H0608690-M01-V01	AACR		False	False	False	False	False	1
ALB	ENSG00000163631.12	ENST00000295897.4	chr4	14	+	True	74283891	74283891	G	T	ENST00000295897.4:c.1515G>T	L505F	Missense	E_12	SNP	True	1	Class 1: This mutation can be alternatively modeled.	0aa	1aa	Alb	ENSMUSG00000029368.11	ENSMUST00000031314.10	chr5	14	+	TNP	Missense	E_12	90620406.0	90620406.0	G	T	ENSMUST00000031314.10:c.1515G>T	L505delinsL	90620404.0	90620406.0	CTG	TTC	ENSMUST00000031314.10:c.1513_1515CTG>TTC	L505F	AACR-H0608690	AACR-H0608690-M01-V02	AACR		False	False	False	False	False	1
ALB	ENSG00000163631.12	ENST00000295897.4	chr4	14	+	True	74272474	74272474	C	T	ENST00000295897.4:c.266C>T	S89L	Missense	E_3	SNP	True	1	Class 1: This mutation can be alternatively modeled.	4aa	10aa	Alb	ENSMUSG00000029368.11	ENSMUST00000031314.10	chr5	14	+	DNP	Missense	E_3	90610687.0	90610687.0	C	T	ENSMUST00000031314.10:c.266C>T	S89F	90610686.0	90610687.0	TC	CT	ENSMUST00000031314.10:c.265_266TC>CT	S89L	AACR-H0608726	AACR-H0608726-M01-V01	AACR		False	False	False	False	False	14
ALB	ENSG00000163631.12	ENST00000295897.4	chr4	14	+	True	74272474	74272474	C	T	ENST00000295897.4:c.266C>T	S89L	Missense	E_3	SNP	True	1	Class 1: This mutation can be alternatively modeled.	4aa	10aa	Alb	ENSMUSG00000029368.11	ENSMUST00000031314.10	chr5	14	+	DNP	Missense	E_3	90610687.0	90610687.0	C	T	ENSMUST00000031314.10:c.266C>T	S89F	90610687.0	90610688.0	CC	TA	ENSMUST00000031314.10:c.266_267CC>TA	S89L	AACR-H0608726	AACR-H0608726-M01-V02	AACR		False	False	False	False	False	14
ALB	ENSG00000163631.12	ENST00000295897.4	chr4	14	+	True	74272474	74272474	C	T	ENST00000295897.4:c.266C>T	S89L	Missense	E_3	SNP	True	1	Class 1: This mutation can be alternatively modeled.	4aa	10aa	Alb	ENSMUSG00000029368.11	ENSMUST00000031314.10	chr5	14	+	DNP	Missense	E_3	90610687.0	90610687.0	C	T	ENSMUST00000031314.10:c.266C>T	S89F	90610687.0	90610688.0	CC	TG	ENSMUST00000031314.10:c.266_267CC>TG	S89L	AACR-H0608726	AACR-H0608726-M01-V03	AACR		False	False	False	False	False	14
ALB	ENSG00000163631.12	ENST00000295897.4	chr4	14	+	True	74272474	74272474	C	T	ENST00000295897.4:c.266C>T	S89L	Missense	E_3	SNP	True	1	Class 1: This mutation can be alternatively modeled.	4aa	10aa	Alb	ENSMUSG00000029368.11	ENSMUST00000031314.10	chr5	14	+	TNP	Missense	E_3	90610687.0	90610687.0	C	T	ENSMUST00000031314.10:c.266C>T	S89F	90610686.0	90610688.0	TCC	CTG	ENSMUST00000031314.10:c.265_267TCC>CTG	S89L	AACR-H0608726	AACR-H0608726-M01-V04	AACR		False	False	False	False	False	14
ALB	ENSG00000163631.12	ENST00000295897.4	chr4	14	+	True	74272474	74272474	C	T	ENST00000295897.4:c.266C>T	S89L	Missense	E_3	SNP	True	1	Class 1: This mutation can be alternatively modeled.	4aa	10aa	Alb	ENSMUSG00000029368.11	ENSMUST00000031314.10	chr5	14	+	TNP	Missense	E_3	90610687.0	90610687.0	C	T	ENSMUST00000031314.10:c.266C>T	S89F	90610686.0	90610688.0	TCC	CTT	ENSMUST00000031314.10:c.265_267TCC>CTT	S89L	AACR-H0608726	AACR-H0608726-M01-V05	AACR		False	False	False	False	False	14
ALB	ENSG00000163631.12	ENST00000295897.4	chr4	14	+	True	74274446	74274446	C	A	ENST00000295897.4:c.406C>A	L136I	Missense	E_4	SNP	True	1	Class 1: This mutation can be alternatively modeled.	0aa	1aa	Alb	ENSMUSG00000029368.11	ENSMUST00000031314.10	chr5	14	+	TNP	Missense	E_4	90611978.0	90611978.0	C	A	ENSMUST00000031314.10:c.406C>A	L136M	90611978.0	90611980.0	CTG	ATT	ENSMUST00000031314.10:c.406_408CTG>ATT	L136I	AACR-H0608738	AACR-H0608738-M01-V01	AACR		False	False	False	False	False	1
ALB	ENSG00000163631.12	ENST00000295897.4	chr4	14	+	True	74274446	74274446	C	A	ENST00000295897.4:c.406C>A	L136I	Missense	E_4	SNP	True	1	Class 1: This mutation can be alternatively modeled.	0aa	1aa	Alb	ENSMUSG00000029368.11	ENSMUST00000031314.10	chr5	14	+	TNP	Missense	E_4	90611978.0	90611978.0	C	A	ENSMUST00000031314.10:c.406C>A	L136M	90611978.0	90611980.0	CTG	ATC	ENSMUST00000031314.10:c.406_408CTG>ATC	L136I	AACR-H0608738	AACR-H0608738-M01-V02	AACR		False	False	False	False	False	1
ALB	ENSG00000163631.12	ENST00000295897.4	chr4	14	+	True	74274446	74274446	C	A	ENST00000295897.4:c.406C>A	L136I	Missense	E_4	SNP	True	1	Class 1: This mutation can be alternatively modeled.	0aa	1aa	Alb	ENSMUSG00000029368.11	ENSMUST00000031314.10	chr5	14	+	TNP	Missense	E_4	90611978.0	90611978.0	C	A	ENSMUST00000031314.10:c.406C>A	L136M	90611978.0	90611980.0	CTG	ATA	ENSMUST00000031314.10:c.406_408CTG>ATA	L136I	AACR-H0608738	AACR-H0608738-M01-V03	AACR		False	False	False	False	False	1
ALB	ENSG00000163631.12	ENST00000295897.4	chr4	14	+	True	74277813	74277813	G	A	ENST00000295897.4:c.814G>A	G272R	Missense	E_7	SNP	True	1	Class 1: This mutation can be alternatively modeled.	4aa	10aa	Alb	ENSMUSG00000029368.11	ENSMUST00000031314.10	chr5	14	+	SNP	Missense	E_7	90615303.0	90615303.0	G	A	ENSMUST00000031314.10:c.814G>A	G272S	90615303.0	90615303.0	G	C	ENSMUST00000031314.10:c.814G>C	G272R	AACR-H0608780	AACR-H0608780-M01-V01	AACR		False	False	False	False	False	14
ALB	ENSG00000163631.12	ENST00000295897.4	chr4	14	+	True	74277813	74277813	G	A	ENST00000295897.4:c.814G>A	G272R	Missense	E_7	SNP	True	1	Class 1: This mutation can be alternatively modeled.	4aa	10aa	Alb	ENSMUSG00000029368.11	ENSMUST00000031314.10	chr5	14	+	TNP	Missense	E_7	90615303.0	90615303.0	G	A	ENSMUST00000031314.10:c.814G>A	G272S	90615303.0	90615305.0	GGT	AGA	ENSMUST00000031314.10:c.814_816GGT>AGA	G272R	AACR-H0608780	AACR-H0608780-M01-V02	AACR		False	False	False	False	False	14
ALB	ENSG00000163631.12	ENST00000295897.4	chr4	14	+	True	74277813	74277813	G	A	ENST00000295897.4:c.814G>A	G272R	Missense	E_7	SNP	True	1	Class 1: This mutation can be alternatively modeled.	4aa	10aa	Alb	ENSMUSG00000029368.11	ENSMUST00000031314.10	chr5	14	+	TNP	Missense	E_7	90615303.0	90615303.0	G	A	ENSMUST00000031314.10:c.814G>A	G272S	90615303.0	90615305.0	GGT	AGG	ENSMUST00000031314.10:c.814_816GGT>AGG	G272R	AACR-H0608780	AACR-H0608780-M01-V03	AACR		False	False	False	False	False	14
ALB	ENSG00000163631.12	ENST00000295897.4	chr4	14	+	True	74277813	74277813	G	A	ENST00000295897.4:c.814G>A	G272R	Missense	E_7	SNP	True	1	Class 1: This mutation can be alternatively modeled.	4aa	10aa	Alb	ENSMUSG00000029368.11	ENSMUST00000031314.10	chr5	14	+	TNP	Missense	E_7	90615303.0	90615303.0	G	A	ENSMUST00000031314.10:c.814G>A	G272S	90615303.0	90615305.0	GGT	CGC	ENSMUST00000031314.10:c.814_816GGT>CGC	G272R	AACR-H0608780	AACR-H0608780-M01-V04	AACR		False	False	False	False	False	14
ALB	ENSG00000163631.12	ENST00000295897.4	chr4	14	+	True	74277813	74277813	G	A	ENST00000295897.4:c.814G>A	G272R	Missense	E_7	SNP	True	1	Class 1: This mutation can be alternatively modeled.	4aa	10aa	Alb	ENSMUSG00000029368.11	ENSMUST00000031314.10	chr5	14	+	TNP	Missense	E_7	90615303.0	90615303.0	G	A	ENSMUST00000031314.10:c.814G>A	G272S	90615303.0	90615305.0	GGT	CGG	ENSMUST00000031314.10:c.814_816GGT>CGG	G272R	AACR-H0608780	AACR-H0608780-M01-V05	AACR		False	False	False	False	False	14
ALB	ENSG00000163631.12	ENST00000295897.4	chr4	14	+	True	74283848	74283848	C	T	ENST00000295897.4:c.1472C>T	T491M	Missense	E_12	SNP	True	1	Class 1: This mutation can be alternatively modeled.	3aa	3aa	Alb	ENSMUSG00000029368.11	ENSMUST00000031314.10	chr5	14	+	DNP	Missense	E_12	90620363.0	90620363.0	C	T	ENSMUST00000031314.10:c.1472C>T	T491I	90620363.0	90620364.0	CC	TG	ENSMUST00000031314.10:c.1472_1473CC>TG	T491M	CLINVAR-H0592553	CLINVAR-H0592553-M01-V01	CLINVAR	349634.0	False	False	False	False	False	6
ALB	ENSG00000163631.12	ENST00000295897.4	chr4	14	+	True	74282071	74282071	G	A	ENST00000295897.4:c.1289+1G>A	X429_splice	Splice_Site	I_10	SNP	True	2	Class 2: This mutation can be modeled, but the effect may not be consistent.	3nt	1nt	Alb	ENSMUSG00000029368.11	ENSMUST00000031314.10	chr5	14	+	SNP	Splice_Site	I_10	90618698.0	90618698.0	G	A	ENSMUST00000031314.10:c.1289+1G>A	X429_splice	90618698.0	90618698.0	G	A	ENSMUST00000031314.10:c.1289+1G>A	X429_splice	AACR-H0044993	AACR-H0044993-M01-V01	AACR		False	False	False	False	False	4
ALB	ENSG00000163631.12	ENST00000295897.4	chr4	14	+	True	74274523	74274523	G	A	ENST00000295897.4:c.482+1G>A	X160_splice	Splice_Site	I_4	SNP	True	2	Class 2: This mutation can be modeled, but the effect may not be consistent.	1nt	2nt	Alb	ENSMUSG00000029368.11	ENSMUST00000031314.10	chr5	14	+	SNP	Intron	I_4	90612059.0	90612059.0	G	A	ENSMUST00000031314.10:c.482+5G>A		90612059.0	90612059.0	G	A	ENSMUST00000031314.10:c.482+5G>A		AACR-H0054742	AACR-H0054742-M01-V01	AACR		False	False	False	False	False	3
ALB	ENSG00000163631.12	ENST00000295897.4	chr4	14	+	True	74282072	74282072	T	G	ENST00000295897.4:c.1289+2T>G	X429_splice	Splice_Site	I_10	SNP	True	2	Class 2: This mutation can be modeled, but the effect may not be consistent.	4nt	0nt	Alb	ENSMUSG00000029368.11	ENSMUST00000031314.10	chr5	14	+	SNP	Splice_Site	I_10	90618699.0	90618699.0	T	G	ENSMUST00000031314.10:c.1289+2T>G	X429_splice	90618699.0	90618699.0	T	G	ENSMUST00000031314.10:c.1289+2T>G	X429_splice	AACR-H0151419	AACR-H0151419-M01-V01	AACR		False	False	False	False	False	4
ALB	ENSG00000163631.12	ENST00000295897.4	chr4	14	+	True	74284029	74284029	G	A	ENST00000295897.4:c.1652+1G>A	X550_splice	Splice_Site	I_12	SNP	True	2	Class 2: This mutation can be modeled, but the effect may not be consistent.	11nt	3nt	Alb	ENSMUSG00000029368.11	ENSMUST00000031314.10	chr5	14	+	SNP	Splice_Site	I_12	90620544.0	90620544.0	G	A	ENSMUST00000031314.10:c.1652+1G>A	X550_splice	90620544.0	90620544.0	G	A	ENSMUST00000031314.10:c.1652+1G>A	X550_splice	AACR-H0151464	AACR-H0151464-M01-V01	AACR		False	False	False	False	False	14
ALB	ENSG00000163631.12	ENST00000295897.4	chr4	14	+	True	74283246	74283246	A	G	ENST00000295897.4:c.1290-2A>G	X429_splice	Splice_Site	I_10	SNP	True	2	Class 2: This mutation can be modeled, but the effect may not be consistent.	0nt	0nt	Alb	ENSMUSG00000029368.11	ENSMUST00000031314.10	chr5	14	+	SNP	Splice_Site	I_10	90619862.0	90619862.0	A	G	ENSMUST00000031314.10:c.1290-2A>G	X429_splice	90619862.0	90619862.0	A	G	ENSMUST00000031314.10:c.1290-2A>G	X429_splice	AACR-H0608620	AACR-H0608620-M01-V01	AACR		False	False	False	False	False	0
ALB	ENSG00000163631.12	ENST00000295897.4	chr4	14	+	True	74270000	74270000	T	C	ENST00000295897.4:c.45T>C		Non_Coding,5		SNP	True	2	Class 2: This mutation can be modeled, but the effect may not be consistent.	1nt	0nt	Alb	ENSMUSG00000029368.11	ENSMUST00000031314.10	chr5	14	+	SNP	5'		90608764.0	90608764.0	T	C	ENSMUST00000031314.10:c.9T>C		90608764.0	90608764.0	T	C	ENSMUST00000031314.10:c.9T>C		CLINVAR-H0592450	CLINVAR-H0592450-M01-V01	CLINVAR	349615.0	False	False	False	False	False	1
ALB	ENSG00000163631.12	ENST00000295897.4	chr4	14	+	True	74270124	74270124	G	A	ENST00000295897.4:c.79+1G>A	X26_splice	Splice_Site	I_1	SNP	True	2	Class 2: This mutation can be modeled, but the effect may not be consistent.	4nt	4nt	Alb	ENSMUSG00000029368.11	ENSMUST00000031314.10	chr5	14	+	SNP	Splice_Site	I_1	90608873.0	90608873.0	G	A	ENSMUST00000031314.10:c.79+1G>A	X26_splice	90608873.0	90608873.0	G	A	ENSMUST00000031314.10:c.79+1G>A	X26_splice	CLINVAR-H0592459	CLINVAR-H0592459-M01-V01	CLINVAR	18240.0	False	False	False	False	False	8
ALB	ENSG00000163631.12	ENST00000295897.4	chr4	14	+	True	74270894	74270894	A	C	ENST00000295897.4:c.137+4A>C		Non_Coding,I	I_2	SNP	True	2	Class 2: This mutation can be modeled, but the effect may not be consistent.	4nt	3nt	Alb	ENSMUSG00000029368.11	ENSMUST00000031314.10	chr5	14	+	SNP	Intron	I_2	90609641.0	90609641.0	A	C	ENSMUST00000031314.10:c.137+4A>C		90609641.0	90609641.0	A	C	ENSMUST00000031314.10:c.137+4A>C		CLINVAR-H0592462	CLINVAR-H0592462-M01-V01	CLINVAR	349616.0	False	False	False	False	False	7
ALB	ENSG00000163631.12	ENST00000295897.4	chr4	14	+	True	74274303	74274303	C	T	ENST00000295897.4:c.271-8C>T		Non_Coding,I	I_3	SNP	True	2	Class 2: This mutation can be modeled, but the effect may not be consistent.	1nt	0nt	Alb	ENSMUSG00000029368.11	ENSMUST00000031314.10	chr5	14	+	SNP	Intron	I_3	90611832.0	90611832.0	C	T	ENSMUST00000031314.10:c.271-11C>T		90611832.0	90611832.0	C	T	ENSMUST00000031314.10:c.271-11C>T		CLINVAR-H0592471	CLINVAR-H0592471-M01-V01	CLINVAR	349617.0	False	False	False	False	False	1
ALB	ENSG00000163631.12	ENST00000295897.4	chr4	14	+	True	74275218	74275218	G	T	ENST00000295897.4:c.615+14G>T		Non_Coding,I	I_5	SNP	True	2	Class 2: This mutation can be modeled, but the effect may not be consistent.	0nt	0nt	Alb	ENSMUSG00000029368.11	ENSMUST00000031314.10	chr5	14	+	SNP	Intron	I_5	90612855.0	90612855.0	G	T	ENSMUST00000031314.10:c.615+11G>T		90612855.0	90612855.0	G	T	ENSMUST00000031314.10:c.615+11G>T		CLINVAR-H0592487	CLINVAR-H0592487-M01-V01	CLINVAR	349621.0	False	False	False	False	False	0
ALB	ENSG00000163631.12	ENST00000295897.4	chr4	14	+	True	74276026	74276026	T	C	ENST00000295897.4:c.616-3T>C		Non_Coding,I	I_5	SNP	True	2	Class 2: This mutation can be modeled, but the effect may not be consistent.	0nt	4nt	Alb	ENSMUSG00000029368.11	ENSMUST00000031314.10	chr5	14	+	SNP	Intron	I_5	90613730.0	90613730.0	T	C	ENSMUST00000031314.10:c.616-3T>C		90613730.0	90613730.0	T	C	ENSMUST00000031314.10:c.616-3T>C		CLINVAR-H0592489	CLINVAR-H0592489-M01-V01	CLINVAR	349622.0	False	False	False	False	False	4
ALB	ENSG00000163631.12	ENST00000295897.4	chr4	14	+	True	74277711	74277711	A	G	ENST00000295897.4:c.714-2A>G	X237_splice	Splice_Site	I_6	SNP	True	2	Class 2: This mutation can be modeled, but the effect may not be consistent.	0nt	13nt	Alb	ENSMUSG00000029368.11	ENSMUST00000031314.10	chr5	14	+	SNP	Splice_Site	I_6	90615201.0	90615201.0	A	G	ENSMUST00000031314.10:c.714-2A>G	X237_splice	90615201.0	90615201.0	A	G	ENSMUST00000031314.10:c.714-2A>G	X237_splice	CLINVAR-H0592492	CLINVAR-H0592492-M01-V01	CLINVAR	18210.0	False	False	False	False	False	13
ALB	ENSG00000163631.12	ENST00000295897.4	chr4	14	+	True	74277853	74277853	G	A	ENST00000295897.4:c.843+11G>A		Non_Coding,I	I_7	SNP	True	2	Class 2: This mutation can be modeled, but the effect may not be consistent.	0nt	0nt	Alb	ENSMUSG00000029368.11	ENSMUST00000031314.10	chr5	14	+	SNP	Intron	I_7	90615342.0	90615342.0	G	A	ENSMUST00000031314.10:c.843+10G>A		90615342.0	90615342.0	G	A	ENSMUST00000031314.10:c.843+10G>A		CLINVAR-H0592501	CLINVAR-H0592501-M01-V01	CLINVAR	905967.0	False	False	False	False	False	0
ALB	ENSG00000163631.12	ENST00000295897.4	chr4	14	+	True	74280741	74280741	A	G	ENST00000295897.4:c.1059-11A>G		Non_Coding,I	I_8	SNP	True	2	Class 2: This mutation can be modeled, but the effect may not be consistent.	3nt	2nt	Alb	ENSMUSG00000029368.11	ENSMUST00000031314.10	chr5	14	+	SNP	Intron	I_8	90617350.0	90617350.0	A	G	ENSMUST00000031314.10:c.1059-11A>G		90617350.0	90617350.0	A	G	ENSMUST00000031314.10:c.1059-11A>G		CLINVAR-H0592517	CLINVAR-H0592517-M01-V01	CLINVAR	349625.0	False	False	False	False	False	5
ALB	ENSG00000163631.12	ENST00000295897.4	chr4	14	+	True	74283233	74283233	A	T	ENST00000295897.4:c.1290-15A>T		Non_Coding,I	I_10	SNP	True	2	Class 2: This mutation can be modeled, but the effect may not be consistent.	0nt	0nt	Alb	ENSMUSG00000029368.11	ENSMUST00000031314.10	chr5	14	+	SNP	Intron	I_10	90619843.0	90619843.0	A	T	ENSMUST00000031314.10:c.1290-21A>T		90619843.0	90619843.0	A	T	ENSMUST00000031314.10:c.1290-21A>T		CLINVAR-H0592541	CLINVAR-H0592541-M01-V01	CLINVAR	1908921.0	False	False	False	False	False	0
ALB	ENSG00000163631.12	ENST00000295897.4	chr4	14	+	True	74283242	74283242	T	C	ENST00000295897.4:c.1290-6T>C		Non_Coding,I	I_10	SNP	True	2	Class 2: This mutation can be modeled, but the effect may not be consistent.	4nt	1nt	Alb	ENSMUSG00000029368.11	ENSMUST00000031314.10	chr5	14	+	SNP	Intron	I_10	90619853.0	90619853.0	T	C	ENSMUST00000031314.10:c.1290-11T>C		90619853.0	90619853.0	T	C	ENSMUST00000031314.10:c.1290-11T>C		CLINVAR-H0592542	CLINVAR-H0592542-M01-V01	CLINVAR	349630.0	False	False	False	False	False	5
ALB	ENSG00000163631.12	ENST00000295897.4	chr4	14	+	True	74283388	74283388	T	C	ENST00000295897.4:c.1428+2T>C	X475_splice	Splice_Site	I_11	SNP	True	2	Class 2: This mutation can be modeled, but the effect may not be consistent.	9nt	8nt	Alb	ENSMUSG00000029368.11	ENSMUST00000031314.10	chr5	14	+	SNP	Splice_Site	I_11	90620004.0	90620004.0	T	C	ENSMUST00000031314.10:c.1428+2T>C	X475_splice	90620004.0	90620004.0	T	C	ENSMUST00000031314.10:c.1428+2T>C	X475_splice	CLINVAR-H0592546	CLINVAR-H0592546-M01-V01	CLINVAR	156311.0	False	False	False	False	False	17
ALB	ENSG00000163631.12	ENST00000295897.4	chr4	14	+	True	74285357	74285357	G	C	ENST00000295897.4:c.1785+1G>C	X594_splice	Splice_Site	I_13	SNP	True	2	Class 2: This mutation can be modeled, but the effect may not be consistent.	3nt	1nt	Alb	ENSMUSG00000029368.11	ENSMUST00000031314.10	chr5	14	+	SNP	Splice_Site	I_13	90622559.0	90622559.0	G	C	ENSMUST00000031314.10:c.1785+1G>C	X594_splice	90622559.0	90622559.0	G	C	ENSMUST00000031314.10:c.1785+1G>C	X594_splice	CLINVAR-H0592581	CLINVAR-H0592581-M01-V01	CLINVAR	18222.0	False	False	False	False	False	4
ALB	ENSG00000163631.12	ENST00000295897.4	chr4	14	+	True	74285956	74285956	T	A	ENST00000295897.4:c.1786-15T>A		Non_Coding,I	I_13	SNP	True	2	Class 2: This mutation can be modeled, but the effect may not be consistent.	3nt	0nt	Alb	ENSMUSG00000029368.11	ENSMUST00000031314.10	chr5	14	+	SNP	Intron	I_13	90623113.0	90623113.0	T	A	ENSMUST00000031314.10:c.1786-15T>A		90623113.0	90623113.0	T	A	ENSMUST00000031314.10:c.1786-15T>A		CLINVAR-H0592583	CLINVAR-H0592583-M01-V01	CLINVAR	156317.0	False	False	False	False	False	3
ALB	ENSG00000163631.12	ENST00000295897.4	chr4	14	+	True	74286029	74286029	A	C	ENST00000295897.4:c.14A>C		Non_Coding,3		SNP	True	2	Class 2: This mutation can be modeled, but the effect may not be consistent.	0nt	0nt	Alb	ENSMUSG00000029368.11	ENSMUST00000031314.10	chr5	14	+	SNP	3'		90623183.0	90623183.0	A	C	ENSMUST00000031314.10:c.14A>C		90623183.0	90623183.0	A	C	ENSMUST00000031314.10:c.14A>C		CLINVAR-H0592589	CLINVAR-H0592589-M01-V01	CLINVAR	349641.0	False	False	False	False	False	0
ALB	ENSG00000163631.12	ENST00000295897.4	chr4	14	+	True	74286034	74286034	C	T	ENST00000295897.4:c.19C>T		Non_Coding,3		SNP	True	2	Class 2: This mutation can be modeled, but the effect may not be consistent.	0nt	13nt	Alb	ENSMUSG00000029368.11	ENSMUST00000031314.10	chr5	14	+	SNP	3'		90623191.0	90623191.0	C	T	ENSMUST00000031314.10:c.22C>T		90623191.0	90623191.0	C	T	ENSMUST00000031314.10:c.22C>T		CLINVAR-H0592590	CLINVAR-H0592590-M01-V01	CLINVAR	906034.0	False	False	False	False	False	13
ALB	ENSG00000163631.12	ENST00000295897.4	chr4	14	+	True	74286873	74286873	G	T	ENST00000295897.4:c.858G>T		Non_Coding,3		SNP	True	2	Class 2: This mutation can be modeled, but the effect may not be consistent.	1nt	0nt	Alb	ENSMUSG00000029368.11	ENSMUST00000031314.10	chr5	14	+	SNP	3'		90624109.0	90624109.0	G	T	ENSMUST00000031314.10:c.940G>T		90624109.0	90624109.0	G	T	ENSMUST00000031314.10:c.940G>T		CLINVAR-H0592591	CLINVAR-H0592591-M01-V01	CLINVAR	349642.0	False	False	False	False	False	1
ALB	ENSG00000163631.12	ENST00000295897.4	chr4	14	+	True	74286994	74286994	A	G	ENST00000295897.4:c.979A>G		Non_Coding,3		SNP	True	2	Class 2: This mutation can be modeled, but the effect may not be consistent.	1nt	2nt	Alb	ENSMUSG00000029368.11	ENSMUST00000031314.10	chr5	14	+	SNP	3'		90624273.0	90624273.0	A	G	ENSMUST00000031314.10:c.1104A>G		90624273.0	90624273.0	A	G	ENSMUST00000031314.10:c.1104A>G		CLINVAR-H0592593	CLINVAR-H0592593-M01-V01	CLINVAR	906035.0	False	False	False	False	False	3
ALB	ENSG00000163631.12	ENST00000295897.4	chr4	14	+	True	74287055	74287055	C	G	ENST00000295897.4:c.1040C>G		Non_Coding,3		SNP	True	2	Class 2: This mutation can be modeled, but the effect may not be consistent.	1nt	0nt	Alb	ENSMUSG00000029368.11	ENSMUST00000031314.10	chr5	14	+	SNP	3'		90624356.0	90624356.0	C	G	ENSMUST00000031314.10:c.1187C>G		90624356.0	90624356.0	C	G	ENSMUST00000031314.10:c.1187C>G		CLINVAR-H0592594	CLINVAR-H0592594-M01-V01	CLINVAR	906036.0	False	False	False	False	False	1
ALB	ENSG00000163631.12	ENST00000295897.4	chr4	14	+	True	74279174	74279174	C	T	ENST00000295897.4:c.881C>T	S294L	Missense	E_8	SNP	False	4	Class 4: Mutated sequences are not identical.	0aa	0aa	Alb	ENSMUSG00000029368.11	ENSMUST00000031314.10	chr5	14	+																AACR-H0033221		AACR		False	False	False	False	False	0
ALB	ENSG00000163631.12	ENST00000295897.4	chr4	14	+	True	74270067	74270067	C	T	ENST00000295897.4:c.23C>T	S8F	Missense	E_1	SNP	False	4	Class 4: Mutated sequences are not identical.	0aa	0aa	Alb	ENSMUSG00000029368.11	ENSMUST00000031314.10	chr5	14	+																AACR-H0054789		AACR		False	False	False	False	False	0
ALB	ENSG00000163631.12	ENST00000295897.4	chr4	14	+	True	74274502	74274502	T	A	ENST00000295897.4:c.462T>A	N154K	Missense	E_4	SNP	False	4	Class 4: Mutated sequences are not identical.	0aa	0aa	Alb	ENSMUSG00000029368.11	ENSMUST00000031314.10	chr5	14	+																AACR-H0101739		AACR		False	False	False	False	False	0
ALB	ENSG00000163631.12	ENST00000295897.4	chr4	14	+	True	74281976	74281976	G	A	ENST00000295897.4:c.1195G>A	D399N	Missense	E_10	SNP	False	4	Class 4: Mutated sequences are not identical.	0aa	0aa	Alb	ENSMUSG00000029368.11	ENSMUST00000031314.10	chr5	14	+																AACR-H0101779		AACR		False	False	False	False	False	0
ALB	ENSG00000163631.12	ENST00000295897.4	chr4	14	+	True	74275129	74275129	C	A	ENST00000295897.4:c.540C>A	F180L	Missense	E_5	SNP	False	4	Class 4: Mutated sequences are not identical.	0aa	0aa	Alb	ENSMUSG00000029368.11	ENSMUST00000031314.10	chr5	14	+																AACR-H0151568		AACR		False	False	False	False	False	0
ALB	ENSG00000163631.12	ENST00000295897.4	chr4	14	+	True	74276032	74276032	G	A	ENST00000295897.4:c.619G>A	D207N	Missense	E_6	SNP	False	4	Class 4: Mutated sequences are not identical.	0aa	0aa	Alb	ENSMUSG00000029368.11	ENSMUST00000031314.10	chr5	14	+																AACR-H0151584		AACR		False	False	False	False	False	0
ALB	ENSG00000163631.12	ENST00000295897.4	chr4	14	+	True	74276041	74276041	C	T	ENST00000295897.4:c.628C>T	R210W	Missense	E_6	SNP	False	4	Class 4: Mutated sequences are not identical.	0aa	0aa	Alb	ENSMUSG00000029368.11	ENSMUST00000031314.10	chr5	14	+																AACR-H0151588		AACR		False	False	False	False	False	0
ALB	ENSG00000163631.12	ENST00000295897.4	chr4	14	+	True	74279203	74279203	G	A	ENST00000295897.4:c.910G>A	E304K	Missense	E_8	SNP	False	4	Class 4: Mutated sequences are not identical.	0aa	0aa	Alb	ENSMUSG00000029368.11	ENSMUST00000031314.10	chr5	14	+																AACR-H0151640		AACR		False	False	False	False	False	0
ALB	ENSG00000163631.12	ENST00000295897.4	chr4	14	+	True	74285999	74285999	C	A	ENST00000295897.4:c.1814C>A	A605D	Missense	E_14	SNP	False	4	Class 4: Mutated sequences are not identical.	0aa	0aa	Alb	ENSMUSG00000029368.11	ENSMUST00000031314.10	chr5	14	+																AACR-H0608269		AACR		False	False	False	False	False	0
ALB	ENSG00000163631.12	ENST00000295897.4	chr4	14	+	True	74285987	74285987	C	T	ENST00000295897.4:c.1802C>T	A601V	Missense	E_14	SNP	False	4	Class 4: Mutated sequences are not identical.	0aa	0aa	Alb	ENSMUSG00000029368.11	ENSMUST00000031314.10	chr5	14	+																AACR-H0608441		AACR		False	False	False	False	False	0
ALB	ENSG00000163631.12	ENST00000295897.4	chr4	14	+	True	74270094	74270094	A	G	ENST00000295897.4:c.50A>G	Y17C	Missense	E_1	SNP	False	4	Class 4: Mutated sequences are not identical.	0aa	0aa	Alb	ENSMUSG00000029368.11	ENSMUST00000031314.10	chr5	14	+																AACR-H0608489		AACR		False	False	False	False	False	0
ALB	ENSG00000163631.12	ENST00000295897.4	chr4	14	+	True	74282058	74282058	A	T	ENST00000295897.4:c.1277A>T	K426I	Missense	E_10	SNP	False	4	Class 4: Mutated sequences are not identical.	0aa	0aa	Alb	ENSMUSG00000029368.11	ENSMUST00000031314.10	chr5	14	+																AACR-H0608618		AACR		False	False	False	False	False	0
ALB	ENSG00000163631.12	ENST00000295897.4	chr4	14	+	True	74283273	74283273	G	T	ENST00000295897.4:c.1315G>T	V439L	Missense	E_11	SNP	False	4	Class 4: Mutated sequences are not identical.	0aa	0aa	Alb	ENSMUSG00000029368.11	ENSMUST00000031314.10	chr5	14	+																AACR-H0608627		AACR		False	False	False	False	False	0
ALB	ENSG00000163631.12	ENST00000295897.4	chr4	14	+	True	74280793	74280793	T	A	ENST00000295897.4:c.1100T>A	V367D	Missense	E_9	SNP	False	4	Class 4: Mutated sequences are not identical.	0aa	0aa	Alb	ENSMUSG00000029368.11	ENSMUST00000031314.10	chr5	14	+																AACR-H0608641		AACR		False	False	False	False	False	0
ALB	ENSG00000163631.12	ENST00000295897.4	chr4	14	+	True	74280858	74280858	G	T	ENST00000295897.4:c.1165G>T	D389Y	Missense	E_9	SNP	False	4	Class 4: Mutated sequences are not identical.	0aa	0aa	Alb	ENSMUSG00000029368.11	ENSMUST00000031314.10	chr5	14	+																AACR-H0608649		AACR		False	False	False	False	False	0
ALB	ENSG00000163631.12	ENST00000295897.4	chr4	14	+	True	74285311	74285311	G	T	ENST00000295897.4:c.1740G>T	E580D	Missense	E_13	SNP	False	4	Class 4: Mutated sequences are not identical.	0aa	0aa	Alb	ENSMUSG00000029368.11	ENSMUST00000031314.10	chr5	14	+																AACR-H0608671		AACR		False	False	False	False	False	0
ALB	ENSG00000163631.12	ENST00000295897.4	chr4	14	+	True	74285336	74285336	G	A	ENST00000295897.4:c.1765G>A	E589K	Missense	E_13	SNP	False	4	Class 4: Mutated sequences are not identical.	0aa	0aa	Alb	ENSMUSG00000029368.11	ENSMUST00000031314.10	chr5	14	+																AACR-H0608673		AACR		False	False	False	False	False	0
ALB	ENSG00000163631.12	ENST00000295897.4	chr4	14	+	True	74285352	74285352	A	T	ENST00000295897.4:c.1781A>T	E594V	Missense	E_13	SNP	False	4	Class 4: Mutated sequences are not identical.	0aa	0aa	Alb	ENSMUSG00000029368.11	ENSMUST00000031314.10	chr5	14	+																AACR-H0608674		AACR		False	False	False	False	False	0
ALB	ENSG00000163631.12	ENST00000295897.4	chr4	14	+	True	74285353	74285353	G	T	ENST00000295897.4:c.1782G>T	E594D	Missense	E_13	SNP	False	4	Class 4: Mutated sequences are not identical.	0aa	0aa	Alb	ENSMUSG00000029368.11	ENSMUST00000031314.10	chr5	14	+																AACR-H0608675		AACR		False	False	False	False	False	0
ALB	ENSG00000163631.12	ENST00000295897.4	chr4	14	+	True	74274503	74274503	G	A	ENST00000295897.4:c.463G>A	E155K	Missense	E_4	SNP	False	4	Class 4: Mutated sequences are not identical.	0aa	0aa	Alb	ENSMUSG00000029368.11	ENSMUST00000031314.10	chr5	14	+																AACR-H0608705		AACR		False	False	False	False	False	0
ALB	ENSG00000163631.12	ENST00000295897.4	chr4	14	+	True	74275086	74275086	T	A	ENST00000295897.4:c.497T>A	I166N	Missense	E_5	SNP	False	4	Class 4: Mutated sequences are not identical.	0aa	0aa	Alb	ENSMUSG00000029368.11	ENSMUST00000031314.10	chr5	14	+																AACR-H0608709		AACR		False	False	False	False	False	0
ALB	ENSG00000163631.12	ENST00000295897.4	chr4	14	+	True	74275128	74275128	T	C	ENST00000295897.4:c.539T>C	F180S	Missense	E_5	SNP	False	4	Class 4: Mutated sequences are not identical.	0aa	0aa	Alb	ENSMUSG00000029368.11	ENSMUST00000031314.10	chr5	14	+																AACR-H0608712		AACR		False	False	False	False	False	0
ALB	ENSG00000163631.12	ENST00000295897.4	chr4	14	+	True	74276066	74276066	C	T	ENST00000295897.4:c.653C>T	A218V	Missense	E_6	SNP	False	4	Class 4: Mutated sequences are not identical.	0aa	0aa	Alb	ENSMUSG00000029368.11	ENSMUST00000031314.10	chr5	14	+																AACR-H0608713		AACR		False	False	False	False	False	0
ALB	ENSG00000163631.12	ENST00000295897.4	chr4	14	+	True	74275138	74275138	A	C	ENST00000295897.4:c.549A>C	K183N	Missense	E_5	SNP	False	4	Class 4: Mutated sequences are not identical.	0aa	0aa	Alb	ENSMUSG00000029368.11	ENSMUST00000031314.10	chr5	14	+																AACR-H0608714		AACR		False	False	False	False	False	0
ALB	ENSG00000163631.12	ENST00000295897.4	chr4	14	+	True	74275141	74275141	G	T	ENST00000295897.4:c.552G>T	R184S	Missense	E_5	SNP	False	4	Class 4: Mutated sequences are not identical.	0aa	0aa	Alb	ENSMUSG00000029368.11	ENSMUST00000031314.10	chr5	14	+																AACR-H0608715		AACR		False	False	False	False	False	0
ALB	ENSG00000163631.12	ENST00000295897.4	chr4	14	+	True	74275145	74275145	A	T	ENST00000295897.4:c.556A>T	K186*	Nonsense	E_5	SNP	False	4	Class 4: Mutated sequences are not identical.	0aa	0aa	Alb	ENSMUSG00000029368.11	ENSMUST00000031314.10	chr5	14	+																AACR-H0608716		AACR		False	False	False	False	False	0
ALB	ENSG00000163631.12	ENST00000295897.4	chr4	14	+	True	74275188	74275188	C	T	ENST00000295897.4:c.599C>T	A200V	Missense	E_5	SNP	False	4	Class 4: Mutated sequences are not identical.	0aa	0aa	Alb	ENSMUSG00000029368.11	ENSMUST00000031314.10	chr5	14	+																AACR-H0608719		AACR		False	False	False	False	False	0
ALB	ENSG00000163631.12	ENST00000295897.4	chr4	14	+	True	74276042	74276042	G	A	ENST00000295897.4:c.629G>A	R210Q	Missense	E_6	SNP	False	4	Class 4: Mutated sequences are not identical.	0aa	0aa	Alb	ENSMUSG00000029368.11	ENSMUST00000031314.10	chr5	14	+																AACR-H0608720		AACR		False	False	False	False	False	0
ALB	ENSG00000163631.12	ENST00000295897.4	chr4	14	+	True	74274500	74274500	A	G	ENST00000295897.4:c.460A>G	N154D	Missense	E_4	SNP	False	4	Class 4: Mutated sequences are not identical.	0aa	0aa	Alb	ENSMUSG00000029368.11	ENSMUST00000031314.10	chr5	14	+																AACR-H0608722		AACR		False	False	False	False	False	0
ALB	ENSG00000163631.12	ENST00000295897.4	chr4	14	+	True	74274489	74274489	C	T	ENST00000295897.4:c.449C>T	A150V	Missense	E_4	SNP	False	4	Class 4: Mutated sequences are not identical.	0aa	0aa	Alb	ENSMUSG00000029368.11	ENSMUST00000031314.10	chr5	14	+																AACR-H0608723		AACR		False	False	False	False	False	0
ALB	ENSG00000163631.12	ENST00000295897.4	chr4	14	+	True	74274471	74274471	T	G	ENST00000295897.4:c.431T>G	V144G	Missense	E_4	SNP	False	4	Class 4: Mutated sequences are not identical.	0aa	0aa	Alb	ENSMUSG00000029368.11	ENSMUST00000031314.10	chr5	14	+																AACR-H0608725		AACR		False	False	False	False	False	0
ALB	ENSG00000163631.12	ENST00000295897.4	chr4	14	+	True	74274342	74274342	T	C	ENST00000295897.4:c.302T>C	V101A	Missense	E_4	SNP	False	4	Class 4: Mutated sequences are not identical.	0aa	0aa	Alb	ENSMUSG00000029368.11	ENSMUST00000031314.10	chr5	14	+																AACR-H0608732		AACR		False	False	False	False	False	0
ALB	ENSG00000163631.12	ENST00000295897.4	chr4	14	+	True	74274452	74274452	C	T	ENST00000295897.4:c.412C>T	R138*	Nonsense	E_4	SNP	False	4	Class 4: Mutated sequences are not identical.	0aa	0aa	Alb	ENSMUSG00000029368.11	ENSMUST00000031314.10	chr5	14	+																AACR-H0608739		AACR		False	False	False	False	False	0
ALB	ENSG00000163631.12	ENST00000295897.4	chr4	14	+	True	74274453	74274453	G	A	ENST00000295897.4:c.413G>A	R138Q	Missense	E_4	SNP	False	4	Class 4: Mutated sequences are not identical.	0aa	0aa	Alb	ENSMUSG00000029368.11	ENSMUST00000031314.10	chr5	14	+																AACR-H0608740		AACR		False	False	False	False	False	0
ALB	ENSG00000163631.12	ENST00000295897.4	chr4	14	+	True	74279249	74279249	A	T	ENST00000295897.4:c.956A>T	N319I	Missense	E_8	SNP	False	4	Class 4: Mutated sequences are not identical.	0aa	0aa	Alb	ENSMUSG00000029368.11	ENSMUST00000031314.10	chr5	14	+																AACR-H0608746		AACR		False	False	False	False	False	0
ALB	ENSG00000163631.12	ENST00000295897.4	chr4	14	+	True	74279218	74279218	G	A	ENST00000295897.4:c.925G>A	E309K	Missense	E_8	SNP	False	4	Class 4: Mutated sequences are not identical.	0aa	0aa	Alb	ENSMUSG00000029368.11	ENSMUST00000031314.10	chr5	14	+																AACR-H0608750		AACR		False	False	False	False	False	0
ALB	ENSG00000163631.12	ENST00000295897.4	chr4	14	+	True	74279225	74279225	C	T	ENST00000295897.4:c.932C>T	S311F	Missense	E_8	SNP	False	4	Class 4: Mutated sequences are not identical.	0aa	0aa	Alb	ENSMUSG00000029368.11	ENSMUST00000031314.10	chr5	14	+																AACR-H0608751		AACR		False	False	False	False	False	0
ALB	ENSG00000163631.12	ENST00000295897.4	chr4	14	+	True	74279233	74279233	A	G	ENST00000295897.4:c.940A>G	I314V	Missense	E_8	SNP	False	4	Class 4: Mutated sequences are not identical.	0aa	0aa	Alb	ENSMUSG00000029368.11	ENSMUST00000031314.10	chr5	14	+																AACR-H0608753		AACR		False	False	False	False	False	0
ALB	ENSG00000163631.12	ENST00000295897.4	chr4	14	+	True	74279236	74279236	G	A	ENST00000295897.4:c.943G>A	A315T	Missense	E_8	SNP	False	4	Class 4: Mutated sequences are not identical.	0aa	0aa	Alb	ENSMUSG00000029368.11	ENSMUST00000031314.10	chr5	14	+																AACR-H0608754		AACR		False	False	False	False	False	0
ALB	ENSG00000163631.12	ENST00000295897.4	chr4	14	+	True	74279255	74279255	A	C	ENST00000295897.4:c.962A>C	E321A	Missense	E_8	SNP	False	4	Class 4: Mutated sequences are not identical.	0aa	0aa	Alb	ENSMUSG00000029368.11	ENSMUST00000031314.10	chr5	14	+																AACR-H0608757		AACR		False	False	False	False	False	0
ALB	ENSG00000163631.12	ENST00000295897.4	chr4	14	+	True	74279304	74279304	G	C	ENST00000295897.4:c.1011G>C	K337N	Missense	E_8	SNP	False	4	Class 4: Mutated sequences are not identical.	0aa	0aa	Alb	ENSMUSG00000029368.11	ENSMUST00000031314.10	chr5	14	+																AACR-H0608762		AACR		False	False	False	False	False	0
ALB	ENSG00000163631.12	ENST00000295897.4	chr4	14	+	True	74279194	74279194	G	A	ENST00000295897.4:c.901G>A	E301K	Missense	E_8	SNP	False	4	Class 4: Mutated sequences are not identical.	0aa	0aa	Alb	ENSMUSG00000029368.11	ENSMUST00000031314.10	chr5	14	+																AACR-H0608766		AACR		False	False	False	False	False	0
ALB	ENSG00000163631.12	ENST00000295897.4	chr4	14	+	True	74279193	74279193	G	T	ENST00000295897.4:c.900G>T	K300N	Missense	E_8	SNP	False	4	Class 4: Mutated sequences are not identical.	0aa	0aa	Alb	ENSMUSG00000029368.11	ENSMUST00000031314.10	chr5	14	+																AACR-H0608767		AACR		False	False	False	False	False	0
ALB	ENSG00000163631.12	ENST00000295897.4	chr4	14	+	True	74277796	74277796	A	G	ENST00000295897.4:c.797A>G	H266R	Missense	E_7	SNP	False	4	Class 4: Mutated sequences are not identical.	0aa	0aa	Alb	ENSMUSG00000029368.11	ENSMUST00000031314.10	chr5	14	+																AACR-H0608777		AACR		False	False	False	False	False	0
ALB	ENSG00000163631.12	ENST00000295897.4	chr4	14	+	True	74277799	74277799	C	T	ENST00000295897.4:c.800C>T	T267M	Missense	E_7	SNP	False	4	Class 4: Mutated sequences are not identical.	0aa	0aa	Alb	ENSMUSG00000029368.11	ENSMUST00000031314.10	chr5	14	+																AACR-H0608778		AACR		False	False	False	False	False	0
ALB	ENSG00000163631.12	ENST00000295897.4	chr4	14	+	True	74270032	74270032	C	T	ENST00000295897.4:c.77C>T		Non_Coding,5		SNP	False	4	Class 4: Mutated sequences are not identical.	0aa	0aa	Alb	ENSMUSG00000029368.11	ENSMUST00000031314.10	chr5	14	+																CLINVAR-H0592451		CLINVAR	904660.0	False	False	False	False	False	0
ALB	ENSG00000163631.12	ENST00000295897.4	chr4	14	+	True	74270118	74270118	A	T	ENST00000295897.4:c.74A>T	D25V	Missense	E_1	SNP	False	4	Class 4: Mutated sequences are not identical.	0aa	0aa	Alb	ENSMUSG00000029368.11	ENSMUST00000031314.10	chr5	14	+																CLINVAR-H0592457		CLINVAR	18187.0	False	False	False	False	False	0
ALB	ENSG00000163631.12	ENST00000295897.4	chr4	14	+	True	74272374	74272374	C	T	ENST00000295897.4:c.166C>T	Q56*	Nonsense	E_3	SNP	False	4	Class 4: Mutated sequences are not identical.	0aa	0aa	Alb	ENSMUSG00000029368.11	ENSMUST00000031314.10	chr5	14	+																CLINVAR-H0592463		CLINVAR	156314.0	False	False	False	False	False	0
ALB	ENSG00000163631.12	ENST00000295897.4	chr4	14	+	True	74272458	74272458	G	A	ENST00000295897.4:c.250G>A	E84K	Missense	E_3	SNP	False	4	Class 4: Mutated sequences are not identical.	0aa	0aa	Alb	ENSMUSG00000029368.11	ENSMUST00000031314.10	chr5	14	+																CLINVAR-H0592468		CLINVAR	18217.0	False	False	False	False	False	0
ALB	ENSG00000163631.12	ENST00000295897.4	chr4	14	+	True	74274452	74274452	C	G	ENST00000295897.4:c.412C>G	R138G	Missense	E_4	SNP	False	4	Class 4: Mutated sequences are not identical.	0aa	0aa	Alb	ENSMUSG00000029368.11	ENSMUST00000031314.10	chr5	14	+																CLINVAR-H0592476		CLINVAR	18189.0	False	False	False	False	False	0
ALB	ENSG00000163631.12	ENST00000295897.4	chr4	14	+	True	74274452	74274452	C	T	ENST00000295897.4:c.412C>T	R138*	Nonsense	E_4	SNP	False	4	Class 4: Mutated sequences are not identical.	0aa	0aa	Alb	ENSMUSG00000029368.11	ENSMUST00000031314.10	chr5	14	+																CLINVAR-H0592477		CLINVAR	156320.0	False	False	False	False	False	0
ALB	ENSG00000163631.12	ENST00000295897.4	chr4	14	+	True	74274477	74274477	T	A	ENST00000295897.4:c.437T>A	V146E	Missense	E_4	SNP	False	4	Class 4: Mutated sequences are not identical.	0aa	0aa	Alb	ENSMUSG00000029368.11	ENSMUST00000031314.10	chr5	14	+																CLINVAR-H0592479		CLINVAR	156321.0	False	False	False	False	False	0
ALB	ENSG00000163631.12	ENST00000295897.4	chr4	14	+	True	74274495	74274495	A	G	ENST00000295897.4:c.455A>G	H152R	Missense	E_4	SNP	False	4	Class 4: Mutated sequences are not identical.	0aa	0aa	Alb	ENSMUSG00000029368.11	ENSMUST00000031314.10	chr5	14	+																CLINVAR-H0592480		CLINVAR	18221.0	False	False	False	False	False	0
ALB	ENSG00000163631.12	ENST00000295897.4	chr4	14	+	True	74275080	74275080	A	G	ENST00000295897.4:c.491A>G	Y164C	Missense	E_5	SNP	False	4	Class 4: Mutated sequences are not identical.	0aa	0aa	Alb	ENSMUSG00000029368.11	ENSMUST00000031314.10	chr5	14	+																CLINVAR-H0592481		CLINVAR	18230.0	False	False	False	False	False	0
ALB	ENSG00000163631.12	ENST00000295897.4	chr4	14	+	True	74275158	74275158	C	T	ENST00000295897.4:c.569C>T	T190I	Missense	E_5	SNP	False	4	Class 4: Mutated sequences are not identical.	0aa	0aa	Alb	ENSMUSG00000029368.11	ENSMUST00000031314.10	chr5	14	+																CLINVAR-H0592483		CLINVAR	2204144.0	False	False	False	False	False	0
ALB	ENSG00000163631.12	ENST00000295897.4	chr4	14	+	True	74275186	74275186	T	A	ENST00000295897.4:c.597T>A	A199delinsA	Silent	E_5	SNP	False	4	Class 4: Mutated sequences are not identical.	0aa	0aa	Alb	ENSMUSG00000029368.11	ENSMUST00000031314.10	chr5	14	+																CLINVAR-H0592484		CLINVAR	156322.0	False	False	False	False	False	0
ALB	ENSG00000163631.12	ENST00000295897.4	chr4	14	+	True	74277744	74277744	A	C	ENST00000295897.4:c.745A>C	K249Q	Missense	E_7	SNP	False	4	Class 4: Mutated sequences are not identical.	0aa	0aa	Alb	ENSMUSG00000029368.11	ENSMUST00000031314.10	chr5	14	+																CLINVAR-H0592497		CLINVAR	18227.0	False	False	False	False	False	0
ALB	ENSG00000163631.12	ENST00000295897.4	chr4	14	+	True	74277852	74277852	C	T	ENST00000295897.4:c.843+10C>T		Non_Coding,I	I_7	SNP	False	4	Class 4: Mutated sequences are not identical.	0aa	0aa	Alb	ENSMUSG00000029368.11	ENSMUST00000031314.10	chr5	14	+																CLINVAR-H0592500		CLINVAR	783422.0	False	False	False	False	False	0
ALB	ENSG00000163631.12	ENST00000295897.4	chr4	14	+	True	74279171	74279171	A	G	ENST00000295897.4:c.878A>G	D293G	Missense	E_8	SNP	False	4	Class 4: Mutated sequences are not identical.	0aa	0aa	Alb	ENSMUSG00000029368.11	ENSMUST00000031314.10	chr5	14	+																CLINVAR-H0592504		CLINVAR	18191.0	False	False	False	False	False	0
ALB	ENSG00000163631.12	ENST00000295897.4	chr4	14	+	True	74279193	74279193	G	C	ENST00000295897.4:c.900G>C	K300N	Missense	E_8	SNP	False	4	Class 4: Mutated sequences are not identical.	0aa	0aa	Alb	ENSMUSG00000029368.11	ENSMUST00000031314.10	chr5	14	+																CLINVAR-H0592507		CLINVAR	18228.0	False	False	False	False	False	0
ALB	ENSG00000163631.12	ENST00000295897.4	chr4	14	+	True	74279304	74279304	G	T	ENST00000295897.4:c.1011G>T	K337N	Missense	E_8	SNP	False	4	Class 4: Mutated sequences are not identical.	0aa	0aa	Alb	ENSMUSG00000029368.11	ENSMUST00000031314.10	chr5	14	+																CLINVAR-H0592510		CLINVAR	18192.0	False	False	False	False	False	0
ALB	ENSG00000163631.12	ENST00000295897.4	chr4	14	+	True	74280858	74280858	G	C	ENST00000295897.4:c.1165G>C	D389H	Missense	E_9	SNP	False	4	Class 4: Mutated sequences are not identical.	0aa	0aa	Alb	ENSMUSG00000029368.11	ENSMUST00000031314.10	chr5	14	+																CLINVAR-H0592526		CLINVAR	18197.0	False	False	False	False	False	0
ALB	ENSG00000163631.12	ENST00000295897.4	chr4	14	+	True	74280859	74280859	A	T	ENST00000295897.4:c.1166A>T	D389V	Missense	E_9	SNP	False	4	Class 4: Mutated sequences are not identical.	0aa	0aa	Alb	ENSMUSG00000029368.11	ENSMUST00000031314.10	chr5	14	+																CLINVAR-H0592527		CLINVAR	18220.0	False	False	False	False	False	0
ALB	ENSG00000163631.12	ENST00000295897.4	chr4	14	+	True	74280879	74280879	A	G	ENST00000295897.4:c.1186A>G	K396E	Missense	E_9	SNP	False	4	Class 4: Mutated sequences are not identical.	0aa	0aa	Alb	ENSMUSG00000029368.11	ENSMUST00000031314.10	chr5	14	+																CLINVAR-H0592528		CLINVAR	18198.0	False	False	False	False	False	0
ALB	ENSG00000163631.12	ENST00000295897.4	chr4	14	+	True	74280895	74280895	T	A	ENST00000295897.4:c.1191+11T>A		Non_Coding,I	I_9	SNP	False	4	Class 4: Mutated sequences are not identical.	0aa	0aa	Alb	ENSMUSG00000029368.11	ENSMUST00000031314.10	chr5	14	+																CLINVAR-H0592529		CLINVAR	349628.0	False	False	False	False	False	0
ALB	ENSG00000163631.12	ENST00000295897.4	chr4	14	+	True	74281974	74281974	T	C	ENST00000295897.4:c.1193T>C	F398S	Missense	E_10	SNP	False	4	Class 4: Mutated sequences are not identical.	0aa	0aa	Alb	ENSMUSG00000029368.11	ENSMUST00000031314.10	chr5	14	+																CLINVAR-H0592530		CLINVAR	906989.0	False	False	False	False	False	0
ALB	ENSG00000163631.12	ENST00000295897.4	chr4	14	+	True	74281975	74281975	C	T	ENST00000295897.4:c.1194C>T	F398delinsF	Silent	E_10	SNP	False	4	Class 4: Mutated sequences are not identical.	0aa	0aa	Alb	ENSMUSG00000029368.11	ENSMUST00000031314.10	chr5	14	+																CLINVAR-H0592531		CLINVAR	906990.0	False	False	False	False	False	0
ALB	ENSG00000163631.12	ENST00000295897.4	chr4	14	+	True	74281976	74281976	G	A	ENST00000295897.4:c.1195G>A	D399N	Missense	E_10	SNP	False	4	Class 4: Mutated sequences are not identical.	0aa	0aa	Alb	ENSMUSG00000029368.11	ENSMUST00000031314.10	chr5	14	+																CLINVAR-H0592532		CLINVAR	18199.0	False	False	False	False	False	0
ALB	ENSG00000163631.12	ENST00000295897.4	chr4	14	+	True	74281976	74281976	G	C	ENST00000295897.4:c.1195G>C	D399H	Missense	E_10	SNP	False	4	Class 4: Mutated sequences are not identical.	0aa	0aa	Alb	ENSMUSG00000029368.11	ENSMUST00000031314.10	chr5	14	+																CLINVAR-H0592533		CLINVAR	156308.0	False	False	False	False	False	0
ALB	ENSG00000163631.12	ENST00000295897.4	chr4	14	+	True	74282006	74282006	C	A	ENST00000295897.4:c.1225C>A	Q409K	Missense	E_10	SNP	False	4	Class 4: Mutated sequences are not identical.	0aa	0aa	Alb	ENSMUSG00000029368.11	ENSMUST00000031314.10	chr5	14	+																CLINVAR-H0592537		CLINVAR	2420291.0	False	False	False	False	False	0
ALB	ENSG00000163631.12	ENST00000295897.4	chr4	14	+	True	74282037	74282037	T	A	ENST00000295897.4:c.1256T>A	F419Y	Missense	E_10	SNP	False	4	Class 4: Mutated sequences are not identical.	0aa	0aa	Alb	ENSMUSG00000029368.11	ENSMUST00000031314.10	chr5	14	+																CLINVAR-H0592539		CLINVAR	1951728.0	False	False	False	False	False	0
ALB	ENSG00000163631.12	ENST00000295897.4	chr4	14	+	True	74283796	74283796	G	T	ENST00000295897.4:c.1429-9G>T		Non_Coding,I	I_11	SNP	False	4	Class 4: Mutated sequences are not identical.	0aa	0aa	Alb	ENSMUSG00000029368.11	ENSMUST00000031314.10	chr5	14	+																CLINVAR-H0592547		CLINVAR	349631.0	False	False	False	False	False	0
ALB	ENSG00000163631.12	ENST00000295897.4	chr4	14	+	True	74283814	74283814	G	A	ENST00000295897.4:c.1438G>A	V480I	Missense	E_12	SNP	False	4	Class 4: Mutated sequences are not identical.	0aa	0aa	Alb	ENSMUSG00000029368.11	ENSMUST00000031314.10	chr5	14	+																CLINVAR-H0592550		CLINVAR	904737.0	False	False	False	False	False	0
ALB	ENSG00000163631.12	ENST00000295897.4	chr4	14	+	True	74283883	74283883	G	A	ENST00000295897.4:c.1507G>A	E503K	Missense	E_12	SNP	False	4	Class 4: Mutated sequences are not identical.	0aa	0aa	Alb	ENSMUSG00000029368.11	ENSMUST00000031314.10	chr5	14	+																CLINVAR-H0592555		CLINVAR	18236.0	False	False	False	False	False	0
ALB	ENSG00000163631.12	ENST00000295897.4	chr4	14	+	True	74283884	74283884	A	T	ENST00000295897.4:c.1508A>T	E503V	Missense	E_12	SNP	False	4	Class 4: Mutated sequences are not identical.	0aa	0aa	Alb	ENSMUSG00000029368.11	ENSMUST00000031314.10	chr5	14	+																CLINVAR-H0592556		CLINVAR	349636.0	False	False	False	False	False	0
ALB	ENSG00000163631.12	ENST00000295897.4	chr4	14	+	True	74285264	74285264	A	G	ENST00000295897.4:c.1693A>G	K565E	Missense	E_13	SNP	False	4	Class 4: Mutated sequences are not identical.	0aa	0aa	Alb	ENSMUSG00000029368.11	ENSMUST00000031314.10	chr5	14	+																CLINVAR-H0592568		CLINVAR	18203.0	False	False	False	False	False	0
ALB	ENSG00000163631.12	ENST00000295897.4	chr4	14	+	True	74285336	74285336	G	A	ENST00000295897.4:c.1765G>A	E589K	Missense	E_13	SNP	False	4	Class 4: Mutated sequences are not identical.	0aa	0aa	Alb	ENSMUSG00000029368.11	ENSMUST00000031314.10	chr5	14	+																CLINVAR-H0592577		CLINVAR	18206.0	False	False	False	False	False	0
ALB	ENSG00000163631.12	ENST00000295897.4	chr4	14	+	True	74285351	74285351	G	A	ENST00000295897.4:c.1780G>A	E594K	Missense	E_13	SNP	False	4	Class 4: Mutated sequences are not identical.	0aa	0aa	Alb	ENSMUSG00000029368.11	ENSMUST00000031314.10	chr5	14	+																CLINVAR-H0592580		CLINVAR	18207.0	False	False	False	False	False	0
ALB	ENSG00000163631.12	ENST00000295897.4	chr4	14	+	True	74285363	74285363	C	T	ENST00000295897.4:c.1785+7C>T		Non_Coding,I	I_13	SNP	False	4	Class 4: Mutated sequences are not identical.	0aa	0aa	Alb	ENSMUSG00000029368.11	ENSMUST00000031314.10	chr5	14	+																CLINVAR-H0592582		CLINVAR	349640.0	False	False	False	False	False	0
ALB	ENSG00000163631.12	ENST00000295897.4	chr4	14	+	True	74285974	74285974	A	G	ENST00000295897.4:c.1789A>G	K597E	Missense	E_14	SNP	False	4	Class 4: Mutated sequences are not identical.	0aa	0aa	Alb	ENSMUSG00000029368.11	ENSMUST00000031314.10	chr5	14	+																CLINVAR-H0592585		CLINVAR	18208.0	False	False	False	False	False	0
ALB	ENSG00000163631.12	ENST00000295897.4	chr4	14	+	True	74285979	74285979	A	N	ENST00000295897.4:c.1794A>N	K598X	Missense	E_14	SNP	False	4	Class 4: Mutated sequences are not identical.	0aa	0aa	Alb	ENSMUSG00000029368.11	ENSMUST00000031314.10	chr5	14	+																CLINVAR-H0592586		CLINVAR	18209.0	False	False	False	False	False	0
ALCAM	ENSG00000170017.8	ENST00000306107.5	chr3	15	+	True	105238930	105238930	A	C	ENST00000306107.5:c.93A>C	V31delinsV	Silent	E_2	SNP	True	0	Class 0: This mutation can be originally modeled.	8aa	7aa	Alcam	ENSMUSG00000022636.14	ENSMUST00000023312.14	chr16	15	-	SNP	Silent	E_2	52130256.0	52130256.0	G	G	ENSMUST00000023312.14:c.93C>C	V31delinsV	52130256.0	52130256.0	G	G	ENSMUST00000023312.14:c.93C>C	V31delinsV	CLINVAR-H0504686	CLINVAR-H0504686-M01-V01	CLINVAR	2654016.0	False	False	False	False	False	15
ALCAM	ENSG00000170017.8	ENST00000306107.5	chr3	15	+	True	105243201	105243201	C	T	ENST00000306107.5:c.243C>T	D81delinsD	Silent	E_3	SNP	True	0	Class 0: This mutation can be originally modeled.	39aa	9aa	Alcam	ENSMUSG00000022636.14	ENSMUST00000023312.14	chr16	15	-	SNP	Silent	E_3	52126073.0	52126073.0	A	A	ENSMUST00000023312.14:c.243T>T	D81delinsD	52126073.0	52126073.0	A	A	ENSMUST00000023312.14:c.243T>T	D81delinsD	CLINVAR-H0504687	CLINVAR-H0504687-M01-V01	CLINVAR	711883.0	False	False	False	False	False	48
ALCAM	ENSG00000170017.8	ENST00000306107.5	chr3	15	+	True	105243203	105243203	A	T	ENST00000306107.5:c.245A>T	D82V	Missense	E_3	SNP	True	0	Class 0: This mutation can be originally modeled.	40aa	8aa	Alcam	ENSMUSG00000022636.14	ENSMUST00000023312.14	chr16	15	-	SNP	Missense	E_3	52126071.0	52126071.0	T	A	ENSMUST00000023312.14:c.245A>T	D82V	52126071.0	52126071.0	T	A	ENSMUST00000023312.14:c.245A>T	D82V	CLINVAR-H0504688	CLINVAR-H0504688-M01-V01	CLINVAR	2515147.0	False	False	False	False	False	48
ALCAM	ENSG00000170017.8	ENST00000306107.5	chr3	15	+	True	105243209	105243209	C	T	ENST00000306107.5:c.251C>T	P84L	Missense	E_3	SNP	True	0	Class 0: This mutation can be originally modeled.	42aa	6aa	Alcam	ENSMUSG00000022636.14	ENSMUST00000023312.14	chr16	15	-	SNP	Missense	E_3	52126065.0	52126065.0	G	A	ENSMUST00000023312.14:c.251C>T	P84L	52126065.0	52126065.0	G	A	ENSMUST00000023312.14:c.251C>T	P84L	CLINVAR-H0504689	CLINVAR-H0504689-M01-V01	CLINVAR	784013.0	False	False	False	False	False	48
ALCAM	ENSG00000170017.8	ENST00000306107.5	chr3	15	+	True	105243256	105243256	A	G	ENST00000306107.5:c.298A>G	I100V	Missense	E_3	SNP	True	0	Class 0: This mutation can be originally modeled.	8aa	0aa	Alcam	ENSMUSG00000022636.14	ENSMUST00000023312.14	chr16	15	-	SNP	Missense	E_3	52126018.0	52126018.0	T	C	ENSMUST00000023312.14:c.298A>G	I100V	52126018.0	52126018.0	T	C	ENSMUST00000023312.14:c.298A>G	I100V	CLINVAR-H0504690	CLINVAR-H0504690-M01-V01	CLINVAR	2465549.0	False	False	False	False	False	8
ALCAM	ENSG00000170017.8	ENST00000306107.5	chr3	15	+	True	105243343	105243343	A	C	ENST00000306107.5:c.385A>C	K129Q	Missense	E_3	SNP	True	0	Class 0: This mutation can be originally modeled.	1aa	11aa	Alcam	ENSMUSG00000022636.14	ENSMUST00000023312.14	chr16	15	-	SNP	Missense	E_3	52125931.0	52125931.0	T	G	ENSMUST00000023312.14:c.385A>C	K129Q	52125931.0	52125931.0	T	G	ENSMUST00000023312.14:c.385A>C	K129Q	CLINVAR-H0504691	CLINVAR-H0504691-M01-V01	CLINVAR	2486123.0	False	False	False	False	False	12
ALCAM	ENSG00000170017.8	ENST00000306107.5	chr3	15	+	True	105250884	105250884	T	G	ENST00000306107.5:c.433T>G	F145V	Missense	E_4	SNP	True	0	Class 0: This mutation can be originally modeled.	0aa	3aa	Alcam	ENSMUSG00000022636.14	ENSMUST00000023312.14	chr16	15	-	SNP	Missense	E_4	52117309.0	52117309.0	A	C	ENSMUST00000023312.14:c.433T>G	F145V	52117309.0	52117309.0	A	C	ENSMUST00000023312.14:c.433T>G	F145V	CLINVAR-H0504692	CLINVAR-H0504692-M01-V01	CLINVAR	2217366.0	False	False	False	False	False	3
ALCAM	ENSG00000170017.8	ENST00000306107.5	chr3	15	+	True	105252492	105252492	A	G	ENST00000306107.5:c.505A>G	T169A	Missense	E_5	SNP	True	0	Class 0: This mutation can be originally modeled.	8aa	8aa	Alcam	ENSMUSG00000022636.14	ENSMUST00000023312.14	chr16	15	-	SNP	Missense	E_5	52116068.0	52116068.0	T	C	ENSMUST00000023312.14:c.505A>G	T169A	52116068.0	52116068.0	T	C	ENSMUST00000023312.14:c.505A>G	T169A	CLINVAR-H0504693	CLINVAR-H0504693-M01-V01	CLINVAR	2339082.0	False	False	False	False	False	16
ALCAM	ENSG00000170017.8	ENST00000306107.5	chr3	15	+	True	105253528	105253528	A	G	ENST00000306107.5:c.569A>G	K190R	Missense	E_6	SNP	True	0	Class 0: This mutation can be originally modeled.	2aa	1aa	Alcam	ENSMUSG00000022636.14	ENSMUST00000023312.14	chr16	15	-	SNP	Missense	E_6	52115548.0	52115548.0	T	C	ENSMUST00000023312.14:c.569A>G	K190R	52115548.0	52115548.0	T	C	ENSMUST00000023312.14:c.569A>G	K190R	CLINVAR-H0504695	CLINVAR-H0504695-M01-V01	CLINVAR	2548683.0	False	False	False	False	False	3
ALCAM	ENSG00000170017.8	ENST00000306107.5	chr3	15	+	True	105253615	105253615	C	G	ENST00000306107.5:c.656C>G	T219S	Missense	E_6	SNP	True	0	Class 0: This mutation can be originally modeled.	6aa	14aa	Alcam	ENSMUSG00000022636.14	ENSMUST00000023312.14	chr16	15	-	SNP	Missense	E_6	52115461.0	52115461.0	G	C	ENSMUST00000023312.14:c.656C>G	T219S	52115461.0	52115461.0	G	C	ENSMUST00000023312.14:c.656C>G	T219S	CLINVAR-H0504696	CLINVAR-H0504696-M01-V01	CLINVAR	2236775.0	False	False	False	False	False	20
ALCAM	ENSG00000170017.8	ENST00000306107.5	chr3	15	+	True	105253620	105253620	T	A	ENST00000306107.5:c.661T>A	S221T	Missense	E_6	SNP	True	0	Class 0: This mutation can be originally modeled.	8aa	12aa	Alcam	ENSMUSG00000022636.14	ENSMUST00000023312.14	chr16	15	-	SNP	Missense	E_6	52115456.0	52115456.0	A	T	ENSMUST00000023312.14:c.661T>A	S221T	52115456.0	52115456.0	A	T	ENSMUST00000023312.14:c.661T>A	S221T	CLINVAR-H0504697	CLINVAR-H0504697-M01-V01	CLINVAR	2322887.0	False	False	False	False	False	20
ALCAM	ENSG00000170017.8	ENST00000306107.5	chr3	15	+	True	105253631	105253631	T	C	ENST00000306107.5:c.672T>C	Y224delinsY	Silent	E_6	SNP	True	0	Class 0: This mutation can be originally modeled.	11aa	9aa	Alcam	ENSMUSG00000022636.14	ENSMUST00000023312.14	chr16	15	-	SNP	Silent	E_6	52115445.0	52115445.0	A	G	ENSMUST00000023312.14:c.672T>C	Y224delinsY	52115445.0	52115445.0	A	G	ENSMUST00000023312.14:c.672T>C	Y224delinsY	CLINVAR-H0504698	CLINVAR-H0504698-M01-V01	CLINVAR	733684.0	False	False	False	False	False	20
ALCAM	ENSG00000170017.8	ENST00000306107.5	chr3	15	+	True	105258832	105258832	G	C	ENST00000306107.5:c.744G>C	Q248H	Missense	E_7	SNP	True	0	Class 0: This mutation can be originally modeled.	8aa	20aa	Alcam	ENSMUSG00000022636.14	ENSMUST00000023312.14	chr16	15	-	SNP	Missense	E_7	52111354.0	52111354.0	C	G	ENSMUST00000023312.14:c.744G>C	Q248H	52111354.0	52111354.0	C	G	ENSMUST00000023312.14:c.744G>C	Q248H	CLINVAR-H0504699	CLINVAR-H0504699-M01-V01	CLINVAR	2486254.0	False	False	False	False	False	28
ALCAM	ENSG00000170017.8	ENST00000306107.5	chr3	15	+	True	105258850	105258850	G	A	ENST00000306107.5:c.762G>A	L254delinsL	Silent	E_7	SNP	True	0	Class 0: This mutation can be originally modeled.	14aa	14aa	Alcam	ENSMUSG00000022636.14	ENSMUST00000023312.14	chr16	15	-	SNP	Silent	E_7	52111336.0	52111336.0	C	T	ENSMUST00000023312.14:c.762G>A	L254delinsL	52111336.0	52111336.0	C	T	ENSMUST00000023312.14:c.762G>A	L254delinsL	CLINVAR-H0504700	CLINVAR-H0504700-M01-V01	CLINVAR	728856.0	False	False	False	False	False	28
ALCAM	ENSG00000170017.8	ENST00000306107.5	chr3	15	+	True	105258866	105258866	A	G	ENST00000306107.5:c.778A>G	I260V	Missense	E_7	SNP	True	0	Class 0: This mutation can be originally modeled.	20aa	8aa	Alcam	ENSMUSG00000022636.14	ENSMUST00000023312.14	chr16	15	-	SNP	Missense	E_7	52111320.0	52111320.0	T	C	ENSMUST00000023312.14:c.778A>G	I260V	52111320.0	52111320.0	T	C	ENSMUST00000023312.14:c.778A>G	I260V	CLINVAR-H0504701	CLINVAR-H0504701-M01-V01	CLINVAR	2326991.0	False	False	False	False	False	28
ALCAM	ENSG00000170017.8	ENST00000306107.5	chr3	15	+	True	105260493	105260493	T	G	ENST00000306107.5:c.875T>G	I292R	Missense	E_8	SNP	True	0	Class 0: This mutation can be originally modeled.	9aa	25aa	Alcam	ENSMUSG00000022636.14	ENSMUST00000023312.14	chr16	15	-	SNP	Missense	E_8	52109397.0	52109397.0	A	C	ENSMUST00000023312.14:c.875T>G	I292R	52109397.0	52109397.0	A	C	ENSMUST00000023312.14:c.875T>G	I292R	CLINVAR-H0504702	CLINVAR-H0504702-M01-V01	CLINVAR	2290055.0	False	False	False	False	False	34
ALCAM	ENSG00000170017.8	ENST00000306107.5	chr3	15	+	True	105260499	105260499	G	T	ENST00000306107.5:c.881G>T	S294I	Missense	E_8	SNP	True	0	Class 0: This mutation can be originally modeled.	11aa	23aa	Alcam	ENSMUSG00000022636.14	ENSMUST00000023312.14	chr16	15	-	SNP	Missense	E_8	52109391.0	52109391.0	C	A	ENSMUST00000023312.14:c.881G>T	S294I	52109391.0	52109391.0	C	A	ENSMUST00000023312.14:c.881G>T	S294I	CLINVAR-H0504703	CLINVAR-H0504703-M01-V01	CLINVAR	2365735.0	False	False	False	False	False	34
ALCAM	ENSG00000170017.8	ENST00000306107.5	chr3	15	+	True	105260522	105260522	G	C	ENST00000306107.5:c.904G>C	D302H	Missense	E_8	SNP	True	0	Class 0: This mutation can be originally modeled.	19aa	15aa	Alcam	ENSMUSG00000022636.14	ENSMUST00000023312.14	chr16	15	-	SNP	Missense	E_8	52109368.0	52109368.0	C	G	ENSMUST00000023312.14:c.904G>C	D302H	52109368.0	52109368.0	C	G	ENSMUST00000023312.14:c.904G>C	D302H	CLINVAR-H0504705	CLINVAR-H0504705-M01-V01	CLINVAR	2620341.0	False	False	False	False	False	34
ALCAM	ENSG00000170017.8	ENST00000306107.5	chr3	15	+	True	105260580	105260580	T	C	ENST00000306107.5:c.962T>C	M321T	Missense	E_8	SNP	True	0	Class 0: This mutation can be originally modeled.	0aa	0aa	Alcam	ENSMUSG00000022636.14	ENSMUST00000023312.14	chr16	15	-	SNP	Missense	E_8	52109310.0	52109310.0	A	G	ENSMUST00000023312.14:c.962T>C	M321T	52109310.0	52109310.0	A	G	ENSMUST00000023312.14:c.962T>C	M321T	CLINVAR-H0504706	CLINVAR-H0504706-M01-V01	CLINVAR	2618947.0	False	False	False	False	False	0
ALCAM	ENSG00000170017.8	ENST00000306107.5	chr3	15	+	True	105264155	105264155	G	T	ENST00000306107.5:c.1080G>T	R360S	Missense	E_9	SNP	True	0	Class 0: This mutation can be originally modeled.	10aa	85aa	Alcam	ENSMUSG00000022636.14	ENSMUST00000023312.14	chr16	15	-	SNP	Missense	E_9	52097175.0	52097175.0	C	A	ENSMUST00000023312.14:c.1080G>T	R360S	52097175.0	52097175.0	C	A	ENSMUST00000023312.14:c.1080G>T	R360S	CLINVAR-H0504707	CLINVAR-H0504707-M01-V01	CLINVAR	774843.0	False	False	False	False	False	95
ALCAM	ENSG00000170017.8	ENST00000306107.5	chr3	15	+	True	105266355	105266355	C	T	ENST00000306107.5:c.1362C>T	S454delinsS	Silent	E_11	SNP	True	0	Class 0: This mutation can be originally modeled.	7aa	58aa	Alcam	ENSMUSG00000022636.14	ENSMUST00000023312.14	chr16	15	-	SNP	Silent	E_11	52094285.0	52094285.0	G	A	ENSMUST00000023312.14:c.1362C>T	S454delinsS	52094285.0	52094285.0	G	A	ENSMUST00000023312.14:c.1362C>T	S454delinsS	CLINVAR-H0504708	CLINVAR-H0504708-M01-V01	CLINVAR	789937.0	False	False	False	False	False	65
ALCAM	ENSG00000170017.8	ENST00000306107.5	chr3	15	+	True	105269076	105269076	A	G	ENST00000306107.5:c.1480A>G	T494A	Missense	E_12	SNP	True	0	Class 0: This mutation can be originally modeled.	47aa	18aa	Alcam	ENSMUSG00000022636.14	ENSMUST00000023312.14	chr16	15	-	SNP	Missense	E_12	52091037.0	52091037.0	T	C	ENSMUST00000023312.14:c.1480A>G	T494A	52091037.0	52091037.0	T	C	ENSMUST00000023312.14:c.1480A>G	T494A	CLINVAR-H0504709	CLINVAR-H0504709-M01-V01	CLINVAR	2551823.0	False	False	False	False	False	65
ALCAM	ENSG00000170017.8	ENST00000306107.5	chr3	15	+	True	105271004	105271004	C	T	ENST00000306107.5:c.1524C>T	H508delinsH	Silent	E_13	SNP	True	0	Class 0: This mutation can be originally modeled.	61aa	4aa	Alcam	ENSMUSG00000022636.14	ENSMUST00000023312.14	chr16	15	-	SNP	Silent	E_13	52089175.0	52089175.0	G	A	ENSMUST00000023312.14:c.1524C>T	H508delinsH	52089175.0	52089175.0	G	A	ENSMUST00000023312.14:c.1524C>T	H508delinsH	CLINVAR-H0504710	CLINVAR-H0504710-M01-V01	CLINVAR	773182.0	False	False	False	False	False	65
ALCAM	ENSG00000170017.8	ENST00000306107.5	chr3	15	+	True	105271005	105271005	G	A	ENST00000306107.5:c.1525G>A	D509N	Missense	E_13	SNP	True	0	Class 0: This mutation can be originally modeled.	62aa	3aa	Alcam	ENSMUSG00000022636.14	ENSMUST00000023312.14	chr16	15	-	SNP	Missense	E_13	52089174.0	52089174.0	C	T	ENSMUST00000023312.14:c.1525G>A	D509N	52089174.0	52089174.0	C	T	ENSMUST00000023312.14:c.1525G>A	D509N	CLINVAR-H0504711	CLINVAR-H0504711-M01-V01	CLINVAR	2326802.0	False	False	False	False	False	65
ALCAM	ENSG00000170017.8	ENST00000306107.5	chr3	15	+	True	105271401	105271401	G	A	ENST00000306107.5:c.1636G>A	V546I	Missense	E_14	SNP	True	0	Class 0: This mutation can be originally modeled.	32aa	38aa	Alcam	ENSMUSG00000022636.14	ENSMUST00000023312.14	chr16	15	-	SNP	Missense	E_14	52088773.0	52088773.0	C	T	ENSMUST00000023312.14:c.1636G>A	V546I	52088773.0	52088773.0	C	T	ENSMUST00000023312.14:c.1636G>A	V546I	CLINVAR-H0504712	CLINVAR-H0504712-M01-V01	CLINVAR	2361012.0	False	False	False	False	False	70
ALCAM	ENSG00000170017.8	ENST00000306107.5	chr3	15	+	True	105290734	105290734	T	C	ENST00000306107.5:c.1703T>C	M568T	Missense	E_15	SNP	True	0	Class 0: This mutation can be originally modeled.	54aa	16aa	Alcam	ENSMUSG00000022636.14	ENSMUST00000023312.14	chr16	15	-	SNP	Missense	E_15	52073561.0	52073561.0	A	G	ENSMUST00000023312.14:c.1703T>C	M568T	52073561.0	52073561.0	A	G	ENSMUST00000023312.14:c.1703T>C	M568T	CLINVAR-H0504713	CLINVAR-H0504713-M01-V01	CLINVAR	2336144.0	False	False	False	False	False	70
ALCAM	ENSG00000170017.8	ENST00000306107.5	chr3	15	+	True	105260520	105260520	C	T	ENST00000306107.5:c.902C>T	T301M	Missense	E_8	SNP	True	1	Class 1: This mutation can be alternatively modeled.	18aa	16aa	Alcam	ENSMUSG00000022636.14	ENSMUST00000023312.14	chr16	15	-	DNP	Missense	E_8	52109370.0	52109370.0	G	A	ENSMUST00000023312.14:c.902C>T	T301I	52109369.0	52109370.0	TG	CA	ENSMUST00000023312.14:c.902_903CA>TG	T301M	CLINVAR-H0504704	CLINVAR-H0504704-M01-V01	CLINVAR	1242703.0	False	False	False	False	False	34
ALCAM	ENSG00000170017.8	ENST00000306107.5	chr3	15	+	True	105253507	105253507	C	T	ENST00000306107.5:c.548C>T	A183V	Missense	E_6	SNP	False	4	Class 4: Mutated sequences are not identical.	0aa	0aa	Alcam	ENSMUSG00000022636.14	ENSMUST00000023312.14	chr16	15	-																CLINVAR-H0504694		CLINVAR	2280863.0	False	False	False	False	False	0
ALDH16A1	ENSG00000161618.5	ENST00000293350.4	chr19	17	+	True	49956655	49956655	C	T	ENST00000293350.4:c.67C>T	P23S	Missense	E_1	SNP	True	0	Class 0: This mutation can be originally modeled.	6aa	12aa	Aldh16a1	ENSMUSG00000007833.16	ENSMUST00000209963.2	chr7	17	-	SNP	Missense	E_1	44803839.0	44803839.0	G	A	ENSMUST00000209963.2:c.67C>T	P23S	44803839.0	44803839.0	G	A	ENSMUST00000209963.2:c.67C>T	P23S	CLINVAR-H2115624	CLINVAR-H2115624-M01-V01	CLINVAR	2475845.0	False	False	False	False	False	18
ALDH16A1	ENSG00000161618.5	ENST00000293350.4	chr19	17	+	True	49962927	49962927	G	A	ENST00000293350.4:c.321G>A	R107delinsR	Silent	E_4	SNP	True	0	Class 0: This mutation can be originally modeled.	4aa	2aa	Aldh16a1	ENSMUSG00000007833.16	ENSMUST00000209963.2	chr7	17	-	SNP	Silent	E_4	44797486.0	44797486.0	C	T	ENSMUST00000209963.2:c.321G>A	R107delinsR	44797486.0	44797486.0	C	T	ENSMUST00000209963.2:c.321G>A	R107delinsR	CLINVAR-H2115627	CLINVAR-H2115627-M01-V01	CLINVAR	2592080.0	False	False	False	False	False	6
ALDH16A1	ENSG00000161618.5	ENST00000293350.4	chr19	17	+	True	49962991	49962991	C	T	ENST00000293350.4:c.385C>T	R129W	Missense	E_4	SNP	True	0	Class 0: This mutation can be originally modeled.	16aa	10aa	Aldh16a1	ENSMUSG00000007833.16	ENSMUST00000209963.2	chr7	17	-	SNP	Missense	E_4	44797422.0	44797422.0	G	A	ENSMUST00000209963.2:c.385C>T	R129W	44797422.0	44797422.0	G	A	ENSMUST00000209963.2:c.385C>T	R129W	CLINVAR-H2115628	CLINVAR-H2115628-M01-V01	CLINVAR	2208793.0	False	False	False	False	False	26
ALDH16A1	ENSG00000161618.5	ENST00000293350.4	chr19	17	+	True	49963010	49963010	G	A	ENST00000293350.4:c.404G>A	R135Q	Missense	E_4	SNP	True	0	Class 0: This mutation can be originally modeled.	22aa	4aa	Aldh16a1	ENSMUSG00000007833.16	ENSMUST00000209963.2	chr7	17	-	SNP	Missense	E_4	44797403.0	44797403.0	C	T	ENSMUST00000209963.2:c.404G>A	R135Q	44797403.0	44797403.0	C	T	ENSMUST00000209963.2:c.404G>A	R135Q	CLINVAR-H2115629	CLINVAR-H2115629-M01-V01	CLINVAR	2264269.0	False	False	False	False	False	26
ALDH16A1	ENSG00000161618.5	ENST00000293350.4	chr19	17	+	True	49964079	49964079	G	A	ENST00000293350.4:c.500G>A	G167E	Missense	E_5	SNP	True	0	Class 0: This mutation can be originally modeled.	0aa	6aa	Aldh16a1	ENSMUSG00000007833.16	ENSMUST00000209963.2	chr7	17	-	SNP	Missense	E_5	44797226.0	44797226.0	C	T	ENSMUST00000209963.2:c.500G>A	G167E	44797226.0	44797226.0	C	T	ENSMUST00000209963.2:c.500G>A	G167E	CLINVAR-H2115631	CLINVAR-H2115631-M01-V01	CLINVAR	2226302.0	False	False	False	False	False	6
ALDH16A1	ENSG00000161618.5	ENST00000293350.4	chr19	17	+	True	49964105	49964105	A	G	ENST00000293350.4:c.526A>G	T176A	Missense	E_5	SNP	True	0	Class 0: This mutation can be originally modeled.	1aa	0aa	Aldh16a1	ENSMUSG00000007833.16	ENSMUST00000209963.2	chr7	17	-	SNP	Missense	E_5	44797203.0	44797203.0	T	C	ENSMUST00000209963.2:c.523A>G	T175A	44797203.0	44797203.0	T	C	ENSMUST00000209963.2:c.523A>G	T175A	CLINVAR-H2115632	CLINVAR-H2115632-M01-V01	CLINVAR	2621035.0	False	False	False	False	False	1
ALDH16A1	ENSG00000161618.5	ENST00000293350.4	chr19	17	+	True	49964150	49964150	G	T	ENST00000293350.4:c.571G>T	A191S	Missense	E_5	SNP	True	0	Class 0: This mutation can be originally modeled.	4aa	0aa	Aldh16a1	ENSMUSG00000007833.16	ENSMUST00000209963.2	chr7	17	-	SNP	Missense	E_5	44797155.0	44797155.0	C	A	ENSMUST00000209963.2:c.571G>T	A191S	44797155.0	44797155.0	C	A	ENSMUST00000209963.2:c.571G>T	A191S	CLINVAR-H2115633	CLINVAR-H2115633-M01-V01	CLINVAR	2612603.0	False	False	False	False	False	4
ALDH16A1	ENSG00000161618.5	ENST00000293350.4	chr19	17	+	True	49965145	49965145	G	A	ENST00000293350.4:c.764G>A	G255E	Missense	E_7	SNP	True	0	Class 0: This mutation can be originally modeled.	2aa	1aa	Aldh16a1	ENSMUSG00000007833.16	ENSMUST00000209963.2	chr7	17	-	SNP	Missense	E_7	44796734.0	44796734.0	C	T	ENSMUST00000209963.2:c.764G>A	G255E	44796734.0	44796734.0	C	T	ENSMUST00000209963.2:c.764G>A	G255E	CLINVAR-H2115638	CLINVAR-H2115638-M01-V01	CLINVAR	2332326.0	False	False	False	False	False	3
ALDH16A1	ENSG00000161618.5	ENST00000293350.4	chr19	17	+	True	49965170	49965170	G	A	ENST00000293350.4:c.789G>A	A263delinsA	Silent	E_7	SNP	True	0	Class 0: This mutation can be originally modeled.	1aa	1aa	Aldh16a1	ENSMUSG00000007833.16	ENSMUST00000209963.2	chr7	17	-	SNP	Silent	E_7	44796709.0	44796709.0	T	T	ENSMUST00000209963.2:c.789A>A	A263delinsA	44796709.0	44796709.0	T	T	ENSMUST00000209963.2:c.789A>A	A263delinsA	CLINVAR-H2115639	CLINVAR-H2115639-M01-V01	CLINVAR	2650243.0	False	False	False	False	False	2
ALDH16A1	ENSG00000161618.5	ENST00000293350.4	chr19	17	+	True	49965185	49965185	G	T	ENST00000293350.4:c.804G>T	E268D	Missense	E_7	SNP	True	0	Class 0: This mutation can be originally modeled.	1aa	13aa	Aldh16a1	ENSMUSG00000007833.16	ENSMUST00000209963.2	chr7	17	-	SNP	Missense	E_7	44796694.0	44796694.0	C	A	ENSMUST00000209963.2:c.804G>T	E268D	44796694.0	44796694.0	C	A	ENSMUST00000209963.2:c.804G>T	E268D	CLINVAR-H2115641	CLINVAR-H2115641-M01-V01	CLINVAR	2568325.0	False	False	False	False	False	14
ALDH16A1	ENSG00000161618.5	ENST00000293350.4	chr19	17	+	True	49965186	49965186	C	A	ENST00000293350.4:c.805C>A	L269M	Missense	E_7	SNP	True	0	Class 0: This mutation can be originally modeled.	2aa	12aa	Aldh16a1	ENSMUSG00000007833.16	ENSMUST00000209963.2	chr7	17	-	SNP	Missense	E_7	44796693.0	44796693.0	G	T	ENSMUST00000209963.2:c.805C>A	L269M	44796693.0	44796693.0	G	T	ENSMUST00000209963.2:c.805C>A	L269M	CLINVAR-H2115642	CLINVAR-H2115642-M01-V01	CLINVAR	2568333.0	False	False	False	False	False	14
ALDH16A1	ENSG00000161618.5	ENST00000293350.4	chr19	17	+	True	49965196	49965196	C	T	ENST00000293350.4:c.815C>T	A272V	Missense	E_7	SNP	True	0	Class 0: This mutation can be originally modeled.	5aa	9aa	Aldh16a1	ENSMUSG00000007833.16	ENSMUST00000209963.2	chr7	17	-	SNP	Missense	E_7	44796683.0	44796683.0	G	A	ENSMUST00000209963.2:c.815C>T	A272V	44796683.0	44796683.0	G	A	ENSMUST00000209963.2:c.815C>T	A272V	CLINVAR-H2115643	CLINVAR-H2115643-M01-V01	CLINVAR	2305581.0	False	False	False	False	False	14
ALDH16A1	ENSG00000161618.5	ENST00000293350.4	chr19	17	+	True	49965220	49965220	T	C	ENST00000293350.4:c.839T>C	L280P	Missense	E_7	SNP	True	0	Class 0: This mutation can be originally modeled.	13aa	1aa	Aldh16a1	ENSMUSG00000007833.16	ENSMUST00000209963.2	chr7	17	-	SNP	Missense	E_7	44796659.0	44796659.0	A	G	ENSMUST00000209963.2:c.839T>C	L280P	44796659.0	44796659.0	A	G	ENSMUST00000209963.2:c.839T>C	L280P	CLINVAR-H2115644	CLINVAR-H2115644-M01-V01	CLINVAR	2263005.0	False	False	False	False	False	14
ALDH16A1	ENSG00000161618.5	ENST00000293350.4	chr19	17	+	True	49965241	49965241	T	C	ENST00000293350.4:c.860T>C	V287A	Missense	E_7	SNP	True	0	Class 0: This mutation can be originally modeled.	2aa	9aa	Aldh16a1	ENSMUSG00000007833.16	ENSMUST00000209963.2	chr7	17	-	SNP	Missense	E_7	44796638.0	44796638.0	A	G	ENSMUST00000209963.2:c.860T>C	V287A	44796638.0	44796638.0	A	G	ENSMUST00000209963.2:c.860T>C	V287A	CLINVAR-H2115646	CLINVAR-H2115646-M01-V01	CLINVAR	2492780.0	False	False	False	False	False	11
ALDH16A1	ENSG00000161618.5	ENST00000293350.4	chr19	17	+	True	49965845	49965845	A	G	ENST00000293350.4:c.931A>G	I311V	Missense	E_8	SNP	True	0	Class 0: This mutation can be originally modeled.	6aa	13aa	Aldh16a1	ENSMUSG00000007833.16	ENSMUST00000209963.2	chr7	17	-	SNP	Missense	E_8	44796214.0	44796214.0	T	C	ENSMUST00000209963.2:c.931A>G	I311V	44796214.0	44796214.0	T	C	ENSMUST00000209963.2:c.931A>G	I311V	CLINVAR-H2115647	CLINVAR-H2115647-M01-V01	CLINVAR	2375995.0	False	False	False	False	False	19
ALDH16A1	ENSG00000161618.5	ENST00000293350.4	chr19	17	+	True	49965870	49965870	C	T	ENST00000293350.4:c.956C>T	A319V	Missense	E_8	SNP	True	0	Class 0: This mutation can be originally modeled.	14aa	5aa	Aldh16a1	ENSMUSG00000007833.16	ENSMUST00000209963.2	chr7	17	-	SNP	Missense	E_8	44796189.0	44796189.0	G	A	ENSMUST00000209963.2:c.956C>T	A319V	44796189.0	44796189.0	G	A	ENSMUST00000209963.2:c.956C>T	A319V	CLINVAR-H2115648	CLINVAR-H2115648-M01-V01	CLINVAR	2350967.0	False	False	False	False	False	19
ALDH16A1	ENSG00000161618.5	ENST00000293350.4	chr19	17	+	True	49965906	49965906	G	C	ENST00000293350.4:c.992G>C	R331P	Missense	E_8	SNP	True	0	Class 0: This mutation can be originally modeled.	0aa	18aa	Aldh16a1	ENSMUSG00000007833.16	ENSMUST00000209963.2	chr7	17	-	SNP	Missense	E_8	44796153.0	44796153.0	C	G	ENSMUST00000209963.2:c.992G>C	R331P	44796153.0	44796153.0	C	G	ENSMUST00000209963.2:c.992G>C	R331P	CLINVAR-H2115649	CLINVAR-H2115649-M01-V01	CLINVAR	2617780.0	False	False	False	False	False	18
ALDH16A1	ENSG00000161618.5	ENST00000293350.4	chr19	17	+	True	49965920	49965920	C	G	ENST00000293350.4:c.1006C>G	L336V	Missense	E_8	SNP	True	0	Class 0: This mutation can be originally modeled.	5aa	13aa	Aldh16a1	ENSMUSG00000007833.16	ENSMUST00000209963.2	chr7	17	-	SNP	Missense	E_8	44796139.0	44796139.0	G	C	ENSMUST00000209963.2:c.1006C>G	L336V	44796139.0	44796139.0	G	C	ENSMUST00000209963.2:c.1006C>G	L336V	CLINVAR-H2115650	CLINVAR-H2115650-M01-V01	CLINVAR	2240996.0	False	False	False	False	False	18
ALDH16A1	ENSG00000161618.5	ENST00000293350.4	chr19	17	+	True	49965944	49965944	G	A	ENST00000293350.4:c.1030G>A	A344T	Missense	E_8	SNP	True	0	Class 0: This mutation can be originally modeled.	13aa	5aa	Aldh16a1	ENSMUSG00000007833.16	ENSMUST00000209963.2	chr7	17	-	SNP	Missense	E_8	44796115.0	44796115.0	C	T	ENSMUST00000209963.2:c.1030G>A	A344T	44796115.0	44796115.0	C	T	ENSMUST00000209963.2:c.1030G>A	A344T	CLINVAR-H2115651	CLINVAR-H2115651-M01-V01	CLINVAR	2248799.0	False	False	False	False	False	18
ALDH16A1	ENSG00000161618.5	ENST00000293350.4	chr19	17	+	True	49967418	49967418	G	C	ENST00000293350.4:c.1229G>C	R410P	Missense	E_10	SNP	True	0	Class 0: This mutation can be originally modeled.	4aa	1aa	Aldh16a1	ENSMUSG00000007833.16	ENSMUST00000209963.2	chr7	17	-	SNP	Missense	E_10	44795429.0	44795429.0	C	G	ENSMUST00000209963.2:c.1229G>C	R410P	44795429.0	44795429.0	C	G	ENSMUST00000209963.2:c.1229G>C	R410P	CLINVAR-H2115656	CLINVAR-H2115656-M01-V01	CLINVAR	2357205.0	False	False	False	False	False	5
ALDH16A1	ENSG00000161618.5	ENST00000293350.4	chr19	17	+	True	49967448	49967448	A	G	ENST00000293350.4:c.1259A>G	N420S	Missense	E_10	SNP	True	0	Class 0: This mutation can be originally modeled.	1aa	40aa	Aldh16a1	ENSMUSG00000007833.16	ENSMUST00000209963.2	chr7	17	-	SNP	Missense	E_10	44795399.0	44795399.0	T	C	ENSMUST00000209963.2:c.1259A>G	N420S	44795399.0	44795399.0	T	C	ENSMUST00000209963.2:c.1259A>G	N420S	CLINVAR-H2115657	CLINVAR-H2115657-M01-V01	CLINVAR	2296755.0	False	False	False	False	False	41
ALDH16A1	ENSG00000161618.5	ENST00000293350.4	chr19	17	+	True	49967690	49967690	G	C	ENST00000293350.4:c.1348G>C	V450L	Missense	E_11	SNP	True	0	Class 0: This mutation can be originally modeled.	31aa	10aa	Aldh16a1	ENSMUSG00000007833.16	ENSMUST00000209963.2	chr7	17	-	SNP	Missense	E_11	44795198.0	44795198.0	C	G	ENSMUST00000209963.2:c.1348G>C	V450L	44795198.0	44795198.0	C	G	ENSMUST00000209963.2:c.1348G>C	V450L	CLINVAR-H2115658	CLINVAR-H2115658-M01-V01	CLINVAR	2225234.0	False	False	False	False	False	41
ALDH16A1	ENSG00000161618.5	ENST00000293350.4	chr19	17	+	True	49967693	49967693	T	C	ENST00000293350.4:c.1351T>C	W451R	Missense	E_11	SNP	True	0	Class 0: This mutation can be originally modeled.	32aa	9aa	Aldh16a1	ENSMUSG00000007833.16	ENSMUST00000209963.2	chr7	17	-	SNP	Missense	E_11	44795195.0	44795195.0	A	G	ENSMUST00000209963.2:c.1351T>C	W451R	44795195.0	44795195.0	A	G	ENSMUST00000209963.2:c.1351T>C	W451R	CLINVAR-H2115659	CLINVAR-H2115659-M01-V01	CLINVAR	2284449.0	False	False	False	False	False	41
ALDH16A1	ENSG00000161618.5	ENST00000293350.4	chr19	17	+	True	49967718	49967718	A	T	ENST00000293350.4:c.1376A>T	D459V	Missense	E_11	SNP	True	0	Class 0: This mutation can be originally modeled.	40aa	1aa	Aldh16a1	ENSMUSG00000007833.16	ENSMUST00000209963.2	chr7	17	-	SNP	Missense	E_11	44795170.0	44795170.0	T	A	ENSMUST00000209963.2:c.1376A>T	D459V	44795170.0	44795170.0	T	A	ENSMUST00000209963.2:c.1376A>T	D459V	CLINVAR-H2115660	CLINVAR-H2115660-M01-V01	CLINVAR	771038.0	False	False	False	False	False	41
ALDH16A1	ENSG00000161618.5	ENST00000293350.4	chr19	17	+	True	49967912	49967912	C	T	ENST00000293350.4:c.1461C>T	P487delinsP	Silent	E_12	SNP	True	0	Class 0: This mutation can be originally modeled.	0aa	0aa	Aldh16a1	ENSMUSG00000007833.16	ENSMUST00000209963.2	chr7	17	-	SNP	Silent	E_12	44795007.0	44795007.0	G	A	ENSMUST00000209963.2:c.1461C>T	P487delinsP	44795007.0	44795007.0	G	A	ENSMUST00000209963.2:c.1461C>T	P487delinsP	CLINVAR-H2115662	CLINVAR-H2115662-M01-V01	CLINVAR	2650245.0	False	False	False	False	False	0
ALDH16A1	ENSG00000161618.5	ENST00000293350.4	chr19	17	+	True	49969030	49969030	G	A	ENST00000293350.4:c.1604G>A	R535H	Missense	E_13	SNP	True	0	Class 0: This mutation can be originally modeled.	14aa	2aa	Aldh16a1	ENSMUSG00000007833.16	ENSMUST00000209963.2	chr7	17	-	SNP	Missense	E_13	44794423.0	44794423.0	C	T	ENSMUST00000209963.2:c.1604G>A	R535H	44794423.0	44794423.0	C	T	ENSMUST00000209963.2:c.1604G>A	R535H	CLINVAR-H2115663	CLINVAR-H2115663-M01-V01	CLINVAR	2322888.0	False	False	False	False	False	16
ALDH16A1	ENSG00000161618.5	ENST00000293350.4	chr19	17	+	True	49969461	49969461	C	T	ENST00000293350.4:c.1859C>T	A620V	Missense	E_14	SNP	True	0	Class 0: This mutation can be originally modeled.	1aa	0aa	Aldh16a1	ENSMUSG00000007833.16	ENSMUST00000209963.2	chr7	17	-	SNP	Missense	E_14	44794028.0	44794028.0	G	A	ENSMUST00000209963.2:c.1847C>T	A616V	44794028.0	44794028.0	G	A	ENSMUST00000209963.2:c.1847C>T	A616V	CLINVAR-H2115665	CLINVAR-H2115665-M01-V01	CLINVAR	2350482.0	False	False	False	False	False	1
ALDH16A1	ENSG00000161618.5	ENST00000293350.4	chr19	17	+	True	49969468	49969468	G	A	ENST00000293350.4:c.1866G>A	A622delinsA	Silent	E_14	SNP	True	0	Class 0: This mutation can be originally modeled.	0aa	0aa	Aldh16a1	ENSMUSG00000007833.16	ENSMUST00000209963.2	chr7	17	-	SNP	Silent	E_14	44794015.0	44794015.0	G	T	ENSMUST00000209963.2:c.1860C>A	A620delinsA	44794015.0	44794015.0	G	T	ENSMUST00000209963.2:c.1860C>A	A620delinsA	CLINVAR-H2115666	CLINVAR-H2115666-M01-V01	CLINVAR	2650246.0	False	False	False	False	False	0
ALDH16A1	ENSG00000161618.5	ENST00000293350.4	chr19	17	+	True	49971710	49971710	G	A	ENST00000293350.4:c.2011G>A	E671K	Missense	E_15	SNP	True	0	Class 0: This mutation can be originally modeled.	22aa	15aa	Aldh16a1	ENSMUSG00000007833.16	ENSMUST00000209963.2	chr7	17	-	SNP	Missense	E_15	44792650.0	44792650.0	C	T	ENSMUST00000209963.2:c.2011G>A	E671K	44792650.0	44792650.0	C	T	ENSMUST00000209963.2:c.2011G>A	E671K	CLINVAR-H2115669	CLINVAR-H2115669-M01-V01	CLINVAR	2483521.0	False	False	False	False	False	37
ALDH16A1	ENSG00000161618.5	ENST00000293350.4	chr19	17	+	True	49971731	49971731	G	A	ENST00000293350.4:c.2032G>A	V678M	Missense	E_15	SNP	True	0	Class 0: This mutation can be originally modeled.	29aa	8aa	Aldh16a1	ENSMUSG00000007833.16	ENSMUST00000209963.2	chr7	17	-	SNP	Missense	E_15	44792629.0	44792629.0	C	T	ENSMUST00000209963.2:c.2032G>A	V678M	44792629.0	44792629.0	C	T	ENSMUST00000209963.2:c.2032G>A	V678M	CLINVAR-H2115670	CLINVAR-H2115670-M01-V01	CLINVAR	2539655.0	False	False	False	False	False	37
ALDH16A1	ENSG00000161618.5	ENST00000293350.4	chr19	17	+	True	49971731	49971731	G	C	ENST00000293350.4:c.2032G>C	V678L	Missense	E_15	SNP	True	0	Class 0: This mutation can be originally modeled.	29aa	8aa	Aldh16a1	ENSMUSG00000007833.16	ENSMUST00000209963.2	chr7	17	-	SNP	Missense	E_15	44792629.0	44792629.0	C	G	ENSMUST00000209963.2:c.2032G>C	V678L	44792629.0	44792629.0	C	G	ENSMUST00000209963.2:c.2032G>C	V678L	CLINVAR-H2115671	CLINVAR-H2115671-M01-V01	CLINVAR	2495397.0	False	False	False	False	False	37
ALDH16A1	ENSG00000161618.5	ENST00000293350.4	chr19	17	+	True	49973632	49973632	C	T	ENST00000293350.4:c.2317C>T	R773W	Missense	E_17	SNP	True	0	Class 0: This mutation can be originally modeled.	1aa	3aa	Aldh16a1	ENSMUSG00000007833.16	ENSMUST00000209963.2	chr7	17	-	SNP	Missense	E_17	44791457.0	44791457.0	T	A	ENSMUST00000209963.2:c.2317A>T	R773W	44791457.0	44791457.0	T	A	ENSMUST00000209963.2:c.2317A>T	R773W	CLINVAR-H2115672	CLINVAR-H2115672-M01-V01	CLINVAR	2559001.0	False	False	False	False	False	4
ALDH16A1	ENSG00000161618.5	ENST00000293350.4	chr19	17	+	True	49963021	49963021	G	A	ENST00000293350.4:c.415G>A	V139I	Missense	E_4	SNP	True	1	Class 1: This mutation can be alternatively modeled.	26aa	0aa	Aldh16a1	ENSMUSG00000007833.16	ENSMUST00000209963.2	chr7	17	-	TNP	Missense	E_4	44797392.0	44797392.0	C	T	ENSMUST00000209963.2:c.415G>A	V139M	44797390.0	44797392.0	CAC	TAT	ENSMUST00000209963.2:c.415_417GTG>ATA	V139I	CLINVAR-H2115630	CLINVAR-H2115630-M01-V01	CLINVAR	2456971.0	False	False	False	False	False	26
ALDH16A1	ENSG00000161618.5	ENST00000293350.4	chr19	17	+	True	49963021	49963021	G	A	ENST00000293350.4:c.415G>A	V139I	Missense	E_4	SNP	True	1	Class 1: This mutation can be alternatively modeled.	26aa	0aa	Aldh16a1	ENSMUSG00000007833.16	ENSMUST00000209963.2	chr7	17	-	TNP	Missense	E_4	44797392.0	44797392.0	C	T	ENSMUST00000209963.2:c.415G>A	V139M	44797390.0	44797392.0	CAC	AAT	ENSMUST00000209963.2:c.415_417GTG>ATT	V139I	CLINVAR-H2115630	CLINVAR-H2115630-M01-V02	CLINVAR	2456971.0	False	False	False	False	False	26
ALDH16A1	ENSG00000161618.5	ENST00000293350.4	chr19	17	+	True	49963021	49963021	G	A	ENST00000293350.4:c.415G>A	V139I	Missense	E_4	SNP	True	1	Class 1: This mutation can be alternatively modeled.	26aa	0aa	Aldh16a1	ENSMUSG00000007833.16	ENSMUST00000209963.2	chr7	17	-	TNP	Missense	E_4	44797392.0	44797392.0	C	T	ENSMUST00000209963.2:c.415G>A	V139M	44797390.0	44797392.0	CAC	GAT	ENSMUST00000209963.2:c.415_417GTG>ATC	V139I	CLINVAR-H2115630	CLINVAR-H2115630-M01-V03	CLINVAR	2456971.0	False	False	False	False	False	26
ALDH16A1	ENSG00000161618.5	ENST00000293350.4	chr19	17	+	True	49965172	49965172	G	A	ENST00000293350.4:c.791G>A	G264E	Missense	E_7	SNP	True	1	Class 1: This mutation can be alternatively modeled.	2aa	0aa	Aldh16a1	ENSMUSG00000007833.16	ENSMUST00000209963.2	chr7	17	-	DNP	Missense	E_7	44796707.0	44796707.0	C	T	ENSMUST00000209963.2:c.791G>A	G264D	44796706.0	44796707.0	GC	TT	ENSMUST00000209963.2:c.791_792GC>AA	G264E	CLINVAR-H2115640	CLINVAR-H2115640-M01-V01	CLINVAR	729212.0	False	False	False	False	False	2
ALDH16A1	ENSG00000161618.5	ENST00000293350.4	chr19	17	+	True	49965172	49965172	G	A	ENST00000293350.4:c.791G>A	G264E	Missense	E_7	SNP	True	1	Class 1: This mutation can be alternatively modeled.	2aa	0aa	Aldh16a1	ENSMUSG00000007833.16	ENSMUST00000209963.2	chr7	17	-	DNP	Missense	E_7	44796707.0	44796707.0	C	T	ENSMUST00000209963.2:c.791G>A	G264D	44796706.0	44796707.0	GC	CT	ENSMUST00000209963.2:c.791_792GC>AG	G264E	CLINVAR-H2115640	CLINVAR-H2115640-M01-V02	CLINVAR	729212.0	False	False	False	False	False	2
ALDH16A1	ENSG00000161618.5	ENST00000293350.4	chr19	17	+	True	49967136	49967136	C	T	ENST00000293350.4:c.1124C>T	S375L	Missense	E_9	SNP	True	1	Class 1: This mutation can be alternatively modeled.	9aa	0aa	Aldh16a1	ENSMUSG00000007833.16	ENSMUST00000209963.2	chr7	17	-	TNP	Missense	E_9	44795688.0	44795688.0	G	A	ENSMUST00000209963.2:c.1124C>T	S375F	44795687.0	44795689.0	GGA	CAG	ENSMUST00000209963.2:c.1123_1125TCC>CTG	S375L	CLINVAR-H2115653	CLINVAR-H2115653-M01-V01	CLINVAR	2541040.0	False	False	False	False	False	9
ALDH16A1	ENSG00000161618.5	ENST00000293350.4	chr19	17	+	True	49967136	49967136	C	T	ENST00000293350.4:c.1124C>T	S375L	Missense	E_9	SNP	True	1	Class 1: This mutation can be alternatively modeled.	9aa	0aa	Aldh16a1	ENSMUSG00000007833.16	ENSMUST00000209963.2	chr7	17	-	DNP	Missense	E_9	44795688.0	44795688.0	G	A	ENSMUST00000209963.2:c.1124C>T	S375F	44795687.0	44795688.0	GG	TA	ENSMUST00000209963.2:c.1124_1125CC>TA	S375L	CLINVAR-H2115653	CLINVAR-H2115653-M01-V02	CLINVAR	2541040.0	False	False	False	False	False	9
ALDH16A1	ENSG00000161618.5	ENST00000293350.4	chr19	17	+	True	49967136	49967136	C	T	ENST00000293350.4:c.1124C>T	S375L	Missense	E_9	SNP	True	1	Class 1: This mutation can be alternatively modeled.	9aa	0aa	Aldh16a1	ENSMUSG00000007833.16	ENSMUST00000209963.2	chr7	17	-	DNP	Missense	E_9	44795688.0	44795688.0	G	A	ENSMUST00000209963.2:c.1124C>T	S375F	44795688.0	44795689.0	GA	AG	ENSMUST00000209963.2:c.1123_1124TC>CT	S375L	CLINVAR-H2115653	CLINVAR-H2115653-M01-V03	CLINVAR	2541040.0	False	False	False	False	False	9
ALDH16A1	ENSG00000161618.5	ENST00000293350.4	chr19	17	+	True	49967136	49967136	C	T	ENST00000293350.4:c.1124C>T	S375L	Missense	E_9	SNP	True	1	Class 1: This mutation can be alternatively modeled.	9aa	0aa	Aldh16a1	ENSMUSG00000007833.16	ENSMUST00000209963.2	chr7	17	-	TNP	Missense	E_9	44795688.0	44795688.0	G	A	ENSMUST00000209963.2:c.1124C>T	S375F	44795687.0	44795689.0	GGA	AAG	ENSMUST00000209963.2:c.1123_1125TCC>CTT	S375L	CLINVAR-H2115653	CLINVAR-H2115653-M01-V04	CLINVAR	2541040.0	False	False	False	False	False	9
ALDH16A1	ENSG00000161618.5	ENST00000293350.4	chr19	17	+	True	49967136	49967136	C	T	ENST00000293350.4:c.1124C>T	S375L	Missense	E_9	SNP	True	1	Class 1: This mutation can be alternatively modeled.	9aa	0aa	Aldh16a1	ENSMUSG00000007833.16	ENSMUST00000209963.2	chr7	17	-	DNP	Missense	E_9	44795688.0	44795688.0	G	A	ENSMUST00000209963.2:c.1124C>T	S375F	44795687.0	44795688.0	GG	CA	ENSMUST00000209963.2:c.1124_1125CC>TG	S375L	CLINVAR-H2115653	CLINVAR-H2115653-M01-V05	CLINVAR	2541040.0	False	False	False	False	False	9
ALDH16A1	ENSG00000161618.5	ENST00000293350.4	chr19	17	+	True	49967402	49967402	G	A	ENST00000293350.4:c.1213G>A	V405M	Missense	E_10	SNP	True	1	Class 1: This mutation can be alternatively modeled.	1aa	0aa	Aldh16a1	ENSMUSG00000007833.16	ENSMUST00000209963.2	chr7	17	-	TNP	Missense	E_10	44795448.0	44795448.0	C	T	ENSMUST00000209963.2:c.1210G>A	V404I	44795446.0	44795448.0	AAC	CAT	ENSMUST00000209963.2:c.1210_1212GTT>ATG	V404M	CLINVAR-H2115655	CLINVAR-H2115655-M01-V01	CLINVAR	2228474.0	False	False	False	False	False	1
ALDH16A1	ENSG00000161618.5	ENST00000293350.4	chr19	17	+	True	49971666	49971666	G	A	ENST00000293350.4:c.1967G>A	R656H	Missense	E_15	SNP	True	1	Class 1: This mutation can be alternatively modeled.	7aa	30aa	Aldh16a1	ENSMUSG00000007833.16	ENSMUST00000209963.2	chr7	17	-	DNP	Missense	E_15	44792694.0	44792694.0	C	T	ENSMUST00000209963.2:c.1967G>A	R656Q	44792693.0	44792694.0	CC	AT	ENSMUST00000209963.2:c.1967_1968GG>AT	R656H	CLINVAR-H2115668	CLINVAR-H2115668-M01-V01	CLINVAR	2522035.0	False	False	False	False	False	37
ALDH16A1	ENSG00000161618.5	ENST00000293350.4	chr19	17	+	True	49971666	49971666	G	A	ENST00000293350.4:c.1967G>A	R656H	Missense	E_15	SNP	True	1	Class 1: This mutation can be alternatively modeled.	7aa	30aa	Aldh16a1	ENSMUSG00000007833.16	ENSMUST00000209963.2	chr7	17	-	DNP	Missense	E_15	44792694.0	44792694.0	C	T	ENSMUST00000209963.2:c.1967G>A	R656Q	44792693.0	44792694.0	CC	GT	ENSMUST00000209963.2:c.1967_1968GG>AC	R656H	CLINVAR-H2115668	CLINVAR-H2115668-M01-V02	CLINVAR	2522035.0	False	False	False	False	False	37
ALDH16A1	ENSG00000161618.5	ENST00000293350.4	chr19	17	+	True	49964166	49964166	G	A	ENST00000293350.4:c.577+10G>A		Non_Coding,I	I_5	SNP	True	2	Class 2: This mutation can be modeled, but the effect may not be consistent.	0nt	1nt	Aldh16a1	ENSMUSG00000007833.16	ENSMUST00000209963.2	chr7	17	-	SNP	Splice_Site	E_13	44794302.0	44794302.0	C	T	ENSMUST00000209963.2:c.1725+0G>A	X574_splice	44794302.0	44794302.0	C	T	ENSMUST00000209963.2:c.1725+0G>A	X574_splice	CLINVAR-H2115634	CLINVAR-H2115634-M01-V01	CLINVAR	777914.0	False	False	False	False	False	1
ALDH16A1	ENSG00000161618.5	ENST00000293350.4	chr19	17	+	True	49956613	49956613	C	A	ENST00000293350.4:c.25C>A	R9S	Missense	E_1	SNP	False	4	Class 4: Mutated sequences are not identical.	0aa	0aa	Aldh16a1	ENSMUSG00000007833.16	ENSMUST00000209963.2	chr7	17	-																CLINVAR-H2115623		CLINVAR	2595842.0	False	False	False	False	False	0
ALDH16A1	ENSG00000161618.5	ENST00000293350.4	chr19	17	+	True	49961792	49961792	A	G	ENST00000293350.4:c.140A>G	K47R	Missense	E_2	SNP	False	4	Class 4: Mutated sequences are not identical.	0aa	0aa	Aldh16a1	ENSMUSG00000007833.16	ENSMUST00000209963.2	chr7	17	-																CLINVAR-H2115625		CLINVAR	2256534.0	False	False	False	False	False	0
ALDH16A1	ENSG00000161618.5	ENST00000293350.4	chr19	17	+	True	49962310	49962310	A	T	ENST00000293350.4:c.287A>T	H96L	Missense	E_3	SNP	False	4	Class 4: Mutated sequences are not identical.	0aa	0aa	Aldh16a1	ENSMUSG00000007833.16	ENSMUST00000209963.2	chr7	17	-																CLINVAR-H2115626		CLINVAR	2311282.0	False	False	False	False	False	0
ALDH16A1	ENSG00000161618.5	ENST00000293350.4	chr19	17	+	True	49965027	49965027	C	G	ENST00000293350.4:c.729C>G	I243M	Missense	E_6	SNP	False	4	Class 4: Mutated sequences are not identical.	0aa	0aa	Aldh16a1	ENSMUSG00000007833.16	ENSMUST00000209963.2	chr7	17	-																CLINVAR-H2115635		CLINVAR	2515920.0	False	False	False	False	False	0
ALDH16A1	ENSG00000161618.5	ENST00000293350.4	chr19	17	+	True	49965053	49965053	C	G	ENST00000293350.4:c.755C>G	P252R	Missense	E_6	SNP	False	4	Class 4: Mutated sequences are not identical.	0aa	0aa	Aldh16a1	ENSMUSG00000007833.16	ENSMUST00000209963.2	chr7	17	-																CLINVAR-H2115636		CLINVAR	2260064.0	False	False	False	False	False	0
ALDH16A1	ENSG00000161618.5	ENST00000293350.4	chr19	17	+	True	49965053	49965053	C	T	ENST00000293350.4:c.755C>T	P252L	Missense	E_6	SNP	False	4	Class 4: Mutated sequences are not identical.	0aa	0aa	Aldh16a1	ENSMUSG00000007833.16	ENSMUST00000209963.2	chr7	17	-																CLINVAR-H2115637		CLINVAR	2620580.0	False	False	False	False	False	0
ALDH16A1	ENSG00000161618.5	ENST00000293350.4	chr19	17	+	True	49965227	49965227	G	T	ENST00000293350.4:c.846G>T	T282delinsT	Silent	E_7	SNP	False	4	Class 4: Mutated sequences are not identical.	0aa	0aa	Aldh16a1	ENSMUSG00000007833.16	ENSMUST00000209963.2	chr7	17	-																CLINVAR-H2115645		CLINVAR	2650244.0	False	False	False	False	False	0
ALDH16A1	ENSG00000161618.5	ENST00000293350.4	chr19	17	+	True	49965971	49965971	G	C	ENST00000293350.4:c.1057G>C	V353L	Missense	E_8	SNP	False	4	Class 4: Mutated sequences are not identical.	0aa	0aa	Aldh16a1	ENSMUSG00000007833.16	ENSMUST00000209963.2	chr7	17	-																CLINVAR-H2115652		CLINVAR	2224949.0	False	False	False	False	False	0
ALDH16A1	ENSG00000161618.5	ENST00000293350.4	chr19	17	+	True	49967141	49967141	C	T	ENST00000293350.4:c.1129C>T	R377C	Missense	E_9	SNP	False	4	Class 4: Mutated sequences are not identical.	0aa	0aa	Aldh16a1	ENSMUSG00000007833.16	ENSMUST00000209963.2	chr7	17	-																CLINVAR-H2115654		CLINVAR	2395370.0	False	False	False	False	False	0
ALDH16A1	ENSG00000161618.5	ENST00000293350.4	chr19	17	+	True	49967907	49967907	C	T	ENST00000293350.4:c.1456C>T	R486W	Missense	E_12	SNP	False	4	Class 4: Mutated sequences are not identical.	0aa	0aa	Aldh16a1	ENSMUSG00000007833.16	ENSMUST00000209963.2	chr7	17	-																CLINVAR-H2115661		CLINVAR	2387733.0	False	False	False	False	False	0
ALDH16A1	ENSG00000161618.5	ENST00000293350.4	chr19	17	+	True	49969068	49969068	C	T	ENST00000293350.4:c.1642C>T	R548W	Missense	E_13	SNP	False	4	Class 4: Mutated sequences are not identical.	0aa	0aa	Aldh16a1	ENSMUSG00000007833.16	ENSMUST00000209963.2	chr7	17	-																CLINVAR-H2115664		CLINVAR	2379981.0	False	False	False	False	False	0
ALDH16A1	ENSG00000161618.5	ENST00000293350.4	chr19	17	+	True	49969497	49969497	G	A	ENST00000293350.4:c.1895G>A	R632Q	Missense	E_14	SNP	False	4	Class 4: Mutated sequences are not identical.	0aa	0aa	Aldh16a1	ENSMUSG00000007833.16	ENSMUST00000209963.2	chr7	17	-																CLINVAR-H2115667		CLINVAR	2559531.0	False	False	False	False	False	0
ALDH18A1	ENSG00000059573.4	ENST00000371224.2	chr10	17	-	True	97373900	97373902	CTT	-	ENST00000371224.2:c.1622_1624AAG>	E541del	In_Frame	E_13	DEL	True	0	Class 0: This mutation can be originally modeled.	7aa	8aa	Aldh18a1	ENSMUSG00000025007.14	ENSMUST00000025979.13	chr19	17	-	DEL	In_Frame	E_13	40546272.0	40546274.0	CTT	-	ENSMUST00000025979.13:c.1622_1624AAG>	E541del	40546272.0	40546274.0	CTT	-	ENSMUST00000025979.13:c.1622_1624AAG>	E541del	CLINVAR-H1221890	CLINVAR-H1221890-M01-V01	CLINVAR	422953.0	False	False	False	False	False	15
ALDH18A1	ENSG00000059573.4	ENST00000371224.2	chr10	17	-	True	97387299	97387301	AAC	-	ENST00000371224.2:c.976_978GTT>	V326del	In_Frame	E_8	DEL	True	0	Class 0: This mutation can be originally modeled.	20aa	63aa	Aldh18a1	ENSMUSG00000025007.14	ENSMUST00000025979.13	chr19	17	-	DEL	In_Frame	E_8	40557577.0	40557579.0	GAC	-	ENSMUST00000025979.13:c.976_978GTC>	V326del	40557577.0	40557579.0	GAC	-	ENSMUST00000025979.13:c.976_978GTC>	V326del	CLINVAR-H1222046	CLINVAR-H1222046-M01-V01	CLINVAR	2184603.0	False	False	False	False	False	83
ALDH18A1	ENSG00000059573.4	ENST00000371224.2	chr10	17	-	True	97392787	97392792	TTATCT	-	ENST00000371224.2:c.732_737AGATAA>	K244_D245del	In_Frame	E_6	DEL	True	0	Class 0: This mutation can be originally modeled.	96aa	58aa	Aldh18a1	ENSMUSG00000025007.14	ENSMUST00000025979.13	chr19	17	-	DEL	In_Frame	E_6	40562286.0	40562291.0	TTATCC	-	ENSMUST00000025979.13:c.732_737GGATAA>	K244_D245del	40562286.0	40562291.0	TTATCC	-	ENSMUST00000025979.13:c.732_737GGATAA>	K244_D245del	CLINVAR-H1222103	CLINVAR-H1222103-M01-V01	CLINVAR	2429590.0	False	False	False	False	False	154
ALDH18A1	ENSG00000059573.4	ENST00000371224.2	chr10	17	-	True	97365716	97365716	T	-	ENST00000371224.2:c.803A>		Non_Coding,3		DEL	True	2	Class 2: This mutation can be modeled, but the effect may not be consistent.	10nt	4nt	Aldh18a1	ENSMUSG00000025007.14	ENSMUST00000025979.13	chr19	17	-	DEL	3'		40538722.0	40538722.0	T	-	ENSMUST00000025979.13:c.870A>		40538722.0	40538722.0	T	-	ENSMUST00000025979.13:c.870A>		CLINVAR-H1221718	CLINVAR-H1221718-M01-V01	CLINVAR	301744.0	False	False	False	False	False	14
ALDH18A1	ENSG00000059573.4	ENST00000371224.2	chr10	17	-	True	97370029	97370029	G	-	ENST00000371224.2:c.2131C>	L711Cfs*4	Frame_Shifting	E_16	DEL	True	2	Class 2: This mutation can be modeled, but the effect may not be consistent.	5aa	55aa	Aldh18a1	ENSMUSG00000025007.14	ENSMUST00000025979.13	chr19	17	-	DEL	Frame_Shifting	E_16	40542043.0	40542043.0	G	-	ENSMUST00000025979.13:c.2131C>	L711Sfs*42	40542043.0	40542043.0	G	-	ENSMUST00000025979.13:c.2131C>	L711Sfs*42	CLINVAR-H1221789	CLINVAR-H1221789-M01-V01	CLINVAR	156546.0	False	False	False	False	False	60
ALDH18A1	ENSG00000059573.4	ENST00000371224.2	chr10	17	-	True	97370042	97370043	TG	-	ENST00000371224.2:c.2117_2118CA>	T706Sfs*23	Frame_Shifting	E_16	DEL	True	2	Class 2: This mutation can be modeled, but the effect may not be consistent.	0aa	60aa	Aldh18a1	ENSMUSG00000025007.14	ENSMUST00000025979.13	chr19	17	-	DEL	Frame_Shifting	E_16	40542056.0	40542057.0	TG	-	ENSMUST00000025979.13:c.2117_2118CA>	T706Sfs*23	40542056.0	40542057.0	TG	-	ENSMUST00000025979.13:c.2117_2118CA>	T706Sfs*23	CLINVAR-H1221791	CLINVAR-H1221791-M01-V01	CLINVAR	2035292.0	False	False	False	False	False	60
ALDH18A1	ENSG00000059573.4	ENST00000371224.2	chr10	17	-	True	97371210	97371210	G	-	ENST00000371224.2:c.1924-11C>		Non_Coding,I	I_14	DEL	True	2	Class 2: This mutation can be modeled, but the effect may not be consistent.	0nt	2nt	Aldh18a1	ENSMUSG00000025007.14	ENSMUST00000025979.13	chr19	17	-	DEL	Splice_Site	E_3	40566363.0	40566363.0	G	-	ENSMUST00000025979.13:c.306+0C>	X101_splice	40566363.0	40566363.0	G	-	ENSMUST00000025979.13:c.306+0C>	X101_splice	CLINVAR-H1221842	CLINVAR-H1221842-M01-V01	CLINVAR	1970585.0	False	False	False	False	False	2
ALDH18A1	ENSG00000059573.4	ENST00000371224.2	chr10	17	-	True	97373936	97373936	A	-	ENST00000371224.2:c.1606-18T>		Non_Coding,I	I_12	DEL	True	2	Class 2: This mutation can be modeled, but the effect may not be consistent.	1nt	2nt	Aldh18a1	ENSMUSG00000025007.14	ENSMUST00000025979.13	chr19	17	-	DEL	Intron	I_4	40562831.0	40562831.0	A	-	ENSMUST00000025979.13:c.559-18T>		40562831.0	40562831.0	A	-	ENSMUST00000025979.13:c.559-18T>		CLINVAR-H1221897	CLINVAR-H1221897-M01-V01	CLINVAR	511462.0	False	False	False	False	False	3
ALDH18A1	ENSG00000059573.4	ENST00000371224.2	chr10	17	-	True	97386451	97386452	GG	-	ENST00000371224.2:c.1152+8_9CC>		Non_Coding,I	I_9	DEL	True	2	Class 2: This mutation can be modeled, but the effect may not be consistent.	0nt	0nt	Aldh18a1	ENSMUSG00000025007.14	ENSMUST00000025979.13	chr19	17	-	DEL	Intron	I_9	40556754.0	40556755.0	GG	-	ENSMUST00000025979.13:c.1152+11_12CC>		40556754.0	40556755.0	GG	-	ENSMUST00000025979.13:c.1152+11_12CC>		CLINVAR-H1222010	CLINVAR-H1222010-M01-V01	CLINVAR	1087767.0	False	False	False	False	False	0
ALDH18A1	ENSG00000059573.4	ENST00000371224.2	chr10	17	-	True	97388263	97388264	AA	-	ENST00000371224.2:c.809-14_15TT>		Non_Coding,I	I_6	DEL	True	2	Class 2: This mutation can be modeled, but the effect may not be consistent.	2nt	3nt	Aldh18a1	ENSMUSG00000025007.14	ENSMUST00000025979.13	chr19	17	-	DEL	Intron	I_10	40553519.0	40553520.0	AA	-	ENSMUST00000025979.13:c.1247-19_20TT>		40553519.0	40553520.0	AA	-	ENSMUST00000025979.13:c.1247-19_20TT>		CLINVAR-H1222087	CLINVAR-H1222087-M01-V01	CLINVAR	2026213.0	False	False	False	False	False	5
ALDH18A1	ENSG00000059573.4	ENST00000371224.2	chr10	17	-	True	97392783	97392783	A	-	ENST00000371224.2:c.741T>	D247Efs*11	Frame_Shifting	E_6	DEL	True	2	Class 2: This mutation can be modeled, but the effect may not be consistent.	99aa	57aa	Aldh18a1	ENSMUSG00000025007.14	ENSMUST00000025979.13	chr19	17	-	DEL	Frame_Shifting	E_6	40562282.0	40562282.0	A	-	ENSMUST00000025979.13:c.741T>	D247Efs*11	40562282.0	40562282.0	A	-	ENSMUST00000025979.13:c.741T>	D247Efs*11	CLINVAR-H1222101	CLINVAR-H1222101-M01-V01	CLINVAR	459841.0	False	False	False	False	False	156
ALDH18A1	ENSG00000059573.4	ENST00000371224.2	chr10	17	-	True	97396863	97396863	A	-	ENST00000371224.2:c.545T>	I182Tfs*8	Frame_Shifting	E_4	DEL	True	2	Class 2: This mutation can be modeled, but the effect may not be consistent.	34aa	122aa	Aldh18a1	ENSMUSG00000025007.14	ENSMUST00000025979.13	chr19	17	-	DEL	Frame_Shifting	E_4	40566035.0	40566035.0	A	-	ENSMUST00000025979.13:c.545T>	I182Tfs*8	40566035.0	40566035.0	A	-	ENSMUST00000025979.13:c.545T>	I182Tfs*8	CLINVAR-H1222148	CLINVAR-H1222148-M01-V01	CLINVAR	2003911.0	False	False	False	False	False	156
ALDH18A1	ENSG00000059573.4	ENST00000371224.2	chr10	17	-	True	97397031	97397031	A	-	ENST00000371224.2:c.453+13T>		Non_Coding,I	I_3	DEL	True	2	Class 2: This mutation can be modeled, but the effect may not be consistent.	1nt	0nt	Aldh18a1	ENSMUSG00000025007.14	ENSMUST00000025979.13	chr19	17	-	DEL	Intron	I_15	40543018.0	40543018.0	A	-	ENSMUST00000025979.13:c.2110+17T>		40543018.0	40543018.0	A	-	ENSMUST00000025979.13:c.2110+17T>		CLINVAR-H1222158	CLINVAR-H1222158-M01-V01	CLINVAR	301776.0	False	False	False	False	False	1
ALDH18A1	ENSG00000059573.4	ENST00000371224.2	chr10	17	-	True	97397196	97397196	G	-	ENST00000371224.2:c.304-3C>		Non_Coding,I	I_2	DEL	True	2	Class 2: This mutation can be modeled, but the effect may not be consistent.	0nt	3nt	Aldh18a1	ENSMUSG00000025007.14	ENSMUST00000025979.13	chr19	17	-	DEL	Splice_Site	E_15	40543208.0	40543208.0	G	-	ENSMUST00000025979.13:c.1937+0C>	X645_splice	40543208.0	40543208.0	G	-	ENSMUST00000025979.13:c.1937+0C>	X645_splice	CLINVAR-H1222185	CLINVAR-H1222185-M01-V01	CLINVAR	2059278.0	False	False	False	False	False	3
ALDH18A1	ENSG00000059573.4	ENST00000371224.2	chr10	17	-	True	97402875	97402875	C	-	ENST00000371224.2:c.177G>	K59Nfs*9	Frame_Shifting	E_2	DEL	True	2	Class 2: This mutation can be modeled, but the effect may not be consistent.	2aa	0aa	Aldh18a1	ENSMUSG00000025007.14	ENSMUST00000025979.13	chr19	17	-	DEL	Frame_Shifting	E_2	40568432.0	40568432.0	C	-	ENSMUST00000025979.13:c.177G>	K59Nfs*9	40568432.0	40568432.0	C	-	ENSMUST00000025979.13:c.177G>	K59Nfs*9	CLINVAR-H1222218	CLINVAR-H1222218-M01-V01	CLINVAR	559864.0	False	False	False	False	False	2
ALDH18A1	ENSG00000059573.4	ENST00000371224.2	chr10	17	-	True	97373419	97373431	TATATGGTATGGC	-	ENST00000371224.2:c.1923+68_80GCCATACCATATA>		Non_Coding,I	I_14	DEL	False	4	Class 4: Mutated sequences are not identical.	0aa	0aa	Aldh18a1	ENSMUSG00000025007.14	ENSMUST00000025979.13	chr19	17	-																CLINVAR-H1221851		CLINVAR	678712.0	False	False	False	False	False	0
ALDH18A1	ENSG00000059573.4	ENST00000371224.2	chr10	17	-	True	97373933	97373937	AAGAA	-	ENST00000371224.2:c.1606-15_19TTCTT>		Non_Coding,I	I_12	DEL	False	4	Class 4: Mutated sequences are not identical.	0aa	0aa	Aldh18a1	ENSMUSG00000025007.14	ENSMUST00000025979.13	chr19	17	-																CLINVAR-H1221895		CLINVAR	1964930.0	False	False	False	False	False	0
ALDH18A1	ENSG00000059573.4	ENST00000371224.2	chr10	17	-	True	97376239	97376243	GCACG	-	ENST00000371224.2:c.1596_1600CGTGC>	V533Tfs*9	Frame_Shifting	E_12	DEL	False	4	Class 4: Mutated sequences are not identical.	0aa	0aa	Aldh18a1	ENSMUSG00000025007.14	ENSMUST00000025979.13	chr19	17	-																CLINVAR-H1221907		CLINVAR	1333373.0	False	False	False	False	False	0
ALDH18A1	ENSG00000059573.4	ENST00000371224.2	chr10	17	-	True	97381078	97381078	T	-	ENST00000371224.2:c.1247-70A>		Non_Coding,I	I_10	DEL	False	4	Class 4: Mutated sequences are not identical.	0aa	0aa	Aldh18a1	ENSMUSG00000025007.14	ENSMUST00000025979.13	chr19	17	-																CLINVAR-H1221984		CLINVAR	1180184.0	False	False	False	False	False	0
ALDH18A1	ENSG00000059573.4	ENST00000371224.2	chr10	17	-	True	97381078	97381081	TTTT	-	ENST00000371224.2:c.1247-70_73AAAA>		Non_Coding,I	I_10	DEL	False	4	Class 4: Mutated sequences are not identical.	0aa	0aa	Aldh18a1	ENSMUSG00000025007.14	ENSMUST00000025979.13	chr19	17	-																CLINVAR-H1221985		CLINVAR	1181281.0	False	False	False	False	False	0
ALDH18A1	ENSG00000059573.4	ENST00000371224.2	chr10	17	-	True	97385359	97385371	CACTTATTCCCAC	-	ENST00000371224.2:c.1153-147_159GTGGGAATAAGTG>		Non_Coding,I	I_9	DEL	False	4	Class 4: Mutated sequences are not identical.	0aa	0aa	Aldh18a1	ENSMUSG00000025007.14	ENSMUST00000025979.13	chr19	17	-																CLINVAR-H1222007		CLINVAR	678709.0	False	False	False	False	False	0
ALDH18A1	ENSG00000059573.4	ENST00000371224.2	chr10	17	-	True	97387185	97387187	GAA	-	ENST00000371224.2:c.1078+12_14TTC>		Non_Coding,I	I_8	DEL	False	4	Class 4: Mutated sequences are not identical.	0aa	0aa	Aldh18a1	ENSMUSG00000025007.14	ENSMUST00000025979.13	chr19	17	-																CLINVAR-H1222025		CLINVAR	2061205.0	False	False	False	False	False	0
ALDH18A1	ENSG00000059573.4	ENST00000371224.2	chr10	17	-	True	97376274	97376275	TC	AA	ENST00000371224.2:c.1564_1565GA>TT	E522L	Missense	E_12	DNP	True	0	Class 0: This mutation can be originally modeled.	72aa	10aa	Aldh18a1	ENSMUSG00000025007.14	ENSMUST00000025979.13	chr19	17	-	DNP	Missense	E_12	40551386.0	40551387.0	TC	AA	ENSMUST00000025979.13:c.1564_1565GA>TT	E522L	40551386.0	40551387.0	TC	AA	ENSMUST00000025979.13:c.1564_1565GA>TT	E522L	CLINVAR-H1221914	CLINVAR-H1221914-M01-V01	CLINVAR	1721434.0	False	False	False	False	False	82
ALDH18A1	ENSG00000059573.4	ENST00000371224.2	chr10	17	-	True	97387244	97387245	CC	GA	ENST00000371224.2:c.1032_1033GG>TC	E345Q	Missense	E_8	DNP	True	0	Class 0: This mutation can be originally modeled.	38aa	44aa	Aldh18a1	ENSMUSG00000025007.14	ENSMUST00000025979.13	chr19	17	-	DNP	Missense	E_8	40557522.0	40557523.0	CC	GA	ENSMUST00000025979.13:c.1032_1033GG>TC	E345Q	40557522.0	40557523.0	CC	GA	ENSMUST00000025979.13:c.1032_1033GG>TC	E345Q	CLINVAR-H1222037	CLINVAR-H1222037-M01-V01	CLINVAR	1965954.0	False	False	False	False	False	82
ALDH18A1	ENSG00000059573.4	ENST00000371224.2	chr10	17	-	True	97388129	97388130	GC	AT	ENST00000371224.2:c.928_929GC>AT	A310I	Missense	E_7	DNP	True	0	Class 0: This mutation can be originally modeled.	4aa	79aa	Aldh18a1	ENSMUSG00000025007.14	ENSMUST00000025979.13	chr19	17	-	DNP	Missense	E_7	40558916.0	40558917.0	GC	AT	ENSMUST00000025979.13:c.928_929GC>AT	A310I	40558916.0	40558917.0	GC	AT	ENSMUST00000025979.13:c.928_929GC>AT	A310I	CLINVAR-H1222066	CLINVAR-H1222066-M01-V01	CLINVAR	2126092.0	False	False	False	False	False	83
ALDH18A1	ENSG00000059573.4	ENST00000371224.2	chr10	17	-	True	97396854	97396855	GC	AA	ENST00000371224.2:c.553_554GC>TT	A185F	Missense	E_4	DNP	True	0	Class 0: This mutation can be originally modeled.	37aa	119aa	Aldh18a1	ENSMUSG00000025007.14	ENSMUST00000025979.13	chr19	17	-	DNP	Missense	E_4	40566026.0	40566027.0	GC	AA	ENSMUST00000025979.13:c.553_554GC>TT	A185F	40566026.0	40566027.0	GC	AA	ENSMUST00000025979.13:c.553_554GC>TT	A185F	CLINVAR-H1222146	CLINVAR-H1222146-M01-V01	CLINVAR	1914489.0	False	False	False	False	False	156
ALDH18A1	ENSG00000059573.4	ENST00000371224.2	chr10	17	-	True	97373195	97373196	-	CG	ENST00000371224.2:c.1923+303_304>CG		Non_Coding,I	I_14	INS	True	2	Class 2: This mutation can be modeled, but the effect may not be consistent.	0nt	0nt	Aldh18a1	ENSMUSG00000025007.14	ENSMUST00000025979.13	chr19	17	-	INS	Intron	I_4	40565736.0	40565737.0	-	CG	ENSMUST00000025979.13:c.558+285_286>CG		40565736.0	40565737.0	-	CG	ENSMUST00000025979.13:c.558+285_286>CG		CLINVAR-H1221848	CLINVAR-H1221848-M01-V01	CLINVAR	683040.0	False	False	False	False	False	0
ALDH18A1	ENSG00000059573.4	ENST00000371224.2	chr10	17	-	True	97373193	97373194	-	A	ENST00000371224.2:c.1923+305_306>T		Non_Coding,I	I_14	INS	False	4	Class 4: Mutated sequences are not identical.	0aa	0aa	Aldh18a1	ENSMUSG00000025007.14	ENSMUST00000025979.13	chr19	17	-																CLINVAR-H1221847		CLINVAR	683043.0	False	False	False	False	False	0
ALDH18A1	ENSG00000059573.4	ENST00000371224.2	chr10	17	-	True	97373196	97373197	-	GA	ENST00000371224.2:c.1923+302_303>TC		Non_Coding,I	I_14	INS	False	4	Class 4: Mutated sequences are not identical.	0aa	0aa	Aldh18a1	ENSMUSG00000025007.14	ENSMUST00000025979.13	chr19	17	-																CLINVAR-H1221849		CLINVAR	683039.0	False	False	False	False	False	0
ALDH18A1	ENSG00000059573.4	ENST00000371224.2	chr10	17	-	True	97380691	97380692	-	A	ENST00000371224.2:c.1467+96_97>T		Non_Coding,I	I_11	INS	False	4	Class 4: Mutated sequences are not identical.	0aa	0aa	Aldh18a1	ENSMUSG00000025007.14	ENSMUST00000025979.13	chr19	17	-																CLINVAR-H1221933		CLINVAR	1200247.0	False	False	False	False	False	0
ALDH18A1	ENSG00000059573.4	ENST00000371224.2	chr10	17	-	True	97381077	97381078	-	TT	ENST00000371224.2:c.1247-69_70>AA		Non_Coding,I	I_10	INS	False	4	Class 4: Mutated sequences are not identical.	0aa	0aa	Aldh18a1	ENSMUSG00000025007.14	ENSMUST00000025979.13	chr19	17	-																CLINVAR-H1221983		CLINVAR	1244968.0	False	False	False	False	False	0
ALDH18A1	ENSG00000059573.4	ENST00000371224.2	chr10	17	-	True	97402741	97402742	-	CAAT	ENST00000371224.2:c.303+7_8>ATTG		Non_Coding,I	I_2	INS	False	4	Class 4: Mutated sequences are not identical.	0aa	0aa	Aldh18a1	ENSMUSG00000025007.14	ENSMUST00000025979.13	chr19	17	-																CLINVAR-H1222193		CLINVAR	1135364.0	False	False	False	False	False	0
ALDH18A1	ENSG00000059573.4	ENST00000371224.2	chr10	17	-	True	97366524	97366524	T	C	ENST00000371224.2:c.2383A>G	N795D	Missense	E_17	SNP	True	0	Class 0: This mutation can be originally modeled.	0aa	0aa	Aldh18a1	ENSMUSG00000025007.14	ENSMUST00000025979.13	chr19	17	-	SNP	Missense	E_17	40539603.0	40539603.0	T	C	ENSMUST00000025979.13:c.2377A>G	N793D	40539603.0	40539603.0	T	C	ENSMUST00000025979.13:c.2377A>G	N793D	CLINVAR-H1221734	CLINVAR-H1221734-M01-V01	CLINVAR	665168.0	False	False	False	False	False	0
ALDH18A1	ENSG00000059573.4	ENST00000371224.2	chr10	17	-	True	97366537	97366537	A	C	ENST00000371224.2:c.2370T>G	P790delinsP	Silent	E_17	SNP	True	0	Class 0: This mutation can be originally modeled.	0aa	2aa	Aldh18a1	ENSMUSG00000025007.14	ENSMUST00000025979.13	chr19	17	-	SNP	Silent	E_17	40539610.0	40539610.0	G	C	ENSMUST00000025979.13:c.2370C>G	P790delinsP	40539610.0	40539610.0	G	C	ENSMUST00000025979.13:c.2370C>G	P790delinsP	CLINVAR-H1221735	CLINVAR-H1221735-M01-V01	CLINVAR	2417392.0	False	False	False	False	False	2
ALDH18A1	ENSG00000059573.4	ENST00000371224.2	chr10	17	-	True	97366546	97366546	G	A	ENST00000371224.2:c.2361C>T	L787delinsL	Silent	E_17	SNP	True	0	Class 0: This mutation can be originally modeled.	19aa	1aa	Aldh18a1	ENSMUSG00000025007.14	ENSMUST00000025979.13	chr19	17	-	SNP	Silent	E_17	40539619.0	40539619.0	G	A	ENSMUST00000025979.13:c.2361C>T	L787delinsL	40539619.0	40539619.0	G	A	ENSMUST00000025979.13:c.2361C>T	L787delinsL	CLINVAR-H1221736	CLINVAR-H1221736-M01-V01	CLINVAR	511517.0	False	False	False	False	False	20
ALDH18A1	ENSG00000059573.4	ENST00000371224.2	chr10	17	-	True	97366554	97366554	C	T	ENST00000371224.2:c.2353G>A	E785K	Missense	E_17	SNP	True	0	Class 0: This mutation can be originally modeled.	17aa	3aa	Aldh18a1	ENSMUSG00000025007.14	ENSMUST00000025979.13	chr19	17	-	SNP	Missense	E_17	40539627.0	40539627.0	C	T	ENSMUST00000025979.13:c.2353G>A	E785K	40539627.0	40539627.0	C	T	ENSMUST00000025979.13:c.2353G>A	E785K	CLINVAR-H1221737	CLINVAR-H1221737-M01-V01	CLINVAR	2194047.0	False	False	False	False	False	20
ALDH18A1	ENSG00000059573.4	ENST00000371224.2	chr10	17	-	True	97366557	97366557	G	A	ENST00000371224.2:c.2350C>T	H784Y	Missense	E_17	SNP	True	0	Class 0: This mutation can be originally modeled.	16aa	4aa	Aldh18a1	ENSMUSG00000025007.14	ENSMUST00000025979.13	chr19	17	-	SNP	Missense	E_17	40539630.0	40539630.0	G	A	ENSMUST00000025979.13:c.2350C>T	H784Y	40539630.0	40539630.0	G	A	ENSMUST00000025979.13:c.2350C>T	H784Y	CLINVAR-H1221738	CLINVAR-H1221738-M01-V01	CLINVAR	16086.0	False	False	False	False	False	20
ALDH18A1	ENSG00000059573.4	ENST00000371224.2	chr10	17	-	True	97366562	97366562	T	C	ENST00000371224.2:c.2345A>G	Y782C	Missense	E_17	SNP	True	0	Class 0: This mutation can be originally modeled.	14aa	6aa	Aldh18a1	ENSMUSG00000025007.14	ENSMUST00000025979.13	chr19	17	-	SNP	Missense	E_17	40539635.0	40539635.0	T	C	ENSMUST00000025979.13:c.2345A>G	Y782C	40539635.0	40539635.0	T	C	ENSMUST00000025979.13:c.2345A>G	Y782C	CLINVAR-H1221739	CLINVAR-H1221739-M01-V01	CLINVAR	217273.0	False	False	False	False	False	20
ALDH18A1	ENSG00000059573.4	ENST00000371224.2	chr10	17	-	True	97366562	97366562	T	G	ENST00000371224.2:c.2345A>C	Y782S	Missense	E_17	SNP	True	0	Class 0: This mutation can be originally modeled.	14aa	6aa	Aldh18a1	ENSMUSG00000025007.14	ENSMUST00000025979.13	chr19	17	-	SNP	Missense	E_17	40539635.0	40539635.0	T	G	ENSMUST00000025979.13:c.2345A>C	Y782S	40539635.0	40539635.0	T	G	ENSMUST00000025979.13:c.2345A>C	Y782S	CLINVAR-H1221740	CLINVAR-H1221740-M01-V01	CLINVAR	382498.0	False	False	False	False	False	20
ALDH18A1	ENSG00000059573.4	ENST00000371224.2	chr10	17	-	True	97366572	97366572	T	C	ENST00000371224.2:c.2335A>G	S779G	Missense	E_17	SNP	True	0	Class 0: This mutation can be originally modeled.	11aa	9aa	Aldh18a1	ENSMUSG00000025007.14	ENSMUST00000025979.13	chr19	17	-	SNP	Missense	E_17	40539645.0	40539645.0	T	C	ENSMUST00000025979.13:c.2335A>G	S779G	40539645.0	40539645.0	T	C	ENSMUST00000025979.13:c.2335A>G	S779G	CLINVAR-H1221742	CLINVAR-H1221742-M01-V01	CLINVAR	706379.0	False	False	False	False	False	20
ALDH18A1	ENSG00000059573.4	ENST00000371224.2	chr10	17	-	True	97366578	97366578	G	A	ENST00000371224.2:c.2329C>T	H777Y	Missense	E_17	SNP	True	0	Class 0: This mutation can be originally modeled.	9aa	11aa	Aldh18a1	ENSMUSG00000025007.14	ENSMUST00000025979.13	chr19	17	-	SNP	Missense	E_17	40539651.0	40539651.0	G	A	ENSMUST00000025979.13:c.2329C>T	H777Y	40539651.0	40539651.0	G	A	ENSMUST00000025979.13:c.2329C>T	H777Y	CLINVAR-H1221743	CLINVAR-H1221743-M01-V01	CLINVAR	1417490.0	False	False	False	False	False	20
ALDH18A1	ENSG00000059573.4	ENST00000371224.2	chr10	17	-	True	97366578	97366578	G	T	ENST00000371224.2:c.2329C>A	H777N	Missense	E_17	SNP	True	0	Class 0: This mutation can be originally modeled.	9aa	11aa	Aldh18a1	ENSMUSG00000025007.14	ENSMUST00000025979.13	chr19	17	-	SNP	Missense	E_17	40539651.0	40539651.0	G	T	ENSMUST00000025979.13:c.2329C>A	H777N	40539651.0	40539651.0	G	T	ENSMUST00000025979.13:c.2329C>A	H777N	CLINVAR-H1221744	CLINVAR-H1221744-M01-V01	CLINVAR	2144136.0	False	False	False	False	False	20
ALDH18A1	ENSG00000059573.4	ENST00000371224.2	chr10	17	-	True	97366579	97366579	C	G	ENST00000371224.2:c.2328G>C	E776D	Missense	E_17	SNP	True	0	Class 0: This mutation can be originally modeled.	8aa	12aa	Aldh18a1	ENSMUSG00000025007.14	ENSMUST00000025979.13	chr19	17	-	SNP	Missense	E_17	40539652.0	40539652.0	C	G	ENSMUST00000025979.13:c.2328G>C	E776D	40539652.0	40539652.0	C	G	ENSMUST00000025979.13:c.2328G>C	E776D	CLINVAR-H1221745	CLINVAR-H1221745-M01-V01	CLINVAR	1313870.0	False	False	False	False	False	20
ALDH18A1	ENSG00000059573.4	ENST00000371224.2	chr10	17	-	True	97366599	97366599	C	T	ENST00000371224.2:c.2308G>A	V770M	Missense	E_17	SNP	True	0	Class 0: This mutation can be originally modeled.	2aa	18aa	Aldh18a1	ENSMUSG00000025007.14	ENSMUST00000025979.13	chr19	17	-	SNP	Missense	E_17	40539672.0	40539672.0	C	T	ENSMUST00000025979.13:c.2308G>A	V770M	40539672.0	40539672.0	C	T	ENSMUST00000025979.13:c.2308G>A	V770M	CLINVAR-H1221746	CLINVAR-H1221746-M01-V01	CLINVAR	1048920.0	False	False	False	False	False	20
ALDH18A1	ENSG00000059573.4	ENST00000371224.2	chr10	17	-	True	97366600	97366600	G	A	ENST00000371224.2:c.2307C>T	H769delinsH	Silent	E_17	SNP	True	0	Class 0: This mutation can be originally modeled.	1aa	19aa	Aldh18a1	ENSMUSG00000025007.14	ENSMUST00000025979.13	chr19	17	-	SNP	Silent	E_17	40539673.0	40539673.0	G	A	ENSMUST00000025979.13:c.2307C>T	H769delinsH	40539673.0	40539673.0	G	A	ENSMUST00000025979.13:c.2307C>T	H769delinsH	CLINVAR-H1221747	CLINVAR-H1221747-M01-V01	CLINVAR	2166789.0	False	False	False	False	False	20
ALDH18A1	ENSG00000059573.4	ENST00000371224.2	chr10	17	-	True	97366609	97366609	C	T	ENST00000371224.2:c.2298G>A	G766delinsG	Silent	E_17	SNP	True	0	Class 0: This mutation can be originally modeled.	60aa	0aa	Aldh18a1	ENSMUSG00000025007.14	ENSMUST00000025979.13	chr19	17	-	SNP	Silent	E_17	40539682.0	40539682.0	C	T	ENSMUST00000025979.13:c.2298G>A	G766delinsG	40539682.0	40539682.0	C	T	ENSMUST00000025979.13:c.2298G>A	G766delinsG	CLINVAR-H1221748	CLINVAR-H1221748-M01-V01	CLINVAR	2640708.0	False	False	False	False	False	60
ALDH18A1	ENSG00000059573.4	ENST00000371224.2	chr10	17	-	True	97366613	97366613	C	T	ENST00000371224.2:c.2294G>A	R765Q	Missense	E_17	SNP	True	0	Class 0: This mutation can be originally modeled.	59aa	1aa	Aldh18a1	ENSMUSG00000025007.14	ENSMUST00000025979.13	chr19	17	-	SNP	Missense	E_17	40539686.0	40539686.0	C	T	ENSMUST00000025979.13:c.2294G>A	R765Q	40539686.0	40539686.0	C	T	ENSMUST00000025979.13:c.2294G>A	R765Q	CLINVAR-H1221749	CLINVAR-H1221749-M01-V01	CLINVAR	216888.0	False	False	False	False	False	60
ALDH18A1	ENSG00000059573.4	ENST00000371224.2	chr10	17	-	True	97366614	97366614	G	A	ENST00000371224.2:c.2293C>T	R765*	Nonsense	E_17	SNP	True	0	Class 0: This mutation can be originally modeled.	59aa	1aa	Aldh18a1	ENSMUSG00000025007.14	ENSMUST00000025979.13	chr19	17	-	SNP	Nonsense	E_17	40539687.0	40539687.0	G	A	ENSMUST00000025979.13:c.2293C>T	R765*	40539687.0	40539687.0	G	A	ENSMUST00000025979.13:c.2293C>T	R765*	CLINVAR-H1221750	CLINVAR-H1221750-M01-V01	CLINVAR	489087.0	False	False	False	False	False	60
ALDH18A1	ENSG00000059573.4	ENST00000371224.2	chr10	17	-	True	97366622	97366622	C	T	ENST00000371224.2:c.2285G>A	W762*	Nonsense	E_17	SNP	True	0	Class 0: This mutation can be originally modeled.	56aa	4aa	Aldh18a1	ENSMUSG00000025007.14	ENSMUST00000025979.13	chr19	17	-	SNP	Nonsense	E_17	40539695.0	40539695.0	C	T	ENSMUST00000025979.13:c.2285G>A	W762*	40539695.0	40539695.0	C	T	ENSMUST00000025979.13:c.2285G>A	W762*	CLINVAR-H1221751	CLINVAR-H1221751-M01-V01	CLINVAR	2268832.0	False	False	False	False	False	60
ALDH18A1	ENSG00000059573.4	ENST00000371224.2	chr10	17	-	True	97366624	97366624	C	T	ENST00000371224.2:c.2283G>A	K761delinsK	Silent	E_17	SNP	True	0	Class 0: This mutation can be originally modeled.	55aa	5aa	Aldh18a1	ENSMUSG00000025007.14	ENSMUST00000025979.13	chr19	17	-	SNP	Silent	E_17	40539697.0	40539697.0	C	T	ENSMUST00000025979.13:c.2283G>A	K761delinsK	40539697.0	40539697.0	C	T	ENSMUST00000025979.13:c.2283G>A	K761delinsK	CLINVAR-H1221752	CLINVAR-H1221752-M01-V01	CLINVAR	2672409.0	False	False	False	False	False	60
ALDH18A1	ENSG00000059573.4	ENST00000371224.2	chr10	17	-	True	97366629	97366629	T	C	ENST00000371224.2:c.2278A>G	T760A	Missense	E_17	SNP	True	0	Class 0: This mutation can be originally modeled.	54aa	6aa	Aldh18a1	ENSMUSG00000025007.14	ENSMUST00000025979.13	chr19	17	-	SNP	Missense	E_17	40539702.0	40539702.0	T	C	ENSMUST00000025979.13:c.2278A>G	T760A	40539702.0	40539702.0	T	C	ENSMUST00000025979.13:c.2278A>G	T760A	CLINVAR-H1221753	CLINVAR-H1221753-M01-V01	CLINVAR	1898433.0	False	False	False	False	False	60
ALDH18A1	ENSG00000059573.4	ENST00000371224.2	chr10	17	-	True	97366631	97366631	G	A	ENST00000371224.2:c.2276C>T	T759I	Missense	E_17	SNP	True	0	Class 0: This mutation can be originally modeled.	53aa	7aa	Aldh18a1	ENSMUSG00000025007.14	ENSMUST00000025979.13	chr19	17	-	SNP	Missense	E_17	40539704.0	40539704.0	G	A	ENSMUST00000025979.13:c.2276C>T	T759I	40539704.0	40539704.0	G	A	ENSMUST00000025979.13:c.2276C>T	T759I	CLINVAR-H1221754	CLINVAR-H1221754-M01-V01	CLINVAR	664573.0	False	False	False	False	False	60
ALDH18A1	ENSG00000059573.4	ENST00000371224.2	chr10	17	-	True	97366640	97366640	C	T	ENST00000371224.2:c.2267G>A	G756E	Missense	E_17	SNP	True	0	Class 0: This mutation can be originally modeled.	50aa	10aa	Aldh18a1	ENSMUSG00000025007.14	ENSMUST00000025979.13	chr19	17	-	SNP	Missense	E_17	40539713.0	40539713.0	C	T	ENSMUST00000025979.13:c.2267G>A	G756E	40539713.0	40539713.0	C	T	ENSMUST00000025979.13:c.2267G>A	G756E	CLINVAR-H1221756	CLINVAR-H1221756-M01-V01	CLINVAR	2239819.0	False	False	False	False	False	60
ALDH18A1	ENSG00000059573.4	ENST00000371224.2	chr10	17	-	True	97366647	97366647	G	A	ENST00000371224.2:c.2260C>T	L754F	Missense	E_17	SNP	True	0	Class 0: This mutation can be originally modeled.	48aa	12aa	Aldh18a1	ENSMUSG00000025007.14	ENSMUST00000025979.13	chr19	17	-	SNP	Missense	E_17	40539720.0	40539720.0	G	A	ENSMUST00000025979.13:c.2260C>T	L754F	40539720.0	40539720.0	G	A	ENSMUST00000025979.13:c.2260C>T	L754F	CLINVAR-H1221757	CLINVAR-H1221757-M01-V01	CLINVAR	1434093.0	False	False	False	False	False	60
ALDH18A1	ENSG00000059573.4	ENST00000371224.2	chr10	17	-	True	97366650	97366650	C	T	ENST00000371224.2:c.2257G>A	G753R	Missense	E_17	SNP	True	0	Class 0: This mutation can be originally modeled.	47aa	13aa	Aldh18a1	ENSMUSG00000025007.14	ENSMUST00000025979.13	chr19	17	-	SNP	Missense	E_17	40539723.0	40539723.0	C	T	ENSMUST00000025979.13:c.2257G>A	G753R	40539723.0	40539723.0	C	T	ENSMUST00000025979.13:c.2257G>A	G753R	CLINVAR-H1221758	CLINVAR-H1221758-M01-V01	CLINVAR	1371088.0	False	False	False	False	False	60
ALDH18A1	ENSG00000059573.4	ENST00000371224.2	chr10	17	-	True	97366661	97366661	C	T	ENST00000371224.2:c.2246G>A	R749Q	Missense	E_17	SNP	True	0	Class 0: This mutation can be originally modeled.	43aa	17aa	Aldh18a1	ENSMUSG00000025007.14	ENSMUST00000025979.13	chr19	17	-	SNP	Missense	E_17	40539734.0	40539734.0	C	T	ENSMUST00000025979.13:c.2246G>A	R749Q	40539734.0	40539734.0	C	T	ENSMUST00000025979.13:c.2246G>A	R749Q	CLINVAR-H1221759	CLINVAR-H1221759-M01-V01	CLINVAR	807367.0	False	False	False	False	False	60
ALDH18A1	ENSG00000059573.4	ENST00000371224.2	chr10	17	-	True	97366666	97366666	G	A	ENST00000371224.2:c.2241C>T	H747delinsH	Silent	E_17	SNP	True	0	Class 0: This mutation can be originally modeled.	41aa	19aa	Aldh18a1	ENSMUSG00000025007.14	ENSMUST00000025979.13	chr19	17	-	SNP	Silent	E_17	40539739.0	40539739.0	G	A	ENSMUST00000025979.13:c.2241C>T	H747delinsH	40539739.0	40539739.0	G	A	ENSMUST00000025979.13:c.2241C>T	H747delinsH	CLINVAR-H1221760	CLINVAR-H1221760-M01-V01	CLINVAR	1956698.0	False	False	False	False	False	60
ALDH18A1	ENSG00000059573.4	ENST00000371224.2	chr10	17	-	True	97366675	97366675	C	G	ENST00000371224.2:c.2232G>C	S744delinsS	Silent	E_17	SNP	True	0	Class 0: This mutation can be originally modeled.	38aa	22aa	Aldh18a1	ENSMUSG00000025007.14	ENSMUST00000025979.13	chr19	17	-	SNP	Silent	E_17	40539748.0	40539748.0	A	G	ENSMUST00000025979.13:c.2232T>C	S744delinsS	40539748.0	40539748.0	A	G	ENSMUST00000025979.13:c.2232T>C	S744delinsS	CLINVAR-H1221761	CLINVAR-H1221761-M01-V01	CLINVAR	806551.0	False	False	False	False	False	60
ALDH18A1	ENSG00000059573.4	ENST00000371224.2	chr10	17	-	True	97366675	97366675	C	T	ENST00000371224.2:c.2232G>A	S744delinsS	Silent	E_17	SNP	True	0	Class 0: This mutation can be originally modeled.	38aa	22aa	Aldh18a1	ENSMUSG00000025007.14	ENSMUST00000025979.13	chr19	17	-	SNP	Silent	E_17	40539748.0	40539748.0	A	T	ENSMUST00000025979.13:c.2232T>A	S744delinsS	40539748.0	40539748.0	A	T	ENSMUST00000025979.13:c.2232T>A	S744delinsS	CLINVAR-H1221762	CLINVAR-H1221762-M01-V01	CLINVAR	391463.0	False	False	False	False	False	60
ALDH18A1	ENSG00000059573.4	ENST00000371224.2	chr10	17	-	True	97366682	97366682	C	A	ENST00000371224.2:c.2225G>T	S742I	Missense	E_17	SNP	True	0	Class 0: This mutation can be originally modeled.	36aa	24aa	Aldh18a1	ENSMUSG00000025007.14	ENSMUST00000025979.13	chr19	17	-	SNP	Missense	E_17	40539755.0	40539755.0	C	A	ENSMUST00000025979.13:c.2225G>T	S742I	40539755.0	40539755.0	C	A	ENSMUST00000025979.13:c.2225G>T	S742I	CLINVAR-H1221765	CLINVAR-H1221765-M01-V01	CLINVAR	1446152.0	False	False	False	False	False	60
ALDH18A1	ENSG00000059573.4	ENST00000371224.2	chr10	17	-	True	97366690	97366690	C	T	ENST00000371224.2:c.2217G>A	V739delinsV	Silent	E_17	SNP	True	0	Class 0: This mutation can be originally modeled.	33aa	27aa	Aldh18a1	ENSMUSG00000025007.14	ENSMUST00000025979.13	chr19	17	-	SNP	Silent	E_17	40539763.0	40539763.0	A	T	ENSMUST00000025979.13:c.2217T>A	V739delinsV	40539763.0	40539763.0	A	T	ENSMUST00000025979.13:c.2217T>A	V739delinsV	CLINVAR-H1221766	CLINVAR-H1221766-M01-V01	CLINVAR	743159.0	False	False	False	False	False	60
ALDH18A1	ENSG00000059573.4	ENST00000371224.2	chr10	17	-	True	97369959	97369959	C	T	ENST00000371224.2:c.2201G>A	G734E	Missense	E_16	SNP	True	0	Class 0: This mutation can be originally modeled.	28aa	32aa	Aldh18a1	ENSMUSG00000025007.14	ENSMUST00000025979.13	chr19	17	-	SNP	Missense	E_16	40541973.0	40541973.0	C	T	ENSMUST00000025979.13:c.2201G>A	G734E	40541973.0	40541973.0	C	T	ENSMUST00000025979.13:c.2201G>A	G734E	CLINVAR-H1221774	CLINVAR-H1221774-M01-V01	CLINVAR	1945664.0	False	False	False	False	False	60
ALDH18A1	ENSG00000059573.4	ENST00000371224.2	chr10	17	-	True	97369965	97369965	C	T	ENST00000371224.2:c.2195G>A	R732H	Missense	E_16	SNP	True	0	Class 0: This mutation can be originally modeled.	26aa	34aa	Aldh18a1	ENSMUSG00000025007.14	ENSMUST00000025979.13	chr19	17	-	SNP	Missense	E_16	40541979.0	40541979.0	C	T	ENSMUST00000025979.13:c.2195G>A	R732H	40541979.0	40541979.0	C	T	ENSMUST00000025979.13:c.2195G>A	R732H	CLINVAR-H1221775	CLINVAR-H1221775-M01-V01	CLINVAR	382497.0	False	False	False	False	False	60
ALDH18A1	ENSG00000059573.4	ENST00000371224.2	chr10	17	-	True	97369966	97369966	G	A	ENST00000371224.2:c.2194C>T	R732C	Missense	E_16	SNP	True	0	Class 0: This mutation can be originally modeled.	26aa	34aa	Aldh18a1	ENSMUSG00000025007.14	ENSMUST00000025979.13	chr19	17	-	SNP	Missense	E_16	40541980.0	40541980.0	G	A	ENSMUST00000025979.13:c.2194C>T	R732C	40541980.0	40541980.0	G	A	ENSMUST00000025979.13:c.2194C>T	R732C	CLINVAR-H1221776	CLINVAR-H1221776-M01-V01	CLINVAR	301757.0	False	False	False	False	False	60
ALDH18A1	ENSG00000059573.4	ENST00000371224.2	chr10	17	-	True	97369974	97369974	T	A	ENST00000371224.2:c.2186A>T	D729V	Missense	E_16	SNP	True	0	Class 0: This mutation can be originally modeled.	23aa	37aa	Aldh18a1	ENSMUSG00000025007.14	ENSMUST00000025979.13	chr19	17	-	SNP	Missense	E_16	40541988.0	40541988.0	T	A	ENSMUST00000025979.13:c.2186A>T	D729V	40541988.0	40541988.0	T	A	ENSMUST00000025979.13:c.2186A>T	D729V	CLINVAR-H1221777	CLINVAR-H1221777-M01-V01	CLINVAR	981456.0	False	False	False	False	False	60
ALDH18A1	ENSG00000059573.4	ENST00000371224.2	chr10	17	-	True	97369974	97369974	T	C	ENST00000371224.2:c.2186A>G	D729G	Missense	E_16	SNP	True	0	Class 0: This mutation can be originally modeled.	23aa	37aa	Aldh18a1	ENSMUSG00000025007.14	ENSMUST00000025979.13	chr19	17	-	SNP	Missense	E_16	40541988.0	40541988.0	T	C	ENSMUST00000025979.13:c.2186A>G	D729G	40541988.0	40541988.0	T	C	ENSMUST00000025979.13:c.2186A>G	D729G	CLINVAR-H1221778	CLINVAR-H1221778-M01-V01	CLINVAR	2640709.0	False	False	False	False	False	60
ALDH18A1	ENSG00000059573.4	ENST00000371224.2	chr10	17	-	True	97369983	97369983	C	A	ENST00000371224.2:c.2177G>T	R726L	Missense	E_16	SNP	True	0	Class 0: This mutation can be originally modeled.	20aa	40aa	Aldh18a1	ENSMUSG00000025007.14	ENSMUST00000025979.13	chr19	17	-	SNP	Missense	E_16	40541997.0	40541997.0	C	A	ENSMUST00000025979.13:c.2177G>T	R726L	40541997.0	40541997.0	C	A	ENSMUST00000025979.13:c.2177G>T	R726L	CLINVAR-H1221779	CLINVAR-H1221779-M01-V01	CLINVAR	1675427.0	False	False	False	False	False	60
ALDH18A1	ENSG00000059573.4	ENST00000371224.2	chr10	17	-	True	97369983	97369983	C	T	ENST00000371224.2:c.2177G>A	R726H	Missense	E_16	SNP	True	0	Class 0: This mutation can be originally modeled.	20aa	40aa	Aldh18a1	ENSMUSG00000025007.14	ENSMUST00000025979.13	chr19	17	-	SNP	Missense	E_16	40541997.0	40541997.0	C	T	ENSMUST00000025979.13:c.2177G>A	R726H	40541997.0	40541997.0	C	T	ENSMUST00000025979.13:c.2177G>A	R726H	CLINVAR-H1221780	CLINVAR-H1221780-M01-V01	CLINVAR	689652.0	False	False	False	False	False	60
ALDH18A1	ENSG00000059573.4	ENST00000371224.2	chr10	17	-	True	97369984	97369984	G	A	ENST00000371224.2:c.2176C>T	R726C	Missense	E_16	SNP	True	0	Class 0: This mutation can be originally modeled.	20aa	40aa	Aldh18a1	ENSMUSG00000025007.14	ENSMUST00000025979.13	chr19	17	-	SNP	Missense	E_16	40541998.0	40541998.0	G	A	ENSMUST00000025979.13:c.2176C>T	R726C	40541998.0	40541998.0	G	A	ENSMUST00000025979.13:c.2176C>T	R726C	CLINVAR-H1221781	CLINVAR-H1221781-M01-V01	CLINVAR	1056056.0	False	False	False	False	False	60
ALDH18A1	ENSG00000059573.4	ENST00000371224.2	chr10	17	-	True	97370000	97370000	G	A	ENST00000371224.2:c.2160C>T	F720delinsF	Silent	E_16	SNP	True	0	Class 0: This mutation can be originally modeled.	14aa	46aa	Aldh18a1	ENSMUSG00000025007.14	ENSMUST00000025979.13	chr19	17	-	SNP	Silent	E_16	40542014.0	40542014.0	G	A	ENSMUST00000025979.13:c.2160C>T	F720delinsF	40542014.0	40542014.0	G	A	ENSMUST00000025979.13:c.2160C>T	F720delinsF	CLINVAR-H1221782	CLINVAR-H1221782-M01-V01	CLINVAR	392692.0	False	False	False	False	False	60
ALDH18A1	ENSG00000059573.4	ENST00000371224.2	chr10	17	-	True	97370001	97370001	A	G	ENST00000371224.2:c.2159T>C	F720S	Missense	E_16	SNP	True	0	Class 0: This mutation can be originally modeled.	14aa	46aa	Aldh18a1	ENSMUSG00000025007.14	ENSMUST00000025979.13	chr19	17	-	SNP	Missense	E_16	40542015.0	40542015.0	A	G	ENSMUST00000025979.13:c.2159T>C	F720S	40542015.0	40542015.0	A	G	ENSMUST00000025979.13:c.2159T>C	F720S	CLINVAR-H1221783	CLINVAR-H1221783-M01-V01	CLINVAR	931997.0	False	False	False	False	False	60
ALDH18A1	ENSG00000059573.4	ENST00000371224.2	chr10	17	-	True	97370011	97370011	C	T	ENST00000371224.2:c.2149G>A	A717T	Missense	E_16	SNP	True	0	Class 0: This mutation can be originally modeled.	11aa	49aa	Aldh18a1	ENSMUSG00000025007.14	ENSMUST00000025979.13	chr19	17	-	SNP	Missense	E_16	40542025.0	40542025.0	C	T	ENSMUST00000025979.13:c.2149G>A	A717T	40542025.0	40542025.0	C	T	ENSMUST00000025979.13:c.2149G>A	A717T	CLINVAR-H1221784	CLINVAR-H1221784-M01-V01	CLINVAR	1977643.0	False	False	False	False	False	60
ALDH18A1	ENSG00000059573.4	ENST00000371224.2	chr10	17	-	True	97370017	97370017	C	G	ENST00000371224.2:c.2143G>C	D715H	Missense	E_16	SNP	True	0	Class 0: This mutation can be originally modeled.	9aa	51aa	Aldh18a1	ENSMUSG00000025007.14	ENSMUST00000025979.13	chr19	17	-	SNP	Missense	E_16	40542031.0	40542031.0	C	G	ENSMUST00000025979.13:c.2143G>C	D715H	40542031.0	40542031.0	C	G	ENSMUST00000025979.13:c.2143G>C	D715H	CLINVAR-H1221785	CLINVAR-H1221785-M01-V01	CLINVAR	217115.0	False	False	False	False	False	60
ALDH18A1	ENSG00000059573.4	ENST00000371224.2	chr10	17	-	True	97370021	97370021	G	A	ENST00000371224.2:c.2139C>T	H713delinsH	Silent	E_16	SNP	True	0	Class 0: This mutation can be originally modeled.	7aa	53aa	Aldh18a1	ENSMUSG00000025007.14	ENSMUST00000025979.13	chr19	17	-	SNP	Silent	E_16	40542035.0	40542035.0	G	A	ENSMUST00000025979.13:c.2139C>T	H713delinsH	40542035.0	40542035.0	G	A	ENSMUST00000025979.13:c.2139C>T	H713delinsH	CLINVAR-H1221787	CLINVAR-H1221787-M01-V01	CLINVAR	1982440.0	False	False	False	False	False	60
ALDH18A1	ENSG00000059573.4	ENST00000371224.2	chr10	17	-	True	97370025	97370025	T	C	ENST00000371224.2:c.2135A>G	Q712R	Missense	E_16	SNP	True	0	Class 0: This mutation can be originally modeled.	6aa	54aa	Aldh18a1	ENSMUSG00000025007.14	ENSMUST00000025979.13	chr19	17	-	SNP	Missense	E_16	40542039.0	40542039.0	T	C	ENSMUST00000025979.13:c.2135A>G	Q712R	40542039.0	40542039.0	T	C	ENSMUST00000025979.13:c.2135A>G	Q712R	CLINVAR-H1221788	CLINVAR-H1221788-M01-V01	CLINVAR	878042.0	False	False	False	False	False	60
ALDH18A1	ENSG00000059573.4	ENST00000371224.2	chr10	17	-	True	97370039	97370039	C	T	ENST00000371224.2:c.2121G>A	A707delinsA	Silent	E_16	SNP	True	0	Class 0: This mutation can be originally modeled.	1aa	59aa	Aldh18a1	ENSMUSG00000025007.14	ENSMUST00000025979.13	chr19	17	-	SNP	Silent	E_16	40542053.0	40542053.0	C	T	ENSMUST00000025979.13:c.2121G>A	A707delinsA	40542053.0	40542053.0	C	T	ENSMUST00000025979.13:c.2121G>A	A707delinsA	CLINVAR-H1221790	CLINVAR-H1221790-M01-V01	CLINVAR	1195236.0	False	False	False	False	False	60
ALDH18A1	ENSG00000059573.4	ENST00000371224.2	chr10	17	-	True	97370046	97370046	T	C	ENST00000371224.2:c.2114A>G	N705S	Missense	E_16	SNP	True	0	Class 0: This mutation can be originally modeled.	1aa	0aa	Aldh18a1	ENSMUSG00000025007.14	ENSMUST00000025979.13	chr19	17	-	SNP	Missense	E_15	40543037.0	40543037.0	T	C	ENSMUST00000025979.13:c.2108A>G	N703S	40543037.0	40543037.0	T	C	ENSMUST00000025979.13:c.2108A>G	N703S	CLINVAR-H1221792	CLINVAR-H1221792-M01-V01	CLINVAR	1254768.0	False	False	False	False	False	1
ALDH18A1	ENSG00000059573.4	ENST00000371224.2	chr10	17	-	True	97371013	97371013	C	T	ENST00000371224.2:c.2110G>A	E704K	Missense	E_15	SNP	True	0	Class 0: This mutation can be originally modeled.	0aa	1aa	Aldh18a1	ENSMUSG00000025007.14	ENSMUST00000025979.13	chr19	17	-	SNP	Missense	E_15	40543041.0	40543041.0	C	T	ENSMUST00000025979.13:c.2104G>A	E702K	40543041.0	40543041.0	C	T	ENSMUST00000025979.13:c.2104G>A	E702K	CLINVAR-H1221804	CLINVAR-H1221804-M01-V01	CLINVAR	985106.0	False	False	False	False	False	1
ALDH18A1	ENSG00000059573.4	ENST00000371224.2	chr10	17	-	True	97371025	97371025	C	A	ENST00000371224.2:c.2098G>T	V700F	Missense	E_15	SNP	True	0	Class 0: This mutation can be originally modeled.	16aa	1aa	Aldh18a1	ENSMUSG00000025007.14	ENSMUST00000025979.13	chr19	17	-	SNP	Missense	E_15	40543047.0	40543047.0	C	A	ENSMUST00000025979.13:c.2098G>T	V700F	40543047.0	40543047.0	C	A	ENSMUST00000025979.13:c.2098G>T	V700F	CLINVAR-H1221806	CLINVAR-H1221806-M01-V01	CLINVAR	392416.0	False	False	False	False	False	17
ALDH18A1	ENSG00000059573.4	ENST00000371224.2	chr10	17	-	True	97371025	97371025	C	T	ENST00000371224.2:c.2098G>A	V700I	Missense	E_15	SNP	True	0	Class 0: This mutation can be originally modeled.	16aa	1aa	Aldh18a1	ENSMUSG00000025007.14	ENSMUST00000025979.13	chr19	17	-	SNP	Missense	E_15	40543047.0	40543047.0	C	T	ENSMUST00000025979.13:c.2098G>A	V700I	40543047.0	40543047.0	C	T	ENSMUST00000025979.13:c.2098G>A	V700I	CLINVAR-H1221807	CLINVAR-H1221807-M01-V01	CLINVAR	301759.0	False	False	False	False	False	17
ALDH18A1	ENSG00000059573.4	ENST00000371224.2	chr10	17	-	True	97371028	97371028	T	C	ENST00000371224.2:c.2095A>G	I699V	Missense	E_15	SNP	True	0	Class 0: This mutation can be originally modeled.	15aa	2aa	Aldh18a1	ENSMUSG00000025007.14	ENSMUST00000025979.13	chr19	17	-	SNP	Missense	E_15	40543050.0	40543050.0	T	C	ENSMUST00000025979.13:c.2095A>G	I699V	40543050.0	40543050.0	T	C	ENSMUST00000025979.13:c.2095A>G	I699V	CLINVAR-H1221808	CLINVAR-H1221808-M01-V01	CLINVAR	430001.0	False	False	False	False	False	17
ALDH18A1	ENSG00000059573.4	ENST00000371224.2	chr10	17	-	True	97371035	97371035	C	T	ENST00000371224.2:c.2088G>A	T696delinsT	Silent	E_15	SNP	True	0	Class 0: This mutation can be originally modeled.	12aa	5aa	Aldh18a1	ENSMUSG00000025007.14	ENSMUST00000025979.13	chr19	17	-	SNP	Silent	E_15	40543057.0	40543057.0	T	T	ENSMUST00000025979.13:c.2088A>A	T696delinsT	40543057.0	40543057.0	T	T	ENSMUST00000025979.13:c.2088A>A	T696delinsT	CLINVAR-H1221809	CLINVAR-H1221809-M01-V01	CLINVAR	2640710.0	False	False	False	False	False	17
ALDH18A1	ENSG00000059573.4	ENST00000371224.2	chr10	17	-	True	97371042	97371042	G	A	ENST00000371224.2:c.2081C>T	S694F	Missense	E_15	SNP	True	0	Class 0: This mutation can be originally modeled.	10aa	7aa	Aldh18a1	ENSMUSG00000025007.14	ENSMUST00000025979.13	chr19	17	-	SNP	Missense	E_15	40543064.0	40543064.0	G	A	ENSMUST00000025979.13:c.2081C>T	S694F	40543064.0	40543064.0	G	A	ENSMUST00000025979.13:c.2081C>T	S694F	CLINVAR-H1221810	CLINVAR-H1221810-M01-V01	CLINVAR	1806654.0	False	False	False	False	False	17
ALDH18A1	ENSG00000059573.4	ENST00000371224.2	chr10	17	-	True	97371046	97371046	T	C	ENST00000371224.2:c.2077A>G	S693G	Missense	E_15	SNP	True	0	Class 0: This mutation can be originally modeled.	9aa	8aa	Aldh18a1	ENSMUSG00000025007.14	ENSMUST00000025979.13	chr19	17	-	SNP	Missense	E_15	40543068.0	40543068.0	T	C	ENSMUST00000025979.13:c.2077A>G	S693G	40543068.0	40543068.0	T	C	ENSMUST00000025979.13:c.2077A>G	S693G	CLINVAR-H1221811	CLINVAR-H1221811-M01-V01	CLINVAR	658085.0	False	False	False	False	False	17
ALDH18A1	ENSG00000059573.4	ENST00000371224.2	chr10	17	-	True	97371061	97371061	T	C	ENST00000371224.2:c.2062A>G	I688V	Missense	E_15	SNP	True	0	Class 0: This mutation can be originally modeled.	4aa	13aa	Aldh18a1	ENSMUSG00000025007.14	ENSMUST00000025979.13	chr19	17	-	SNP	Missense	E_15	40543083.0	40543083.0	T	C	ENSMUST00000025979.13:c.2062A>G	I688V	40543083.0	40543083.0	T	C	ENSMUST00000025979.13:c.2062A>G	I688V	CLINVAR-H1221812	CLINVAR-H1221812-M01-V01	CLINVAR	1690816.0	False	False	False	False	False	17
ALDH18A1	ENSG00000059573.4	ENST00000371224.2	chr10	17	-	True	97371069	97371069	A	G	ENST00000371224.2:c.2054T>C	I685T	Missense	E_15	SNP	True	0	Class 0: This mutation can be originally modeled.	1aa	16aa	Aldh18a1	ENSMUSG00000025007.14	ENSMUST00000025979.13	chr19	17	-	SNP	Missense	E_15	40543091.0	40543091.0	A	G	ENSMUST00000025979.13:c.2054T>C	I685T	40543091.0	40543091.0	A	G	ENSMUST00000025979.13:c.2054T>C	I685T	CLINVAR-H1221813	CLINVAR-H1221813-M01-V01	CLINVAR	1301011.0	False	False	False	False	False	17
ALDH18A1	ENSG00000059573.4	ENST00000371224.2	chr10	17	-	True	97371072	97371072	G	T	ENST00000371224.2:c.2051C>A	A684D	Missense	E_15	SNP	True	0	Class 0: This mutation can be originally modeled.	0aa	17aa	Aldh18a1	ENSMUSG00000025007.14	ENSMUST00000025979.13	chr19	17	-	SNP	Missense	E_15	40543094.0	40543094.0	G	T	ENSMUST00000025979.13:c.2051C>A	A684D	40543094.0	40543094.0	G	T	ENSMUST00000025979.13:c.2051C>A	A684D	CLINVAR-H1221814	CLINVAR-H1221814-M01-V01	CLINVAR	1723350.0	False	False	False	False	False	17
ALDH18A1	ENSG00000059573.4	ENST00000371224.2	chr10	17	-	True	97371082	97371082	C	A	ENST00000371224.2:c.2041G>T	V681F	Missense	E_15	SNP	True	0	Class 0: This mutation can be originally modeled.	0aa	1aa	Aldh18a1	ENSMUSG00000025007.14	ENSMUST00000025979.13	chr19	17	-	SNP	Missense	E_15	40543104.0	40543104.0	C	A	ENSMUST00000025979.13:c.2041G>T	V681F	40543104.0	40543104.0	C	A	ENSMUST00000025979.13:c.2041G>T	V681F	CLINVAR-H1221815	CLINVAR-H1221815-M01-V01	CLINVAR	2151420.0	False	False	False	False	False	1
ALDH18A1	ENSG00000059573.4	ENST00000371224.2	chr10	17	-	True	97371082	97371082	C	T	ENST00000371224.2:c.2041G>A	V681I	Missense	E_15	SNP	True	0	Class 0: This mutation can be originally modeled.	0aa	1aa	Aldh18a1	ENSMUSG00000025007.14	ENSMUST00000025979.13	chr19	17	-	SNP	Missense	E_15	40543104.0	40543104.0	C	T	ENSMUST00000025979.13:c.2041G>A	V681I	40543104.0	40543104.0	C	T	ENSMUST00000025979.13:c.2041G>A	V681I	CLINVAR-H1221816	CLINVAR-H1221816-M01-V01	CLINVAR	2581729.0	False	False	False	False	False	1
ALDH18A1	ENSG00000059573.4	ENST00000371224.2	chr10	17	-	True	97371089	97371089	C	T	ENST00000371224.2:c.2034G>A	V678delinsV	Silent	E_15	SNP	True	0	Class 0: This mutation can be originally modeled.	4aa	1aa	Aldh18a1	ENSMUSG00000025007.14	ENSMUST00000025979.13	chr19	17	-	SNP	Silent	E_15	40543111.0	40543111.0	C	T	ENSMUST00000025979.13:c.2034G>A	V678delinsV	40543111.0	40543111.0	C	T	ENSMUST00000025979.13:c.2034G>A	V678delinsV	CLINVAR-H1221819	CLINVAR-H1221819-M01-V01	CLINVAR	1635655.0	False	False	False	False	False	5
ALDH18A1	ENSG00000059573.4	ENST00000371224.2	chr10	17	-	True	97371093	97371093	A	G	ENST00000371224.2:c.2030T>C	V677A	Missense	E_15	SNP	True	0	Class 0: This mutation can be originally modeled.	3aa	2aa	Aldh18a1	ENSMUSG00000025007.14	ENSMUST00000025979.13	chr19	17	-	SNP	Missense	E_15	40543115.0	40543115.0	A	G	ENSMUST00000025979.13:c.2030T>C	V677A	40543115.0	40543115.0	A	G	ENSMUST00000025979.13:c.2030T>C	V677A	CLINVAR-H1221820	CLINVAR-H1221820-M01-V01	CLINVAR	1695612.0	False	False	False	False	False	5
ALDH18A1	ENSG00000059573.4	ENST00000371224.2	chr10	17	-	True	97371095	97371095	T	C	ENST00000371224.2:c.2028A>G	E676delinsE	Silent	E_15	SNP	True	0	Class 0: This mutation can be originally modeled.	2aa	3aa	Aldh18a1	ENSMUSG00000025007.14	ENSMUST00000025979.13	chr19	17	-	SNP	Silent	E_15	40543117.0	40543117.0	T	C	ENSMUST00000025979.13:c.2028A>G	E676delinsE	40543117.0	40543117.0	T	C	ENSMUST00000025979.13:c.2028A>G	E676delinsE	CLINVAR-H1221821	CLINVAR-H1221821-M01-V01	CLINVAR	1664623.0	False	False	False	False	False	5
ALDH18A1	ENSG00000059573.4	ENST00000371224.2	chr10	17	-	True	97371099	97371099	A	G	ENST00000371224.2:c.2024T>C	I675T	Missense	E_15	SNP	True	0	Class 0: This mutation can be originally modeled.	1aa	4aa	Aldh18a1	ENSMUSG00000025007.14	ENSMUST00000025979.13	chr19	17	-	SNP	Missense	E_15	40543121.0	40543121.0	A	G	ENSMUST00000025979.13:c.2024T>C	I675T	40543121.0	40543121.0	A	G	ENSMUST00000025979.13:c.2024T>C	I675T	CLINVAR-H1221822	CLINVAR-H1221822-M01-V01	CLINVAR	981455.0	False	False	False	False	False	5
ALDH18A1	ENSG00000059573.4	ENST00000371224.2	chr10	17	-	True	97371112	97371112	G	C	ENST00000371224.2:c.2011C>G	L671V	Missense	E_15	SNP	True	0	Class 0: This mutation can be originally modeled.	118aa	1aa	Aldh18a1	ENSMUSG00000025007.14	ENSMUST00000025979.13	chr19	17	-	SNP	Missense	E_15	40543134.0	40543134.0	G	C	ENSMUST00000025979.13:c.2011C>G	L671V	40543134.0	40543134.0	G	C	ENSMUST00000025979.13:c.2011C>G	L671V	CLINVAR-H1221823	CLINVAR-H1221823-M01-V01	CLINVAR	423774.0	False	False	False	False	False	119
ALDH18A1	ENSG00000059573.4	ENST00000371224.2	chr10	17	-	True	97371122	97371122	C	T	ENST00000371224.2:c.2001G>A	E667delinsE	Silent	E_15	SNP	True	0	Class 0: This mutation can be originally modeled.	114aa	5aa	Aldh18a1	ENSMUSG00000025007.14	ENSMUST00000025979.13	chr19	17	-	SNP	Silent	E_15	40543144.0	40543144.0	C	T	ENSMUST00000025979.13:c.2001G>A	E667delinsE	40543144.0	40543144.0	C	T	ENSMUST00000025979.13:c.2001G>A	E667delinsE	CLINVAR-H1221824	CLINVAR-H1221824-M01-V01	CLINVAR	301760.0	False	False	False	False	False	119
ALDH18A1	ENSG00000059573.4	ENST00000371224.2	chr10	17	-	True	97371129	97371129	C	A	ENST00000371224.2:c.1994G>T	R665L	Missense	E_15	SNP	True	0	Class 0: This mutation can be originally modeled.	112aa	7aa	Aldh18a1	ENSMUSG00000025007.14	ENSMUST00000025979.13	chr19	17	-	SNP	Missense	E_15	40543151.0	40543151.0	C	A	ENSMUST00000025979.13:c.1994G>T	R665L	40543151.0	40543151.0	C	A	ENSMUST00000025979.13:c.1994G>T	R665L	CLINVAR-H1221825	CLINVAR-H1221825-M01-V01	CLINVAR	217119.0	False	False	False	False	False	119
ALDH18A1	ENSG00000059573.4	ENST00000371224.2	chr10	17	-	True	97371133	97371133	G	A	ENST00000371224.2:c.1990C>T	L664F	Missense	E_15	SNP	True	0	Class 0: This mutation can be originally modeled.	111aa	8aa	Aldh18a1	ENSMUSG00000025007.14	ENSMUST00000025979.13	chr19	17	-	SNP	Missense	E_15	40543155.0	40543155.0	G	A	ENSMUST00000025979.13:c.1990C>T	L664F	40543155.0	40543155.0	G	A	ENSMUST00000025979.13:c.1990C>T	L664F	CLINVAR-H1221827	CLINVAR-H1221827-M01-V01	CLINVAR	930682.0	False	False	False	False	False	119
ALDH18A1	ENSG00000059573.4	ENST00000371224.2	chr10	17	-	True	97371138	97371138	T	C	ENST00000371224.2:c.1985A>G	K662R	Missense	E_15	SNP	True	0	Class 0: This mutation can be originally modeled.	109aa	10aa	Aldh18a1	ENSMUSG00000025007.14	ENSMUST00000025979.13	chr19	17	-	SNP	Missense	E_15	40543160.0	40543160.0	T	C	ENSMUST00000025979.13:c.1985A>G	K662R	40543160.0	40543160.0	T	C	ENSMUST00000025979.13:c.1985A>G	K662R	CLINVAR-H1221828	CLINVAR-H1221828-M01-V01	CLINVAR	962471.0	False	False	False	False	False	119
ALDH18A1	ENSG00000059573.4	ENST00000371224.2	chr10	17	-	True	97371145	97371145	C	T	ENST00000371224.2:c.1978G>A	E660K	Missense	E_15	SNP	True	0	Class 0: This mutation can be originally modeled.	107aa	12aa	Aldh18a1	ENSMUSG00000025007.14	ENSMUST00000025979.13	chr19	17	-	SNP	Missense	E_15	40543167.0	40543167.0	C	T	ENSMUST00000025979.13:c.1978G>A	E660K	40543167.0	40543167.0	C	T	ENSMUST00000025979.13:c.1978G>A	E660K	CLINVAR-H1221829	CLINVAR-H1221829-M01-V01	CLINVAR	2640711.0	False	False	False	False	False	119
ALDH18A1	ENSG00000059573.4	ENST00000371224.2	chr10	17	-	True	97371146	97371146	G	A	ENST00000371224.2:c.1977C>T	S659delinsS	Silent	E_15	SNP	True	0	Class 0: This mutation can be originally modeled.	106aa	13aa	Aldh18a1	ENSMUSG00000025007.14	ENSMUST00000025979.13	chr19	17	-	SNP	Silent	E_15	40543168.0	40543168.0	T	A	ENSMUST00000025979.13:c.1977A>T	S659delinsS	40543168.0	40543168.0	T	A	ENSMUST00000025979.13:c.1977A>T	S659delinsS	CLINVAR-H1221830	CLINVAR-H1221830-M01-V01	CLINVAR	301761.0	False	False	False	False	False	119
ALDH18A1	ENSG00000059573.4	ENST00000371224.2	chr10	17	-	True	97371155	97371155	G	A	ENST00000371224.2:c.1968C>T	F656delinsF	Silent	E_15	SNP	True	0	Class 0: This mutation can be originally modeled.	103aa	16aa	Aldh18a1	ENSMUSG00000025007.14	ENSMUST00000025979.13	chr19	17	-	SNP	Silent	E_15	40543177.0	40543177.0	G	A	ENSMUST00000025979.13:c.1968C>T	F656delinsF	40543177.0	40543177.0	G	A	ENSMUST00000025979.13:c.1968C>T	F656delinsF	CLINVAR-H1221831	CLINVAR-H1221831-M01-V01	CLINVAR	623750.0	False	False	False	False	False	119
ALDH18A1	ENSG00000059573.4	ENST00000371224.2	chr10	17	-	True	97371163	97371163	G	A	ENST00000371224.2:c.1960C>T	L654delinsL	Silent	E_15	SNP	True	0	Class 0: This mutation can be originally modeled.	101aa	18aa	Aldh18a1	ENSMUSG00000025007.14	ENSMUST00000025979.13	chr19	17	-	SNP	Silent	E_15	40543185.0	40543185.0	G	A	ENSMUST00000025979.13:c.1960C>T	L654delinsL	40543185.0	40543185.0	G	A	ENSMUST00000025979.13:c.1960C>T	L654delinsL	CLINVAR-H1221832	CLINVAR-H1221832-M01-V01	CLINVAR	1205401.0	False	False	False	False	False	119
ALDH18A1	ENSG00000059573.4	ENST00000371224.2	chr10	17	-	True	97371164	97371164	A	T	ENST00000371224.2:c.1959T>A	Y653*	Nonsense	E_15	SNP	True	0	Class 0: This mutation can be originally modeled.	100aa	19aa	Aldh18a1	ENSMUSG00000025007.14	ENSMUST00000025979.13	chr19	17	-	SNP	Nonsense	E_15	40543186.0	40543186.0	G	T	ENSMUST00000025979.13:c.1959C>A	Y653*	40543186.0	40543186.0	G	T	ENSMUST00000025979.13:c.1959C>A	Y653*	CLINVAR-H1221833	CLINVAR-H1221833-M01-V01	CLINVAR	1678182.0	False	False	False	False	False	119
ALDH18A1	ENSG00000059573.4	ENST00000371224.2	chr10	17	-	True	97371177	97371177	T	C	ENST00000371224.2:c.1946A>G	K649R	Missense	E_15	SNP	True	0	Class 0: This mutation can be originally modeled.	96aa	23aa	Aldh18a1	ENSMUSG00000025007.14	ENSMUST00000025979.13	chr19	17	-	SNP	Missense	E_15	40543199.0	40543199.0	T	C	ENSMUST00000025979.13:c.1946A>G	K649R	40543199.0	40543199.0	T	C	ENSMUST00000025979.13:c.1946A>G	K649R	CLINVAR-H1221835	CLINVAR-H1221835-M01-V01	CLINVAR	377209.0	False	False	False	False	False	119
ALDH18A1	ENSG00000059573.4	ENST00000371224.2	chr10	17	-	True	97371181	97371181	G	A	ENST00000371224.2:c.1942C>T	P648S	Missense	E_15	SNP	True	0	Class 0: This mutation can be originally modeled.	95aa	24aa	Aldh18a1	ENSMUSG00000025007.14	ENSMUST00000025979.13	chr19	17	-	SNP	Missense	E_15	40543203.0	40543203.0	G	A	ENSMUST00000025979.13:c.1942C>T	P648S	40543203.0	40543203.0	G	A	ENSMUST00000025979.13:c.1942C>T	P648S	CLINVAR-H1221836	CLINVAR-H1221836-M01-V01	CLINVAR	441102.0	False	False	False	False	False	119
ALDH18A1	ENSG00000059573.4	ENST00000371224.2	chr10	17	-	True	97371183	97371183	C	T	ENST00000371224.2:c.1940G>A	G647D	Missense	E_15	SNP	True	0	Class 0: This mutation can be originally modeled.	94aa	25aa	Aldh18a1	ENSMUSG00000025007.14	ENSMUST00000025979.13	chr19	17	-	SNP	Missense	E_15	40543205.0	40543205.0	C	T	ENSMUST00000025979.13:c.1940G>A	G647D	40543205.0	40543205.0	C	T	ENSMUST00000025979.13:c.1940G>A	G647D	CLINVAR-H1221837	CLINVAR-H1221837-M01-V01	CLINVAR	1517687.0	False	False	False	False	False	119
ALDH18A1	ENSG00000059573.4	ENST00000371224.2	chr10	17	-	True	97371187	97371187	C	G	ENST00000371224.2:c.1936G>C	A646P	Missense	E_15	SNP	True	0	Class 0: This mutation can be originally modeled.	93aa	26aa	Aldh18a1	ENSMUSG00000025007.14	ENSMUST00000025979.13	chr19	17	-	SNP	Missense	E_15	40543209.0	40543209.0	C	G	ENSMUST00000025979.13:c.1936G>C	A646P	40543209.0	40543209.0	C	G	ENSMUST00000025979.13:c.1936G>C	A646P	CLINVAR-H1221838	CLINVAR-H1221838-M01-V01	CLINVAR	1380323.0	False	False	False	False	False	119
ALDH18A1	ENSG00000059573.4	ENST00000371224.2	chr10	17	-	True	97371192	97371192	A	T	ENST00000371224.2:c.1931T>A	I644N	Missense	E_15	SNP	True	0	Class 0: This mutation can be originally modeled.	91aa	28aa	Aldh18a1	ENSMUSG00000025007.14	ENSMUST00000025979.13	chr19	17	-	SNP	Missense	E_15	40543214.0	40543214.0	A	T	ENSMUST00000025979.13:c.1931T>A	I644N	40543214.0	40543214.0	A	T	ENSMUST00000025979.13:c.1931T>A	I644N	CLINVAR-H1221839	CLINVAR-H1221839-M01-V01	CLINVAR	1878569.0	False	False	False	False	False	119
ALDH18A1	ENSG00000059573.4	ENST00000371224.2	chr10	17	-	True	97371197	97371197	T	C	ENST00000371224.2:c.1926A>G	V642delinsV	Silent	E_15	SNP	True	0	Class 0: This mutation can be originally modeled.	89aa	30aa	Aldh18a1	ENSMUSG00000025007.14	ENSMUST00000025979.13	chr19	17	-	SNP	Silent	E_15	40543219.0	40543219.0	T	C	ENSMUST00000025979.13:c.1926A>G	V642delinsV	40543219.0	40543219.0	T	C	ENSMUST00000025979.13:c.1926A>G	V642delinsV	CLINVAR-H1221840	CLINVAR-H1221840-M01-V01	CLINVAR	1299693.0	False	False	False	False	False	119
ALDH18A1	ENSG00000059573.4	ENST00000371224.2	chr10	17	-	True	97371199	97371199	C	G	ENST00000371224.2:c.1924G>C	V642L	Missense	E_15	SNP	True	0	Class 0: This mutation can be originally modeled.	89aa	30aa	Aldh18a1	ENSMUSG00000025007.14	ENSMUST00000025979.13	chr19	17	-	SNP	Missense	E_15	40543221.0	40543221.0	C	G	ENSMUST00000025979.13:c.1924G>C	V642L	40543221.0	40543221.0	C	G	ENSMUST00000025979.13:c.1924G>C	V642L	CLINVAR-H1221841	CLINVAR-H1221841-M01-V01	CLINVAR	2120581.0	False	False	False	False	False	119
ALDH18A1	ENSG00000059573.4	ENST00000371224.2	chr10	17	-	True	97373507	97373507	C	T	ENST00000371224.2:c.1915G>A	V639M	Missense	E_14	SNP	True	0	Class 0: This mutation can be originally modeled.	86aa	33aa	Aldh18a1	ENSMUSG00000025007.14	ENSMUST00000025979.13	chr19	17	-	SNP	Missense	E_14	40545871.0	40545871.0	C	T	ENSMUST00000025979.13:c.1915G>A	V639M	40545871.0	40545871.0	C	T	ENSMUST00000025979.13:c.1915G>A	V639M	CLINVAR-H1221854	CLINVAR-H1221854-M01-V01	CLINVAR	2185308.0	False	False	False	False	False	119
ALDH18A1	ENSG00000059573.4	ENST00000371224.2	chr10	17	-	True	97373512	97373512	A	G	ENST00000371224.2:c.1910T>C	L637P	Missense	E_14	SNP	True	0	Class 0: This mutation can be originally modeled.	84aa	35aa	Aldh18a1	ENSMUSG00000025007.14	ENSMUST00000025979.13	chr19	17	-	SNP	Missense	E_14	40545876.0	40545876.0	A	G	ENSMUST00000025979.13:c.1910T>C	L637P	40545876.0	40545876.0	A	G	ENSMUST00000025979.13:c.1910T>C	L637P	CLINVAR-H1221855	CLINVAR-H1221855-M01-V01	CLINVAR	217120.0	False	False	False	False	False	119
ALDH18A1	ENSG00000059573.4	ENST00000371224.2	chr10	17	-	True	97373515	97373515	A	G	ENST00000371224.2:c.1907T>C	M636T	Missense	E_14	SNP	True	0	Class 0: This mutation can be originally modeled.	83aa	36aa	Aldh18a1	ENSMUSG00000025007.14	ENSMUST00000025979.13	chr19	17	-	SNP	Missense	E_14	40545879.0	40545879.0	A	G	ENSMUST00000025979.13:c.1907T>C	M636T	40545879.0	40545879.0	A	G	ENSMUST00000025979.13:c.1907T>C	M636T	CLINVAR-H1221856	CLINVAR-H1221856-M01-V01	CLINVAR	1693358.0	False	False	False	False	False	119
ALDH18A1	ENSG00000059573.4	ENST00000371224.2	chr10	17	-	True	97373528	97373528	G	T	ENST00000371224.2:c.1894C>A	Q632K	Missense	E_14	SNP	True	0	Class 0: This mutation can be originally modeled.	79aa	40aa	Aldh18a1	ENSMUSG00000025007.14	ENSMUST00000025979.13	chr19	17	-	SNP	Missense	E_14	40545892.0	40545892.0	G	T	ENSMUST00000025979.13:c.1894C>A	Q632K	40545892.0	40545892.0	G	T	ENSMUST00000025979.13:c.1894C>A	Q632K	CLINVAR-H1221857	CLINVAR-H1221857-M01-V01	CLINVAR	1943802.0	False	False	False	False	False	119
ALDH18A1	ENSG00000059573.4	ENST00000371224.2	chr10	17	-	True	97373555	97373555	C	T	ENST00000371224.2:c.1867G>A	D623N	Missense	E_14	SNP	True	0	Class 0: This mutation can be originally modeled.	70aa	49aa	Aldh18a1	ENSMUSG00000025007.14	ENSMUST00000025979.13	chr19	17	-	SNP	Missense	E_14	40545919.0	40545919.0	C	T	ENSMUST00000025979.13:c.1867G>A	D623N	40545919.0	40545919.0	C	T	ENSMUST00000025979.13:c.1867G>A	D623N	CLINVAR-H1221858	CLINVAR-H1221858-M01-V01	CLINVAR	424961.0	False	False	False	False	False	119
ALDH18A1	ENSG00000059573.4	ENST00000371224.2	chr10	17	-	True	97373557	97373557	C	T	ENST00000371224.2:c.1865G>A	R622Q	Missense	E_14	SNP	True	0	Class 0: This mutation can be originally modeled.	69aa	50aa	Aldh18a1	ENSMUSG00000025007.14	ENSMUST00000025979.13	chr19	17	-	SNP	Missense	E_14	40545921.0	40545921.0	C	T	ENSMUST00000025979.13:c.1865G>A	R622Q	40545921.0	40545921.0	C	T	ENSMUST00000025979.13:c.1865G>A	R622Q	CLINVAR-H1221859	CLINVAR-H1221859-M01-V01	CLINVAR	658959.0	False	False	False	False	False	119
ALDH18A1	ENSG00000059573.4	ENST00000371224.2	chr10	17	-	True	97373574	97373574	C	G	ENST00000371224.2:c.1848G>C	E616D	Missense	E_14	SNP	True	0	Class 0: This mutation can be originally modeled.	63aa	56aa	Aldh18a1	ENSMUSG00000025007.14	ENSMUST00000025979.13	chr19	17	-	SNP	Missense	E_14	40545938.0	40545938.0	C	G	ENSMUST00000025979.13:c.1848G>C	E616D	40545938.0	40545938.0	C	G	ENSMUST00000025979.13:c.1848G>C	E616D	CLINVAR-H1221860	CLINVAR-H1221860-M01-V01	CLINVAR	1311607.0	False	False	False	False	False	119
ALDH18A1	ENSG00000059573.4	ENST00000371224.2	chr10	17	-	True	97373588	97373588	A	G	ENST00000371224.2:c.1834T>C	C612R	Missense	E_14	SNP	True	0	Class 0: This mutation can be originally modeled.	59aa	60aa	Aldh18a1	ENSMUSG00000025007.14	ENSMUST00000025979.13	chr19	17	-	SNP	Missense	E_14	40545952.0	40545952.0	A	G	ENSMUST00000025979.13:c.1834T>C	C612R	40545952.0	40545952.0	A	G	ENSMUST00000025979.13:c.1834T>C	C612R	CLINVAR-H1221861	CLINVAR-H1221861-M01-V01	CLINVAR	1703118.0	False	False	False	False	False	119
ALDH18A1	ENSG00000059573.4	ENST00000371224.2	chr10	17	-	True	97373724	97373724	T	C	ENST00000371224.2:c.1800A>G	L600delinsL	Silent	E_13	SNP	True	0	Class 0: This mutation can be originally modeled.	47aa	72aa	Aldh18a1	ENSMUSG00000025007.14	ENSMUST00000025979.13	chr19	17	-	SNP	Silent	E_13	40546096.0	40546096.0	G	C	ENSMUST00000025979.13:c.1800C>G	L600delinsL	40546096.0	40546096.0	G	C	ENSMUST00000025979.13:c.1800C>G	L600delinsL	CLINVAR-H1221862	CLINVAR-H1221862-M01-V01	CLINVAR	1515929.0	False	False	False	False	False	119
ALDH18A1	ENSG00000059573.4	ENST00000371224.2	chr10	17	-	True	97373726	97373726	G	C	ENST00000371224.2:c.1798C>G	L600V	Missense	E_13	SNP	True	0	Class 0: This mutation can be originally modeled.	47aa	72aa	Aldh18a1	ENSMUSG00000025007.14	ENSMUST00000025979.13	chr19	17	-	SNP	Missense	E_13	40546098.0	40546098.0	G	C	ENSMUST00000025979.13:c.1798C>G	L600V	40546098.0	40546098.0	G	C	ENSMUST00000025979.13:c.1798C>G	L600V	CLINVAR-H1221863	CLINVAR-H1221863-M01-V01	CLINVAR	1328131.0	False	False	False	False	False	119
ALDH18A1	ENSG00000059573.4	ENST00000371224.2	chr10	17	-	True	97373736	97373736	C	A	ENST00000371224.2:c.1788G>T	K596N	Missense	E_13	SNP	True	0	Class 0: This mutation can be originally modeled.	43aa	76aa	Aldh18a1	ENSMUSG00000025007.14	ENSMUST00000025979.13	chr19	17	-	SNP	Missense	E_13	40546108.0	40546108.0	C	A	ENSMUST00000025979.13:c.1788G>T	K596N	40546108.0	40546108.0	C	A	ENSMUST00000025979.13:c.1788G>T	K596N	CLINVAR-H1221865	CLINVAR-H1221865-M01-V01	CLINVAR	879505.0	False	False	False	False	False	119
ALDH18A1	ENSG00000059573.4	ENST00000371224.2	chr10	17	-	True	97373746	97373746	C	G	ENST00000371224.2:c.1778G>C	S593T	Missense	E_13	SNP	True	0	Class 0: This mutation can be originally modeled.	40aa	79aa	Aldh18a1	ENSMUSG00000025007.14	ENSMUST00000025979.13	chr19	17	-	SNP	Missense	E_13	40546118.0	40546118.0	C	G	ENSMUST00000025979.13:c.1778G>C	S593T	40546118.0	40546118.0	C	G	ENSMUST00000025979.13:c.1778G>C	S593T	CLINVAR-H1221866	CLINVAR-H1221866-M01-V01	CLINVAR	1937078.0	False	False	False	False	False	119
ALDH18A1	ENSG00000059573.4	ENST00000371224.2	chr10	17	-	True	97373747	97373747	T	C	ENST00000371224.2:c.1777A>G	S593G	Missense	E_13	SNP	True	0	Class 0: This mutation can be originally modeled.	40aa	79aa	Aldh18a1	ENSMUSG00000025007.14	ENSMUST00000025979.13	chr19	17	-	SNP	Missense	E_13	40546119.0	40546119.0	T	C	ENSMUST00000025979.13:c.1777A>G	S593G	40546119.0	40546119.0	T	C	ENSMUST00000025979.13:c.1777A>G	S593G	CLINVAR-H1221867	CLINVAR-H1221867-M01-V01	CLINVAR	464040.0	False	False	False	False	False	119
ALDH18A1	ENSG00000059573.4	ENST00000371224.2	chr10	17	-	True	97373754	97373754	G	A	ENST00000371224.2:c.1770C>T	S590delinsS	Silent	E_13	SNP	True	0	Class 0: This mutation can be originally modeled.	37aa	82aa	Aldh18a1	ENSMUSG00000025007.14	ENSMUST00000025979.13	chr19	17	-	SNP	Silent	E_13	40546126.0	40546126.0	G	A	ENSMUST00000025979.13:c.1770C>T	S590delinsS	40546126.0	40546126.0	G	A	ENSMUST00000025979.13:c.1770C>T	S590delinsS	CLINVAR-H1221868	CLINVAR-H1221868-M01-V01	CLINVAR	301762.0	False	False	False	False	False	119
ALDH18A1	ENSG00000059573.4	ENST00000371224.2	chr10	17	-	True	97373764	97373764	T	C	ENST00000371224.2:c.1760A>G	Y587C	Missense	E_13	SNP	True	0	Class 0: This mutation can be originally modeled.	34aa	85aa	Aldh18a1	ENSMUSG00000025007.14	ENSMUST00000025979.13	chr19	17	-	SNP	Missense	E_13	40546136.0	40546136.0	T	C	ENSMUST00000025979.13:c.1760A>G	Y587C	40546136.0	40546136.0	T	C	ENSMUST00000025979.13:c.1760A>G	Y587C	CLINVAR-H1221869	CLINVAR-H1221869-M01-V01	CLINVAR	2446703.0	False	False	False	False	False	119
ALDH18A1	ENSG00000059573.4	ENST00000371224.2	chr10	17	-	True	97373768	97373768	T	G	ENST00000371224.2:c.1756A>C	M586L	Missense	E_13	SNP	True	0	Class 0: This mutation can be originally modeled.	33aa	86aa	Aldh18a1	ENSMUSG00000025007.14	ENSMUST00000025979.13	chr19	17	-	SNP	Missense	E_13	40546140.0	40546140.0	T	G	ENSMUST00000025979.13:c.1756A>C	M586L	40546140.0	40546140.0	T	G	ENSMUST00000025979.13:c.1756A>C	M586L	CLINVAR-H1221870	CLINVAR-H1221870-M01-V01	CLINVAR	2637385.0	False	False	False	False	False	119
ALDH18A1	ENSG00000059573.4	ENST00000371224.2	chr10	17	-	True	97373783	97373783	C	T	ENST00000371224.2:c.1741G>A	E581K	Missense	E_13	SNP	True	0	Class 0: This mutation can be originally modeled.	28aa	91aa	Aldh18a1	ENSMUSG00000025007.14	ENSMUST00000025979.13	chr19	17	-	SNP	Missense	E_13	40546155.0	40546155.0	C	T	ENSMUST00000025979.13:c.1741G>A	E581K	40546155.0	40546155.0	C	T	ENSMUST00000025979.13:c.1741G>A	E581K	CLINVAR-H1221871	CLINVAR-H1221871-M01-V01	CLINVAR	499242.0	False	False	False	False	False	119
ALDH18A1	ENSG00000059573.4	ENST00000371224.2	chr10	17	-	True	97373784	97373784	G	A	ENST00000371224.2:c.1740C>T	S580delinsS	Silent	E_13	SNP	True	0	Class 0: This mutation can be originally modeled.	27aa	92aa	Aldh18a1	ENSMUSG00000025007.14	ENSMUST00000025979.13	chr19	17	-	SNP	Silent	E_13	40546156.0	40546156.0	G	A	ENSMUST00000025979.13:c.1740C>T	S580delinsS	40546156.0	40546156.0	G	A	ENSMUST00000025979.13:c.1740C>T	S580delinsS	CLINVAR-H1221872	CLINVAR-H1221872-M01-V01	CLINVAR	301763.0	False	False	False	False	False	119
ALDH18A1	ENSG00000059573.4	ENST00000371224.2	chr10	17	-	True	97373784	97373784	G	C	ENST00000371224.2:c.1740C>G	S580R	Missense	E_13	SNP	True	0	Class 0: This mutation can be originally modeled.	27aa	92aa	Aldh18a1	ENSMUSG00000025007.14	ENSMUST00000025979.13	chr19	17	-	SNP	Missense	E_13	40546156.0	40546156.0	G	C	ENSMUST00000025979.13:c.1740C>G	S580R	40546156.0	40546156.0	G	C	ENSMUST00000025979.13:c.1740C>G	S580R	CLINVAR-H1221873	CLINVAR-H1221873-M01-V01	CLINVAR	879506.0	False	False	False	False	False	119
ALDH18A1	ENSG00000059573.4	ENST00000371224.2	chr10	17	-	True	97373792	97373792	C	G	ENST00000371224.2:c.1732G>C	G578R	Missense	E_13	SNP	True	0	Class 0: This mutation can be originally modeled.	25aa	94aa	Aldh18a1	ENSMUSG00000025007.14	ENSMUST00000025979.13	chr19	17	-	SNP	Missense	E_13	40546164.0	40546164.0	C	G	ENSMUST00000025979.13:c.1732G>C	G578R	40546164.0	40546164.0	C	G	ENSMUST00000025979.13:c.1732G>C	G578R	CLINVAR-H1221874	CLINVAR-H1221874-M01-V01	CLINVAR	426402.0	False	False	False	False	False	119
ALDH18A1	ENSG00000059573.4	ENST00000371224.2	chr10	17	-	True	97373813	97373813	C	T	ENST00000371224.2:c.1711G>A	A571T	Missense	E_13	SNP	True	0	Class 0: This mutation can be originally modeled.	18aa	101aa	Aldh18a1	ENSMUSG00000025007.14	ENSMUST00000025979.13	chr19	17	-	SNP	Missense	E_13	40546185.0	40546185.0	C	T	ENSMUST00000025979.13:c.1711G>A	A571T	40546185.0	40546185.0	C	T	ENSMUST00000025979.13:c.1711G>A	A571T	CLINVAR-H1221875	CLINVAR-H1221875-M01-V01	CLINVAR	2270192.0	False	False	False	False	False	119
ALDH18A1	ENSG00000059573.4	ENST00000371224.2	chr10	17	-	True	97373821	97373821	T	C	ENST00000371224.2:c.1703A>G	Q568R	Missense	E_13	SNP	True	0	Class 0: This mutation can be originally modeled.	15aa	104aa	Aldh18a1	ENSMUSG00000025007.14	ENSMUST00000025979.13	chr19	17	-	SNP	Missense	E_13	40546193.0	40546193.0	T	C	ENSMUST00000025979.13:c.1703A>G	Q568R	40546193.0	40546193.0	T	C	ENSMUST00000025979.13:c.1703A>G	Q568R	CLINVAR-H1221876	CLINVAR-H1221876-M01-V01	CLINVAR	2196630.0	False	False	False	False	False	119
ALDH18A1	ENSG00000059573.4	ENST00000371224.2	chr10	17	-	True	97373833	97373833	A	G	ENST00000371224.2:c.1691T>C	V564A	Missense	E_13	SNP	True	0	Class 0: This mutation can be originally modeled.	11aa	108aa	Aldh18a1	ENSMUSG00000025007.14	ENSMUST00000025979.13	chr19	17	-	SNP	Missense	E_13	40546205.0	40546205.0	A	G	ENSMUST00000025979.13:c.1691T>C	V564A	40546205.0	40546205.0	A	G	ENSMUST00000025979.13:c.1691T>C	V564A	CLINVAR-H1221877	CLINVAR-H1221877-M01-V01	CLINVAR	2442115.0	False	False	False	False	False	119
ALDH18A1	ENSG00000059573.4	ENST00000371224.2	chr10	17	-	True	97373834	97373834	C	T	ENST00000371224.2:c.1690G>A	V564I	Missense	E_13	SNP	True	0	Class 0: This mutation can be originally modeled.	11aa	108aa	Aldh18a1	ENSMUSG00000025007.14	ENSMUST00000025979.13	chr19	17	-	SNP	Missense	E_13	40546206.0	40546206.0	C	T	ENSMUST00000025979.13:c.1690G>A	V564I	40546206.0	40546206.0	C	T	ENSMUST00000025979.13:c.1690G>A	V564I	CLINVAR-H1221878	CLINVAR-H1221878-M01-V01	CLINVAR	1392020.0	False	False	False	False	False	119
ALDH18A1	ENSG00000059573.4	ENST00000371224.2	chr10	17	-	True	97373839	97373839	T	C	ENST00000371224.2:c.1685A>G	Q562R	Missense	E_13	SNP	True	0	Class 0: This mutation can be originally modeled.	9aa	110aa	Aldh18a1	ENSMUSG00000025007.14	ENSMUST00000025979.13	chr19	17	-	SNP	Missense	E_13	40546211.0	40546211.0	T	C	ENSMUST00000025979.13:c.1685A>G	Q562R	40546211.0	40546211.0	T	C	ENSMUST00000025979.13:c.1685A>G	Q562R	CLINVAR-H1221879	CLINVAR-H1221879-M01-V01	CLINVAR	2195309.0	False	False	False	False	False	119
ALDH18A1	ENSG00000059573.4	ENST00000371224.2	chr10	17	-	True	97373852	97373852	G	C	ENST00000371224.2:c.1672C>G	R558G	Missense	E_13	SNP	True	0	Class 0: This mutation can be originally modeled.	5aa	114aa	Aldh18a1	ENSMUSG00000025007.14	ENSMUST00000025979.13	chr19	17	-	SNP	Missense	E_13	40546224.0	40546224.0	G	C	ENSMUST00000025979.13:c.1672C>G	R558G	40546224.0	40546224.0	G	C	ENSMUST00000025979.13:c.1672C>G	R558G	CLINVAR-H1221882	CLINVAR-H1221882-M01-V01	CLINVAR	1927614.0	False	False	False	False	False	119
ALDH18A1	ENSG00000059573.4	ENST00000371224.2	chr10	17	-	True	97373860	97373860	A	T	ENST00000371224.2:c.1664T>A	I555N	Missense	E_13	SNP	True	0	Class 0: This mutation can be originally modeled.	2aa	117aa	Aldh18a1	ENSMUSG00000025007.14	ENSMUST00000025979.13	chr19	17	-	SNP	Missense	E_13	40546232.0	40546232.0	A	T	ENSMUST00000025979.13:c.1664T>A	I555N	40546232.0	40546232.0	A	T	ENSMUST00000025979.13:c.1664T>A	I555N	CLINVAR-H1221883	CLINVAR-H1221883-M01-V01	CLINVAR	1719319.0	False	False	False	False	False	119
ALDH18A1	ENSG00000059573.4	ENST00000371224.2	chr10	17	-	True	97373869	97373869	A	G	ENST00000371224.2:c.1655T>C	I552T	Missense	E_13	SNP	True	0	Class 0: This mutation can be originally modeled.	0aa	0aa	Aldh18a1	ENSMUSG00000025007.14	ENSMUST00000025979.13	chr19	17	-	SNP	Missense	E_13	40546244.0	40546244.0	A	G	ENSMUST00000025979.13:c.1652T>C	I551T	40546244.0	40546244.0	A	G	ENSMUST00000025979.13:c.1652T>C	I551T	CLINVAR-H1221884	CLINVAR-H1221884-M01-V01	CLINVAR	2150251.0	False	False	False	False	False	0
ALDH18A1	ENSG00000059573.4	ENST00000371224.2	chr10	17	-	True	97373884	97373884	C	T	ENST00000371224.2:c.1640G>A	R547H	Missense	E_13	SNP	True	0	Class 0: This mutation can be originally modeled.	13aa	3aa	Aldh18a1	ENSMUSG00000025007.14	ENSMUST00000025979.13	chr19	17	-	SNP	Missense	E_13	40546256.0	40546256.0	C	T	ENSMUST00000025979.13:c.1640G>A	R547H	40546256.0	40546256.0	C	T	ENSMUST00000025979.13:c.1640G>A	R547H	CLINVAR-H1221885	CLINVAR-H1221885-M01-V01	CLINVAR	1723855.0	False	False	False	False	False	16
ALDH18A1	ENSG00000059573.4	ENST00000371224.2	chr10	17	-	True	97373885	97373885	G	A	ENST00000371224.2:c.1639C>T	R547C	Missense	E_13	SNP	True	0	Class 0: This mutation can be originally modeled.	13aa	3aa	Aldh18a1	ENSMUSG00000025007.14	ENSMUST00000025979.13	chr19	17	-	SNP	Missense	E_13	40546257.0	40546257.0	G	A	ENSMUST00000025979.13:c.1639C>T	R547C	40546257.0	40546257.0	G	A	ENSMUST00000025979.13:c.1639C>T	R547C	CLINVAR-H1221886	CLINVAR-H1221886-M01-V01	CLINVAR	1704914.0	False	False	False	False	False	16
ALDH18A1	ENSG00000059573.4	ENST00000371224.2	chr10	17	-	True	97373888	97373888	A	G	ENST00000371224.2:c.1636T>C	C546R	Missense	E_13	SNP	True	0	Class 0: This mutation can be originally modeled.	12aa	4aa	Aldh18a1	ENSMUSG00000025007.14	ENSMUST00000025979.13	chr19	17	-	SNP	Missense	E_13	40546260.0	40546260.0	A	G	ENSMUST00000025979.13:c.1636T>C	C546R	40546260.0	40546260.0	A	G	ENSMUST00000025979.13:c.1636T>C	C546R	CLINVAR-H1221887	CLINVAR-H1221887-M01-V01	CLINVAR	392760.0	False	False	False	False	False	16
ALDH18A1	ENSG00000059573.4	ENST00000371224.2	chr10	17	-	True	97373889	97373889	A	G	ENST00000371224.2:c.1635T>C	L545delinsL	Silent	E_13	SNP	True	0	Class 0: This mutation can be originally modeled.	11aa	5aa	Aldh18a1	ENSMUSG00000025007.14	ENSMUST00000025979.13	chr19	17	-	SNP	Silent	E_13	40546261.0	40546261.0	G	G	ENSMUST00000025979.13:c.1635C>C	L545delinsL	40546261.0	40546261.0	G	G	ENSMUST00000025979.13:c.1635C>C	L545delinsL	CLINVAR-H1221888	CLINVAR-H1221888-M01-V01	CLINVAR	713650.0	False	False	False	False	False	16
ALDH18A1	ENSG00000059573.4	ENST00000371224.2	chr10	17	-	True	97373893	97373893	T	C	ENST00000371224.2:c.1631A>G	D544G	Missense	E_13	SNP	True	0	Class 0: This mutation can be originally modeled.	10aa	6aa	Aldh18a1	ENSMUSG00000025007.14	ENSMUST00000025979.13	chr19	17	-	SNP	Missense	E_13	40546265.0	40546265.0	T	C	ENSMUST00000025979.13:c.1631A>G	D544G	40546265.0	40546265.0	T	C	ENSMUST00000025979.13:c.1631A>G	D544G	CLINVAR-H1221889	CLINVAR-H1221889-M01-V01	CLINVAR	1200228.0	False	False	False	False	False	16
ALDH18A1	ENSG00000059573.4	ENST00000371224.2	chr10	17	-	True	97373900	97373900	C	T	ENST00000371224.2:c.1624G>A	V542I	Missense	E_13	SNP	True	0	Class 0: This mutation can be originally modeled.	8aa	8aa	Aldh18a1	ENSMUSG00000025007.14	ENSMUST00000025979.13	chr19	17	-	SNP	Missense	E_13	40546272.0	40546272.0	C	T	ENSMUST00000025979.13:c.1624G>A	V542I	40546272.0	40546272.0	C	T	ENSMUST00000025979.13:c.1624G>A	V542I	CLINVAR-H1221891	CLINVAR-H1221891-M01-V01	CLINVAR	716005.0	False	False	False	False	False	16
ALDH18A1	ENSG00000059573.4	ENST00000371224.2	chr10	17	-	True	97373907	97373907	T	G	ENST00000371224.2:c.1617A>C	R539S	Missense	E_13	SNP	True	0	Class 0: This mutation can be originally modeled.	5aa	11aa	Aldh18a1	ENSMUSG00000025007.14	ENSMUST00000025979.13	chr19	17	-	SNP	Missense	E_13	40546279.0	40546279.0	T	G	ENSMUST00000025979.13:c.1617A>C	R539S	40546279.0	40546279.0	T	G	ENSMUST00000025979.13:c.1617A>C	R539S	CLINVAR-H1221892	CLINVAR-H1221892-M01-V01	CLINVAR	1720106.0	False	False	False	False	False	16
ALDH18A1	ENSG00000059573.4	ENST00000371224.2	chr10	17	-	True	97373914	97373914	T	A	ENST00000371224.2:c.1610A>T	N537I	Missense	E_13	SNP	True	0	Class 0: This mutation can be originally modeled.	3aa	13aa	Aldh18a1	ENSMUSG00000025007.14	ENSMUST00000025979.13	chr19	17	-	SNP	Missense	E_13	40546286.0	40546286.0	T	A	ENSMUST00000025979.13:c.1610A>T	N537I	40546286.0	40546286.0	T	A	ENSMUST00000025979.13:c.1610A>T	N537I	CLINVAR-H1221893	CLINVAR-H1221893-M01-V01	CLINVAR	2615721.0	False	False	False	False	False	16
ALDH18A1	ENSG00000059573.4	ENST00000371224.2	chr10	17	-	True	97376235	97376235	A	T	ENST00000371224.2:c.1604T>A	L535Q	Missense	E_12	SNP	True	0	Class 0: This mutation can be originally modeled.	1aa	15aa	Aldh18a1	ENSMUSG00000025007.14	ENSMUST00000025979.13	chr19	17	-	SNP	Missense	E_12	40551347.0	40551347.0	A	T	ENSMUST00000025979.13:c.1604T>A	L535Q	40551347.0	40551347.0	A	T	ENSMUST00000025979.13:c.1604T>A	L535Q	CLINVAR-H1221906	CLINVAR-H1221906-M01-V01	CLINVAR	532701.0	False	False	False	False	False	16
ALDH18A1	ENSG00000059573.4	ENST00000371224.2	chr10	17	-	True	97376243	97376243	G	A	ENST00000371224.2:c.1596C>T	A532delinsA	Silent	E_12	SNP	True	0	Class 0: This mutation can be originally modeled.	82aa	0aa	Aldh18a1	ENSMUSG00000025007.14	ENSMUST00000025979.13	chr19	17	-	SNP	Silent	E_12	40551355.0	40551355.0	G	A	ENSMUST00000025979.13:c.1596C>T	A532delinsA	40551355.0	40551355.0	G	A	ENSMUST00000025979.13:c.1596C>T	A532delinsA	CLINVAR-H1221909	CLINVAR-H1221909-M01-V01	CLINVAR	301765.0	False	False	False	False	False	82
ALDH18A1	ENSG00000059573.4	ENST00000371224.2	chr10	17	-	True	97376250	97376250	T	G	ENST00000371224.2:c.1589A>C	K530T	Missense	E_12	SNP	True	0	Class 0: This mutation can be originally modeled.	80aa	2aa	Aldh18a1	ENSMUSG00000025007.14	ENSMUST00000025979.13	chr19	17	-	SNP	Missense	E_12	40551362.0	40551362.0	T	G	ENSMUST00000025979.13:c.1589A>C	K530T	40551362.0	40551362.0	T	G	ENSMUST00000025979.13:c.1589A>C	K530T	CLINVAR-H1221910	CLINVAR-H1221910-M01-V01	CLINVAR	966241.0	False	False	False	False	False	82
ALDH18A1	ENSG00000059573.4	ENST00000371224.2	chr10	17	-	True	97376257	97376257	C	T	ENST00000371224.2:c.1582G>A	G528R	Missense	E_12	SNP	True	0	Class 0: This mutation can be originally modeled.	78aa	4aa	Aldh18a1	ENSMUSG00000025007.14	ENSMUST00000025979.13	chr19	17	-	SNP	Missense	E_12	40551369.0	40551369.0	C	T	ENSMUST00000025979.13:c.1582G>A	G528R	40551369.0	40551369.0	C	T	ENSMUST00000025979.13:c.1582G>A	G528R	CLINVAR-H1221911	CLINVAR-H1221911-M01-V01	CLINVAR	1326668.0	False	False	False	False	False	82
ALDH18A1	ENSG00000059573.4	ENST00000371224.2	chr10	17	-	True	97376271	97376271	G	A	ENST00000371224.2:c.1568C>T	A523V	Missense	E_12	SNP	True	0	Class 0: This mutation can be originally modeled.	73aa	9aa	Aldh18a1	ENSMUSG00000025007.14	ENSMUST00000025979.13	chr19	17	-	SNP	Missense	E_12	40551383.0	40551383.0	G	A	ENSMUST00000025979.13:c.1568C>T	A523V	40551383.0	40551383.0	G	A	ENSMUST00000025979.13:c.1568C>T	A523V	CLINVAR-H1221912	CLINVAR-H1221912-M01-V01	CLINVAR	464039.0	False	False	False	False	False	82
ALDH18A1	ENSG00000059573.4	ENST00000371224.2	chr10	17	-	True	97376272	97376272	C	A	ENST00000371224.2:c.1567G>T	A523S	Missense	E_12	SNP	True	0	Class 0: This mutation can be originally modeled.	73aa	9aa	Aldh18a1	ENSMUSG00000025007.14	ENSMUST00000025979.13	chr19	17	-	SNP	Missense	E_12	40551384.0	40551384.0	C	A	ENSMUST00000025979.13:c.1567G>T	A523S	40551384.0	40551384.0	C	A	ENSMUST00000025979.13:c.1567G>T	A523S	CLINVAR-H1221913	CLINVAR-H1221913-M01-V01	CLINVAR	2014716.0	False	False	False	False	False	82
ALDH18A1	ENSG00000059573.4	ENST00000371224.2	chr10	17	-	True	97376288	97376288	G	T	ENST00000371224.2:c.1551C>A	H517Q	Missense	E_12	SNP	True	0	Class 0: This mutation can be originally modeled.	67aa	15aa	Aldh18a1	ENSMUSG00000025007.14	ENSMUST00000025979.13	chr19	17	-	SNP	Missense	E_12	40551400.0	40551400.0	G	T	ENSMUST00000025979.13:c.1551C>A	H517Q	40551400.0	40551400.0	G	T	ENSMUST00000025979.13:c.1551C>A	H517Q	CLINVAR-H1221915	CLINVAR-H1221915-M01-V01	CLINVAR	970639.0	False	False	False	False	False	82
ALDH18A1	ENSG00000059573.4	ENST00000371224.2	chr10	17	-	True	97376315	97376315	C	T	ENST00000371224.2:c.1524G>A	E508delinsE	Silent	E_12	SNP	True	0	Class 0: This mutation can be originally modeled.	58aa	24aa	Aldh18a1	ENSMUSG00000025007.14	ENSMUST00000025979.13	chr19	17	-	SNP	Silent	E_12	40551427.0	40551427.0	C	T	ENSMUST00000025979.13:c.1524G>A	E508delinsE	40551427.0	40551427.0	C	T	ENSMUST00000025979.13:c.1524G>A	E508delinsE	CLINVAR-H1221918	CLINVAR-H1221918-M01-V01	CLINVAR	2174066.0	False	False	False	False	False	82
ALDH18A1	ENSG00000059573.4	ENST00000371224.2	chr10	17	-	True	97376336	97376336	C	T	ENST00000371224.2:c.1503G>A	L501delinsL	Silent	E_12	SNP	True	0	Class 0: This mutation can be originally modeled.	51aa	31aa	Aldh18a1	ENSMUSG00000025007.14	ENSMUST00000025979.13	chr19	17	-	SNP	Silent	E_12	40551448.0	40551448.0	C	T	ENSMUST00000025979.13:c.1503G>A	L501delinsL	40551448.0	40551448.0	C	T	ENSMUST00000025979.13:c.1503G>A	L501delinsL	CLINVAR-H1221919	CLINVAR-H1221919-M01-V01	CLINVAR	1585517.0	False	False	False	False	False	82
ALDH18A1	ENSG00000059573.4	ENST00000371224.2	chr10	17	-	True	97376338	97376338	A	C	ENST00000371224.2:c.1501T>G	L501V	Missense	E_12	SNP	True	0	Class 0: This mutation can be originally modeled.	51aa	31aa	Aldh18a1	ENSMUSG00000025007.14	ENSMUST00000025979.13	chr19	17	-	SNP	Missense	E_12	40551450.0	40551450.0	A	C	ENSMUST00000025979.13:c.1501T>G	L501V	40551450.0	40551450.0	A	C	ENSMUST00000025979.13:c.1501T>G	L501V	CLINVAR-H1221920	CLINVAR-H1221920-M01-V01	CLINVAR	2438973.0	False	False	False	False	False	82
ALDH18A1	ENSG00000059573.4	ENST00000371224.2	chr10	17	-	True	97376340	97376340	C	A	ENST00000371224.2:c.1499G>T	G500V	Missense	E_12	SNP	True	0	Class 0: This mutation can be originally modeled.	50aa	32aa	Aldh18a1	ENSMUSG00000025007.14	ENSMUST00000025979.13	chr19	17	-	SNP	Missense	E_12	40551452.0	40551452.0	C	A	ENSMUST00000025979.13:c.1499G>T	G500V	40551452.0	40551452.0	C	A	ENSMUST00000025979.13:c.1499G>T	G500V	CLINVAR-H1221921	CLINVAR-H1221921-M01-V01	CLINVAR	638645.0	False	False	False	False	False	82
ALDH18A1	ENSG00000059573.4	ENST00000371224.2	chr10	17	-	True	97376346	97376346	C	A	ENST00000371224.2:c.1493G>T	G498V	Missense	E_12	SNP	True	0	Class 0: This mutation can be originally modeled.	48aa	34aa	Aldh18a1	ENSMUSG00000025007.14	ENSMUST00000025979.13	chr19	17	-	SNP	Missense	E_12	40551458.0	40551458.0	C	A	ENSMUST00000025979.13:c.1493G>T	G498V	40551458.0	40551458.0	C	A	ENSMUST00000025979.13:c.1493G>T	G498V	CLINVAR-H1221922	CLINVAR-H1221922-M01-V01	CLINVAR	1333857.0	False	False	False	False	False	82
ALDH18A1	ENSG00000059573.4	ENST00000371224.2	chr10	17	-	True	97376353	97376353	C	T	ENST00000371224.2:c.1486G>A	A496T	Missense	E_12	SNP	True	0	Class 0: This mutation can be originally modeled.	46aa	36aa	Aldh18a1	ENSMUSG00000025007.14	ENSMUST00000025979.13	chr19	17	-	SNP	Missense	E_12	40551465.0	40551465.0	C	T	ENSMUST00000025979.13:c.1486G>A	A496T	40551465.0	40551465.0	C	T	ENSMUST00000025979.13:c.1486G>A	A496T	CLINVAR-H1221923	CLINVAR-H1221923-M01-V01	CLINVAR	2628700.0	False	False	False	False	False	82
ALDH18A1	ENSG00000059573.4	ENST00000371224.2	chr10	17	-	True	97376354	97376354	G	A	ENST00000371224.2:c.1485C>T	I495delinsI	Silent	E_12	SNP	True	0	Class 0: This mutation can be originally modeled.	45aa	37aa	Aldh18a1	ENSMUSG00000025007.14	ENSMUST00000025979.13	chr19	17	-	SNP	Silent	E_12	40551466.0	40551466.0	A	A	ENSMUST00000025979.13:c.1485T>T	I495delinsI	40551466.0	40551466.0	A	A	ENSMUST00000025979.13:c.1485T>T	I495delinsI	CLINVAR-H1221924	CLINVAR-H1221924-M01-V01	CLINVAR	806552.0	False	False	False	False	False	82
ALDH18A1	ENSG00000059573.4	ENST00000371224.2	chr10	17	-	True	97376357	97376357	A	G	ENST00000371224.2:c.1482T>C	A494delinsA	Silent	E_12	SNP	True	0	Class 0: This mutation can be originally modeled.	44aa	38aa	Aldh18a1	ENSMUSG00000025007.14	ENSMUST00000025979.13	chr19	17	-	SNP	Silent	E_12	40551469.0	40551469.0	A	G	ENSMUST00000025979.13:c.1482T>C	A494delinsA	40551469.0	40551469.0	A	G	ENSMUST00000025979.13:c.1482T>C	A494delinsA	CLINVAR-H1221925	CLINVAR-H1221925-M01-V01	CLINVAR	2640712.0	False	False	False	False	False	82
ALDH18A1	ENSG00000059573.4	ENST00000371224.2	chr10	17	-	True	97376358	97376358	G	A	ENST00000371224.2:c.1481C>T	A494V	Missense	E_12	SNP	True	0	Class 0: This mutation can be originally modeled.	44aa	38aa	Aldh18a1	ENSMUSG00000025007.14	ENSMUST00000025979.13	chr19	17	-	SNP	Missense	E_12	40551470.0	40551470.0	G	A	ENSMUST00000025979.13:c.1481C>T	A494V	40551470.0	40551470.0	G	A	ENSMUST00000025979.13:c.1481C>T	A494V	CLINVAR-H1221926	CLINVAR-H1221926-M01-V01	CLINVAR	1333680.0	False	False	False	False	False	82
ALDH18A1	ENSG00000059573.4	ENST00000371224.2	chr10	17	-	True	97376365	97376365	C	T	ENST00000371224.2:c.1474G>A	A492T	Missense	E_12	SNP	True	0	Class 0: This mutation can be originally modeled.	42aa	40aa	Aldh18a1	ENSMUSG00000025007.14	ENSMUST00000025979.13	chr19	17	-	SNP	Missense	E_12	40551477.0	40551477.0	C	T	ENSMUST00000025979.13:c.1474G>A	A492T	40551477.0	40551477.0	C	T	ENSMUST00000025979.13:c.1474G>A	A492T	CLINVAR-H1221927	CLINVAR-H1221927-M01-V01	CLINVAR	1363818.0	False	False	False	False	False	82
ALDH18A1	ENSG00000059573.4	ENST00000371224.2	chr10	17	-	True	97376366	97376366	T	A	ENST00000371224.2:c.1473A>T	A491delinsA	Silent	E_12	SNP	True	0	Class 0: This mutation can be originally modeled.	41aa	41aa	Aldh18a1	ENSMUSG00000025007.14	ENSMUST00000025979.13	chr19	17	-	SNP	Silent	E_12	40551478.0	40551478.0	T	A	ENSMUST00000025979.13:c.1473A>T	A491delinsA	40551478.0	40551478.0	T	A	ENSMUST00000025979.13:c.1473A>T	A491delinsA	CLINVAR-H1221928	CLINVAR-H1221928-M01-V01	CLINVAR	799860.0	False	False	False	False	False	82
ALDH18A1	ENSG00000059573.4	ENST00000371224.2	chr10	17	-	True	97380792	97380792	G	A	ENST00000371224.2:c.1463C>T	P488L	Missense	E_11	SNP	True	0	Class 0: This mutation can be originally modeled.	38aa	44aa	Aldh18a1	ENSMUSG00000025007.14	ENSMUST00000025979.13	chr19	17	-	SNP	Missense	E_11	40553284.0	40553284.0	G	A	ENSMUST00000025979.13:c.1463C>T	P488L	40553284.0	40553284.0	G	A	ENSMUST00000025979.13:c.1463C>T	P488L	CLINVAR-H1221937	CLINVAR-H1221937-M01-V01	CLINVAR	2141238.0	False	False	False	False	False	82
ALDH18A1	ENSG00000059573.4	ENST00000371224.2	chr10	17	-	True	97380807	97380807	C	T	ENST00000371224.2:c.1448G>A	R483H	Missense	E_11	SNP	True	0	Class 0: This mutation can be originally modeled.	33aa	49aa	Aldh18a1	ENSMUSG00000025007.14	ENSMUST00000025979.13	chr19	17	-	SNP	Missense	E_11	40553299.0	40553299.0	C	T	ENSMUST00000025979.13:c.1448G>A	R483H	40553299.0	40553299.0	C	T	ENSMUST00000025979.13:c.1448G>A	R483H	CLINVAR-H1221938	CLINVAR-H1221938-M01-V01	CLINVAR	806553.0	False	False	False	False	False	82
ALDH18A1	ENSG00000059573.4	ENST00000371224.2	chr10	17	-	True	97380837	97380837	A	G	ENST00000371224.2:c.1418T>C	I473T	Missense	E_11	SNP	True	0	Class 0: This mutation can be originally modeled.	23aa	59aa	Aldh18a1	ENSMUSG00000025007.14	ENSMUST00000025979.13	chr19	17	-	SNP	Missense	E_11	40553329.0	40553329.0	A	G	ENSMUST00000025979.13:c.1418T>C	I473T	40553329.0	40553329.0	A	G	ENSMUST00000025979.13:c.1418T>C	I473T	CLINVAR-H1221939	CLINVAR-H1221939-M01-V01	CLINVAR	1309065.0	False	False	False	False	False	82
ALDH18A1	ENSG00000059573.4	ENST00000371224.2	chr10	17	-	True	97380838	97380838	T	C	ENST00000371224.2:c.1417A>G	I473V	Missense	E_11	SNP	True	0	Class 0: This mutation can be originally modeled.	23aa	59aa	Aldh18a1	ENSMUSG00000025007.14	ENSMUST00000025979.13	chr19	17	-	SNP	Missense	E_11	40553330.0	40553330.0	T	C	ENSMUST00000025979.13:c.1417A>G	I473V	40553330.0	40553330.0	T	C	ENSMUST00000025979.13:c.1417A>G	I473V	CLINVAR-H1221940	CLINVAR-H1221940-M01-V01	CLINVAR	450228.0	False	False	False	False	False	82
ALDH18A1	ENSG00000059573.4	ENST00000371224.2	chr10	17	-	True	97380844	97380844	C	A	ENST00000371224.2:c.1411G>T	V471F	Missense	E_11	SNP	True	0	Class 0: This mutation can be originally modeled.	21aa	61aa	Aldh18a1	ENSMUSG00000025007.14	ENSMUST00000025979.13	chr19	17	-	SNP	Missense	E_11	40553336.0	40553336.0	C	A	ENSMUST00000025979.13:c.1411G>T	V471F	40553336.0	40553336.0	C	A	ENSMUST00000025979.13:c.1411G>T	V471F	CLINVAR-H1221941	CLINVAR-H1221941-M01-V01	CLINVAR	1507345.0	False	False	False	False	False	82
ALDH18A1	ENSG00000059573.4	ENST00000371224.2	chr10	17	-	True	97380844	97380844	C	T	ENST00000371224.2:c.1411G>A	V471I	Missense	E_11	SNP	True	0	Class 0: This mutation can be originally modeled.	21aa	61aa	Aldh18a1	ENSMUSG00000025007.14	ENSMUST00000025979.13	chr19	17	-	SNP	Missense	E_11	40553336.0	40553336.0	C	T	ENSMUST00000025979.13:c.1411G>A	V471I	40553336.0	40553336.0	C	T	ENSMUST00000025979.13:c.1411G>A	V471I	CLINVAR-H1221942	CLINVAR-H1221942-M01-V01	CLINVAR	1406769.0	False	False	False	False	False	82
ALDH18A1	ENSG00000059573.4	ENST00000371224.2	chr10	17	-	True	97380862	97380862	C	G	ENST00000371224.2:c.1393G>C	E465Q	Missense	E_11	SNP	True	0	Class 0: This mutation can be originally modeled.	15aa	67aa	Aldh18a1	ENSMUSG00000025007.14	ENSMUST00000025979.13	chr19	17	-	SNP	Missense	E_11	40553354.0	40553354.0	C	G	ENSMUST00000025979.13:c.1393G>C	E465Q	40553354.0	40553354.0	C	G	ENSMUST00000025979.13:c.1393G>C	E465Q	CLINVAR-H1221943	CLINVAR-H1221943-M01-V01	CLINVAR	579657.0	False	False	False	False	False	82
ALDH18A1	ENSG00000059573.4	ENST00000371224.2	chr10	17	-	True	97380862	97380862	C	T	ENST00000371224.2:c.1393G>A	E465K	Missense	E_11	SNP	True	0	Class 0: This mutation can be originally modeled.	15aa	67aa	Aldh18a1	ENSMUSG00000025007.14	ENSMUST00000025979.13	chr19	17	-	SNP	Missense	E_11	40553354.0	40553354.0	C	T	ENSMUST00000025979.13:c.1393G>A	E465K	40553354.0	40553354.0	C	T	ENSMUST00000025979.13:c.1393G>A	E465K	CLINVAR-H1221944	CLINVAR-H1221944-M01-V01	CLINVAR	872769.0	False	False	False	False	False	82
ALDH18A1	ENSG00000059573.4	ENST00000371224.2	chr10	17	-	True	97380870	97380870	T	C	ENST00000371224.2:c.1385A>G	K462R	Missense	E_11	SNP	True	0	Class 0: This mutation can be originally modeled.	12aa	70aa	Aldh18a1	ENSMUSG00000025007.14	ENSMUST00000025979.13	chr19	17	-	SNP	Missense	E_11	40553362.0	40553362.0	T	C	ENSMUST00000025979.13:c.1385A>G	K462R	40553362.0	40553362.0	T	C	ENSMUST00000025979.13:c.1385A>G	K462R	CLINVAR-H1221945	CLINVAR-H1221945-M01-V01	CLINVAR	301766.0	False	False	False	False	False	82
ALDH18A1	ENSG00000059573.4	ENST00000371224.2	chr10	17	-	True	97380874	97380874	C	T	ENST00000371224.2:c.1381G>A	A461T	Missense	E_11	SNP	True	0	Class 0: This mutation can be originally modeled.	11aa	71aa	Aldh18a1	ENSMUSG00000025007.14	ENSMUST00000025979.13	chr19	17	-	SNP	Missense	E_11	40553366.0	40553366.0	C	T	ENSMUST00000025979.13:c.1381G>A	A461T	40553366.0	40553366.0	C	T	ENSMUST00000025979.13:c.1381G>A	A461T	CLINVAR-H1221946	CLINVAR-H1221946-M01-V01	CLINVAR	1400420.0	False	False	False	False	False	82
ALDH18A1	ENSG00000059573.4	ENST00000371224.2	chr10	17	-	True	97380875	97380875	G	A	ENST00000371224.2:c.1380C>T	I460delinsI	Silent	E_11	SNP	True	0	Class 0: This mutation can be originally modeled.	10aa	72aa	Aldh18a1	ENSMUSG00000025007.14	ENSMUST00000025979.13	chr19	17	-	SNP	Silent	E_11	40553367.0	40553367.0	A	A	ENSMUST00000025979.13:c.1380T>T	I460delinsI	40553367.0	40553367.0	A	A	ENSMUST00000025979.13:c.1380T>T	I460delinsI	CLINVAR-H1221947	CLINVAR-H1221947-M01-V01	CLINVAR	506368.0	False	False	False	False	False	82
ALDH18A1	ENSG00000059573.4	ENST00000371224.2	chr10	17	-	True	97380875	97380875	G	T	ENST00000371224.2:c.1380C>A	I460delinsI	Silent	E_11	SNP	True	0	Class 0: This mutation can be originally modeled.	10aa	72aa	Aldh18a1	ENSMUSG00000025007.14	ENSMUST00000025979.13	chr19	17	-	SNP	Silent	E_11	40553367.0	40553367.0	A	T	ENSMUST00000025979.13:c.1380T>A	I460delinsI	40553367.0	40553367.0	A	T	ENSMUST00000025979.13:c.1380T>A	I460delinsI	CLINVAR-H1221948	CLINVAR-H1221948-M01-V01	CLINVAR	1417230.0	False	False	False	False	False	82
ALDH18A1	ENSG00000059573.4	ENST00000371224.2	chr10	17	-	True	97380879	97380879	C	G	ENST00000371224.2:c.1376G>C	R459P	Missense	E_11	SNP	True	0	Class 0: This mutation can be originally modeled.	9aa	73aa	Aldh18a1	ENSMUSG00000025007.14	ENSMUST00000025979.13	chr19	17	-	SNP	Missense	E_11	40553371.0	40553371.0	C	G	ENSMUST00000025979.13:c.1376G>C	R459P	40553371.0	40553371.0	C	G	ENSMUST00000025979.13:c.1376G>C	R459P	CLINVAR-H1221949	CLINVAR-H1221949-M01-V01	CLINVAR	1033543.0	False	False	False	False	False	82
ALDH18A1	ENSG00000059573.4	ENST00000371224.2	chr10	17	-	True	97380879	97380879	C	T	ENST00000371224.2:c.1376G>A	R459Q	Missense	E_11	SNP	True	0	Class 0: This mutation can be originally modeled.	9aa	73aa	Aldh18a1	ENSMUSG00000025007.14	ENSMUST00000025979.13	chr19	17	-	SNP	Missense	E_11	40553371.0	40553371.0	C	T	ENSMUST00000025979.13:c.1376G>A	R459Q	40553371.0	40553371.0	C	T	ENSMUST00000025979.13:c.1376G>A	R459Q	CLINVAR-H1221950	CLINVAR-H1221950-M01-V01	CLINVAR	952030.0	False	False	False	False	False	82
ALDH18A1	ENSG00000059573.4	ENST00000371224.2	chr10	17	-	True	97380885	97380885	C	A	ENST00000371224.2:c.1370G>T	R457L	Missense	E_11	SNP	True	0	Class 0: This mutation can be originally modeled.	7aa	75aa	Aldh18a1	ENSMUSG00000025007.14	ENSMUST00000025979.13	chr19	17	-	SNP	Missense	E_11	40553377.0	40553377.0	C	A	ENSMUST00000025979.13:c.1370G>T	R457L	40553377.0	40553377.0	C	A	ENSMUST00000025979.13:c.1370G>T	R457L	CLINVAR-H1221952	CLINVAR-H1221952-M01-V01	CLINVAR	1102021.0	False	False	False	False	False	82
ALDH18A1	ENSG00000059573.4	ENST00000371224.2	chr10	17	-	True	97380887	97380887	G	A	ENST00000371224.2:c.1368C>T	R456delinsR	Silent	E_11	SNP	True	0	Class 0: This mutation can be originally modeled.	6aa	76aa	Aldh18a1	ENSMUSG00000025007.14	ENSMUST00000025979.13	chr19	17	-	SNP	Silent	E_11	40553379.0	40553379.0	G	A	ENSMUST00000025979.13:c.1368C>T	R456delinsR	40553379.0	40553379.0	G	A	ENSMUST00000025979.13:c.1368C>T	R456delinsR	CLINVAR-H1221955	CLINVAR-H1221955-M01-V01	CLINVAR	511432.0	False	False	False	False	False	82
ALDH18A1	ENSG00000059573.4	ENST00000371224.2	chr10	17	-	True	97380888	97380888	C	T	ENST00000371224.2:c.1367G>A	R456H	Missense	E_11	SNP	True	0	Class 0: This mutation can be originally modeled.	6aa	76aa	Aldh18a1	ENSMUSG00000025007.14	ENSMUST00000025979.13	chr19	17	-	SNP	Missense	E_11	40553380.0	40553380.0	C	T	ENSMUST00000025979.13:c.1367G>A	R456H	40553380.0	40553380.0	C	T	ENSMUST00000025979.13:c.1367G>A	R456H	CLINVAR-H1221956	CLINVAR-H1221956-M01-V01	CLINVAR	1190002.0	False	False	False	False	False	82
ALDH18A1	ENSG00000059573.4	ENST00000371224.2	chr10	17	-	True	97380889	97380889	G	A	ENST00000371224.2:c.1366C>T	R456C	Missense	E_11	SNP	True	0	Class 0: This mutation can be originally modeled.	6aa	76aa	Aldh18a1	ENSMUSG00000025007.14	ENSMUST00000025979.13	chr19	17	-	SNP	Missense	E_11	40553381.0	40553381.0	G	A	ENSMUST00000025979.13:c.1366C>T	R456C	40553381.0	40553381.0	G	A	ENSMUST00000025979.13:c.1366C>T	R456C	CLINVAR-H1221957	CLINVAR-H1221957-M01-V01	CLINVAR	1020433.0	False	False	False	False	False	82
ALDH18A1	ENSG00000059573.4	ENST00000371224.2	chr10	17	-	True	97380892	97380892	A	G	ENST00000371224.2:c.1363T>C	L455delinsL	Silent	E_11	SNP	True	0	Class 0: This mutation can be originally modeled.	5aa	77aa	Aldh18a1	ENSMUSG00000025007.14	ENSMUST00000025979.13	chr19	17	-	SNP	Silent	E_11	40553384.0	40553384.0	G	G	ENSMUST00000025979.13:c.1363C>C	L455delinsL	40553384.0	40553384.0	G	G	ENSMUST00000025979.13:c.1363C>C	L455delinsL	CLINVAR-H1221958	CLINVAR-H1221958-M01-V01	CLINVAR	1196991.0	False	False	False	False	False	82
ALDH18A1	ENSG00000059573.4	ENST00000371224.2	chr10	17	-	True	97380897	97380897	C	T	ENST00000371224.2:c.1358G>A	R453H	Missense	E_11	SNP	True	0	Class 0: This mutation can be originally modeled.	3aa	79aa	Aldh18a1	ENSMUSG00000025007.14	ENSMUST00000025979.13	chr19	17	-	SNP	Missense	E_11	40553389.0	40553389.0	C	T	ENSMUST00000025979.13:c.1358G>A	R453H	40553389.0	40553389.0	C	T	ENSMUST00000025979.13:c.1358G>A	R453H	CLINVAR-H1221959	CLINVAR-H1221959-M01-V01	CLINVAR	1203888.0	False	False	False	False	False	82
ALDH18A1	ENSG00000059573.4	ENST00000371224.2	chr10	17	-	True	97380898	97380898	G	A	ENST00000371224.2:c.1357C>T	R453C	Missense	E_11	SNP	True	0	Class 0: This mutation can be originally modeled.	3aa	79aa	Aldh18a1	ENSMUSG00000025007.14	ENSMUST00000025979.13	chr19	17	-	SNP	Missense	E_11	40553390.0	40553390.0	G	A	ENSMUST00000025979.13:c.1357C>T	R453C	40553390.0	40553390.0	G	A	ENSMUST00000025979.13:c.1357C>T	R453C	CLINVAR-H1221960	CLINVAR-H1221960-M01-V01	CLINVAR	2194316.0	False	False	False	False	False	82
ALDH18A1	ENSG00000059573.4	ENST00000371224.2	chr10	17	-	True	97380905	97380905	G	A	ENST00000371224.2:c.1350C>T	S450delinsS	Silent	E_11	SNP	True	0	Class 0: This mutation can be originally modeled.	0aa	82aa	Aldh18a1	ENSMUSG00000025007.14	ENSMUST00000025979.13	chr19	17	-	SNP	Silent	E_11	40553397.0	40553397.0	G	A	ENSMUST00000025979.13:c.1350C>T	S450delinsS	40553397.0	40553397.0	G	A	ENSMUST00000025979.13:c.1350C>T	S450delinsS	CLINVAR-H1221962	CLINVAR-H1221962-M01-V01	CLINVAR	2199041.0	False	False	False	False	False	82
ALDH18A1	ENSG00000059573.4	ENST00000371224.2	chr10	17	-	True	97380920	97380920	G	A	ENST00000371224.2:c.1335C>T	A445delinsA	Silent	E_11	SNP	True	0	Class 0: This mutation can be originally modeled.	24aa	3aa	Aldh18a1	ENSMUSG00000025007.14	ENSMUST00000025979.13	chr19	17	-	SNP	Silent	E_11	40553412.0	40553412.0	G	A	ENSMUST00000025979.13:c.1335C>T	A445delinsA	40553412.0	40553412.0	G	A	ENSMUST00000025979.13:c.1335C>T	A445delinsA	CLINVAR-H1221963	CLINVAR-H1221963-M01-V01	CLINVAR	1344227.0	False	False	False	False	False	27
ALDH18A1	ENSG00000059573.4	ENST00000371224.2	chr10	17	-	True	97380926	97380926	G	A	ENST00000371224.2:c.1329C>T	I443delinsI	Silent	E_11	SNP	True	0	Class 0: This mutation can be originally modeled.	22aa	5aa	Aldh18a1	ENSMUSG00000025007.14	ENSMUST00000025979.13	chr19	17	-	SNP	Silent	E_11	40553418.0	40553418.0	G	A	ENSMUST00000025979.13:c.1329C>T	I443delinsI	40553418.0	40553418.0	G	A	ENSMUST00000025979.13:c.1329C>T	I443delinsI	CLINVAR-H1221964	CLINVAR-H1221964-M01-V01	CLINVAR	301767.0	False	False	False	False	False	27
ALDH18A1	ENSG00000059573.4	ENST00000371224.2	chr10	17	-	True	97380933	97380933	C	T	ENST00000371224.2:c.1322G>A	R441Q	Missense	E_11	SNP	True	0	Class 0: This mutation can be originally modeled.	20aa	7aa	Aldh18a1	ENSMUSG00000025007.14	ENSMUST00000025979.13	chr19	17	-	SNP	Missense	E_11	40553425.0	40553425.0	C	T	ENSMUST00000025979.13:c.1322G>A	R441Q	40553425.0	40553425.0	C	T	ENSMUST00000025979.13:c.1322G>A	R441Q	CLINVAR-H1221965	CLINVAR-H1221965-M01-V01	CLINVAR	2058729.0	False	False	False	False	False	27
ALDH18A1	ENSG00000059573.4	ENST00000371224.2	chr10	17	-	True	97380935	97380935	C	T	ENST00000371224.2:c.1320G>A	L440delinsL	Silent	E_11	SNP	True	0	Class 0: This mutation can be originally modeled.	19aa	8aa	Aldh18a1	ENSMUSG00000025007.14	ENSMUST00000025979.13	chr19	17	-	SNP	Silent	E_11	40553427.0	40553427.0	C	T	ENSMUST00000025979.13:c.1320G>A	L440delinsL	40553427.0	40553427.0	C	T	ENSMUST00000025979.13:c.1320G>A	L440delinsL	CLINVAR-H1221966	CLINVAR-H1221966-M01-V01	CLINVAR	1579685.0	False	False	False	False	False	27
ALDH18A1	ENSG00000059573.4	ENST00000371224.2	chr10	17	-	True	97380941	97380941	G	A	ENST00000371224.2:c.1314C>T	I438delinsI	Silent	E_11	SNP	True	0	Class 0: This mutation can be originally modeled.	17aa	10aa	Aldh18a1	ENSMUSG00000025007.14	ENSMUST00000025979.13	chr19	17	-	SNP	Silent	E_11	40553433.0	40553433.0	G	A	ENSMUST00000025979.13:c.1314C>T	I438delinsI	40553433.0	40553433.0	G	A	ENSMUST00000025979.13:c.1314C>T	I438delinsI	CLINVAR-H1221968	CLINVAR-H1221968-M01-V01	CLINVAR	444231.0	False	False	False	False	False	27
ALDH18A1	ENSG00000059573.4	ENST00000371224.2	chr10	17	-	True	97380943	97380943	T	C	ENST00000371224.2:c.1312A>G	I438V	Missense	E_11	SNP	True	0	Class 0: This mutation can be originally modeled.	17aa	10aa	Aldh18a1	ENSMUSG00000025007.14	ENSMUST00000025979.13	chr19	17	-	SNP	Missense	E_11	40553435.0	40553435.0	T	C	ENSMUST00000025979.13:c.1312A>G	I438V	40553435.0	40553435.0	T	C	ENSMUST00000025979.13:c.1312A>G	I438V	CLINVAR-H1221969	CLINVAR-H1221969-M01-V01	CLINVAR	1942994.0	False	False	False	False	False	27
ALDH18A1	ENSG00000059573.4	ENST00000371224.2	chr10	17	-	True	97380947	97380947	C	T	ENST00000371224.2:c.1308G>A	L436delinsL	Silent	E_11	SNP	True	0	Class 0: This mutation can be originally modeled.	15aa	12aa	Aldh18a1	ENSMUSG00000025007.14	ENSMUST00000025979.13	chr19	17	-	SNP	Silent	E_11	40553439.0	40553439.0	C	T	ENSMUST00000025979.13:c.1308G>A	L436delinsL	40553439.0	40553439.0	C	T	ENSMUST00000025979.13:c.1308G>A	L436delinsL	CLINVAR-H1221970	CLINVAR-H1221970-M01-V01	CLINVAR	301768.0	False	False	False	False	False	27
ALDH18A1	ENSG00000059573.4	ENST00000371224.2	chr10	17	-	True	97380963	97380963	G	T	ENST00000371224.2:c.1292C>A	S431Y	Missense	E_11	SNP	True	0	Class 0: This mutation can be originally modeled.	10aa	17aa	Aldh18a1	ENSMUSG00000025007.14	ENSMUST00000025979.13	chr19	17	-	SNP	Missense	E_11	40553455.0	40553455.0	G	T	ENSMUST00000025979.13:c.1292C>A	S431Y	40553455.0	40553455.0	G	T	ENSMUST00000025979.13:c.1292C>A	S431Y	CLINVAR-H1221971	CLINVAR-H1221971-M01-V01	CLINVAR	2122456.0	False	False	False	False	False	27
ALDH18A1	ENSG00000059573.4	ENST00000371224.2	chr10	17	-	True	97380975	97380975	C	T	ENST00000371224.2:c.1280G>A	S427N	Missense	E_11	SNP	True	0	Class 0: This mutation can be originally modeled.	6aa	21aa	Aldh18a1	ENSMUSG00000025007.14	ENSMUST00000025979.13	chr19	17	-	SNP	Missense	E_11	40553467.0	40553467.0	C	T	ENSMUST00000025979.13:c.1280G>A	S427N	40553467.0	40553467.0	C	T	ENSMUST00000025979.13:c.1280G>A	S427N	CLINVAR-H1221972	CLINVAR-H1221972-M01-V01	CLINVAR	1721719.0	False	False	False	False	False	27
ALDH18A1	ENSG00000059573.4	ENST00000371224.2	chr10	17	-	True	97380981	97380981	C	G	ENST00000371224.2:c.1274G>C	R425P	Missense	E_11	SNP	True	0	Class 0: This mutation can be originally modeled.	4aa	23aa	Aldh18a1	ENSMUSG00000025007.14	ENSMUST00000025979.13	chr19	17	-	SNP	Missense	E_11	40553473.0	40553473.0	C	G	ENSMUST00000025979.13:c.1274G>C	R425P	40553473.0	40553473.0	C	G	ENSMUST00000025979.13:c.1274G>C	R425P	CLINVAR-H1221973	CLINVAR-H1221973-M01-V01	CLINVAR	1328692.0	False	False	False	False	False	27
ALDH18A1	ENSG00000059573.4	ENST00000371224.2	chr10	17	-	True	97380982	97380982	G	A	ENST00000371224.2:c.1273C>T	R425C	Missense	E_11	SNP	True	0	Class 0: This mutation can be originally modeled.	4aa	23aa	Aldh18a1	ENSMUSG00000025007.14	ENSMUST00000025979.13	chr19	17	-	SNP	Missense	E_11	40553474.0	40553474.0	G	A	ENSMUST00000025979.13:c.1273C>T	R425C	40553474.0	40553474.0	G	A	ENSMUST00000025979.13:c.1273C>T	R425C	CLINVAR-H1221974	CLINVAR-H1221974-M01-V01	CLINVAR	633462.0	False	False	False	False	False	27
ALDH18A1	ENSG00000059573.4	ENST00000371224.2	chr10	17	-	True	97380988	97380988	G	T	ENST00000371224.2:c.1267C>A	L423M	Missense	E_11	SNP	True	0	Class 0: This mutation can be originally modeled.	2aa	25aa	Aldh18a1	ENSMUSG00000025007.14	ENSMUST00000025979.13	chr19	17	-	SNP	Missense	E_11	40553480.0	40553480.0	G	T	ENSMUST00000025979.13:c.1267C>A	L423M	40553480.0	40553480.0	G	T	ENSMUST00000025979.13:c.1267C>A	L423M	CLINVAR-H1221975	CLINVAR-H1221975-M01-V01	CLINVAR	1718770.0	False	False	False	False	False	27
ALDH18A1	ENSG00000059573.4	ENST00000371224.2	chr10	17	-	True	97380991	97380991	G	C	ENST00000371224.2:c.1264C>G	L422V	Missense	E_11	SNP	True	0	Class 0: This mutation can be originally modeled.	1aa	26aa	Aldh18a1	ENSMUSG00000025007.14	ENSMUST00000025979.13	chr19	17	-	SNP	Missense	E_11	40553483.0	40553483.0	G	C	ENSMUST00000025979.13:c.1264C>G	L422V	40553483.0	40553483.0	G	C	ENSMUST00000025979.13:c.1264C>G	L422V	CLINVAR-H1221976	CLINVAR-H1221976-M01-V01	CLINVAR	464038.0	False	False	False	False	False	27
ALDH18A1	ENSG00000059573.4	ENST00000371224.2	chr10	17	-	True	97380997	97380997	C	A	ENST00000371224.2:c.1258G>T	A420S	Missense	E_11	SNP	True	0	Class 0: This mutation can be originally modeled.	0aa	0aa	Aldh18a1	ENSMUSG00000025007.14	ENSMUST00000025979.13	chr19	17	-	SNP	Missense	E_11	40553492.0	40553492.0	C	A	ENSMUST00000025979.13:c.1255G>T	A419S	40553492.0	40553492.0	C	A	ENSMUST00000025979.13:c.1255G>T	A419S	CLINVAR-H1221977	CLINVAR-H1221977-M01-V01	CLINVAR	1310983.0	False	False	False	False	False	0
ALDH18A1	ENSG00000059573.4	ENST00000371224.2	chr10	17	-	True	97381002	97381002	A	G	ENST00000371224.2:c.1253T>C	L418P	Missense	E_11	SNP	True	0	Class 0: This mutation can be originally modeled.	15aa	0aa	Aldh18a1	ENSMUSG00000025007.14	ENSMUST00000025979.13	chr19	17	-	SNP	Missense	E_11	40553494.0	40553494.0	A	G	ENSMUST00000025979.13:c.1253T>C	L418P	40553494.0	40553494.0	A	G	ENSMUST00000025979.13:c.1253T>C	L418P	CLINVAR-H1221978	CLINVAR-H1221978-M01-V01	CLINVAR	1502817.0	False	False	False	False	False	15
ALDH18A1	ENSG00000059573.4	ENST00000371224.2	chr10	17	-	True	97381002	97381002	A	T	ENST00000371224.2:c.1253T>A	L418H	Missense	E_11	SNP	True	0	Class 0: This mutation can be originally modeled.	15aa	0aa	Aldh18a1	ENSMUSG00000025007.14	ENSMUST00000025979.13	chr19	17	-	SNP	Missense	E_11	40553494.0	40553494.0	A	T	ENSMUST00000025979.13:c.1253T>A	L418H	40553494.0	40553494.0	A	T	ENSMUST00000025979.13:c.1253T>A	L418H	CLINVAR-H1221979	CLINVAR-H1221979-M01-V01	CLINVAR	706650.0	False	False	False	False	False	15
ALDH18A1	ENSG00000059573.4	ENST00000371224.2	chr10	17	-	True	97381007	97381007	C	T	ENST00000371224.2:c.1248G>A	G416delinsG	Silent	E_11	SNP	True	0	Class 0: This mutation can be originally modeled.	13aa	2aa	Aldh18a1	ENSMUSG00000025007.14	ENSMUST00000025979.13	chr19	17	-	SNP	Silent	E_11	40553499.0	40553499.0	T	T	ENSMUST00000025979.13:c.1248A>A	G416delinsG	40553499.0	40553499.0	T	T	ENSMUST00000025979.13:c.1248A>A	G416delinsG	CLINVAR-H1221980	CLINVAR-H1221980-M01-V01	CLINVAR	1344215.0	False	False	False	False	False	15
ALDH18A1	ENSG00000059573.4	ENST00000371224.2	chr10	17	-	True	97385125	97385125	C	T	ENST00000371224.2:c.1240G>A	A414T	Missense	E_10	SNP	True	0	Class 0: This mutation can be originally modeled.	11aa	4aa	Aldh18a1	ENSMUSG00000025007.14	ENSMUST00000025979.13	chr19	17	-	SNP	Missense	E_10	40555022.0	40555022.0	C	T	ENSMUST00000025979.13:c.1240G>A	A414T	40555022.0	40555022.0	C	T	ENSMUST00000025979.13:c.1240G>A	A414T	CLINVAR-H1221988	CLINVAR-H1221988-M01-V01	CLINVAR	2640713.0	False	False	False	False	False	15
ALDH18A1	ENSG00000059573.4	ENST00000371224.2	chr10	17	-	True	97385128	97385128	C	G	ENST00000371224.2:c.1237G>C	E413Q	Missense	E_10	SNP	True	0	Class 0: This mutation can be originally modeled.	10aa	5aa	Aldh18a1	ENSMUSG00000025007.14	ENSMUST00000025979.13	chr19	17	-	SNP	Missense	E_10	40555025.0	40555025.0	C	G	ENSMUST00000025979.13:c.1237G>C	E413Q	40555025.0	40555025.0	C	G	ENSMUST00000025979.13:c.1237G>C	E413Q	CLINVAR-H1221989	CLINVAR-H1221989-M01-V01	CLINVAR	1301642.0	False	False	False	False	False	15
ALDH18A1	ENSG00000059573.4	ENST00000371224.2	chr10	17	-	True	97385128	97385128	C	T	ENST00000371224.2:c.1237G>A	E413K	Missense	E_10	SNP	True	0	Class 0: This mutation can be originally modeled.	10aa	5aa	Aldh18a1	ENSMUSG00000025007.14	ENSMUST00000025979.13	chr19	17	-	SNP	Missense	E_10	40555025.0	40555025.0	C	T	ENSMUST00000025979.13:c.1237G>A	E413K	40555025.0	40555025.0	C	T	ENSMUST00000025979.13:c.1237G>A	E413K	CLINVAR-H1221990	CLINVAR-H1221990-M01-V01	CLINVAR	647291.0	False	False	False	False	False	15
ALDH18A1	ENSG00000059573.4	ENST00000371224.2	chr10	17	-	True	97385129	97385129	C	G	ENST00000371224.2:c.1236G>C	E412D	Missense	E_10	SNP	True	0	Class 0: This mutation can be originally modeled.	9aa	6aa	Aldh18a1	ENSMUSG00000025007.14	ENSMUST00000025979.13	chr19	17	-	SNP	Missense	E_10	40555026.0	40555026.0	C	G	ENSMUST00000025979.13:c.1236G>C	E412D	40555026.0	40555026.0	C	G	ENSMUST00000025979.13:c.1236G>C	E412D	CLINVAR-H1221991	CLINVAR-H1221991-M01-V01	CLINVAR	2165773.0	False	False	False	False	False	15
ALDH18A1	ENSG00000059573.4	ENST00000371224.2	chr10	17	-	True	97385132	97385132	C	A	ENST00000371224.2:c.1233G>T	L411F	Missense	E_10	SNP	True	0	Class 0: This mutation can be originally modeled.	8aa	7aa	Aldh18a1	ENSMUSG00000025007.14	ENSMUST00000025979.13	chr19	17	-	SNP	Missense	E_10	40555029.0	40555029.0	C	A	ENSMUST00000025979.13:c.1233G>T	L411F	40555029.0	40555029.0	C	A	ENSMUST00000025979.13:c.1233G>T	L411F	CLINVAR-H1221992	CLINVAR-H1221992-M01-V01	CLINVAR	578899.0	False	False	False	False	False	15
ALDH18A1	ENSG00000059573.4	ENST00000371224.2	chr10	17	-	True	97385174	97385174	C	T	ENST00000371224.2:c.1191G>A	T397delinsT	Silent	E_10	SNP	True	0	Class 0: This mutation can be originally modeled.	6aa	3aa	Aldh18a1	ENSMUSG00000025007.14	ENSMUST00000025979.13	chr19	17	-	SNP	Silent	E_10	40555071.0	40555071.0	C	T	ENSMUST00000025979.13:c.1191G>A	T397delinsT	40555071.0	40555071.0	C	T	ENSMUST00000025979.13:c.1191G>A	T397delinsT	CLINVAR-H1221996	CLINVAR-H1221996-M01-V01	CLINVAR	1925744.0	False	False	False	False	False	9
ALDH18A1	ENSG00000059573.4	ENST00000371224.2	chr10	17	-	True	97385175	97385175	G	A	ENST00000371224.2:c.1190C>T	T397M	Missense	E_10	SNP	True	0	Class 0: This mutation can be originally modeled.	6aa	3aa	Aldh18a1	ENSMUSG00000025007.14	ENSMUST00000025979.13	chr19	17	-	SNP	Missense	E_10	40555072.0	40555072.0	G	A	ENSMUST00000025979.13:c.1190C>T	T397M	40555072.0	40555072.0	G	A	ENSMUST00000025979.13:c.1190C>T	T397M	CLINVAR-H1221997	CLINVAR-H1221997-M01-V01	CLINVAR	1042075.0	False	False	False	False	False	9
ALDH18A1	ENSG00000059573.4	ENST00000371224.2	chr10	17	-	True	97385182	97385182	G	C	ENST00000371224.2:c.1183C>G	L395V	Missense	E_10	SNP	True	0	Class 0: This mutation can be originally modeled.	4aa	5aa	Aldh18a1	ENSMUSG00000025007.14	ENSMUST00000025979.13	chr19	17	-	SNP	Missense	E_10	40555079.0	40555079.0	G	C	ENSMUST00000025979.13:c.1183C>G	L395V	40555079.0	40555079.0	G	C	ENSMUST00000025979.13:c.1183C>G	L395V	CLINVAR-H1221998	CLINVAR-H1221998-M01-V01	CLINVAR	1175780.0	False	False	False	False	False	9
ALDH18A1	ENSG00000059573.4	ENST00000371224.2	chr10	17	-	True	97385188	97385188	C	T	ENST00000371224.2:c.1177G>A	A393T	Missense	E_10	SNP	True	0	Class 0: This mutation can be originally modeled.	2aa	7aa	Aldh18a1	ENSMUSG00000025007.14	ENSMUST00000025979.13	chr19	17	-	SNP	Missense	E_10	40555085.0	40555085.0	C	T	ENSMUST00000025979.13:c.1177G>A	A393T	40555085.0	40555085.0	C	T	ENSMUST00000025979.13:c.1177G>A	A393T	CLINVAR-H1221999	CLINVAR-H1221999-M01-V01	CLINVAR	2640714.0	False	False	False	False	False	9
ALDH18A1	ENSG00000059573.4	ENST00000371224.2	chr10	17	-	True	97385193	97385193	T	A	ENST00000371224.2:c.1172A>T	H391L	Missense	E_10	SNP	True	0	Class 0: This mutation can be originally modeled.	0aa	9aa	Aldh18a1	ENSMUSG00000025007.14	ENSMUST00000025979.13	chr19	17	-	SNP	Missense	E_10	40555090.0	40555090.0	T	A	ENSMUST00000025979.13:c.1172A>T	H391L	40555090.0	40555090.0	T	A	ENSMUST00000025979.13:c.1172A>T	H391L	CLINVAR-H1222000	CLINVAR-H1222000-M01-V01	CLINVAR	1366482.0	False	False	False	False	False	9
ALDH18A1	ENSG00000059573.4	ENST00000371224.2	chr10	17	-	True	97385193	97385193	T	C	ENST00000371224.2:c.1172A>G	H391R	Missense	E_10	SNP	True	0	Class 0: This mutation can be originally modeled.	0aa	9aa	Aldh18a1	ENSMUSG00000025007.14	ENSMUST00000025979.13	chr19	17	-	SNP	Missense	E_10	40555090.0	40555090.0	T	C	ENSMUST00000025979.13:c.1172A>G	H391R	40555090.0	40555090.0	T	C	ENSMUST00000025979.13:c.1172A>G	H391R	CLINVAR-H1222001	CLINVAR-H1222001-M01-V01	CLINVAR	1308943.0	False	False	False	False	False	9
ALDH18A1	ENSG00000059573.4	ENST00000371224.2	chr10	17	-	True	97386475	97386475	G	C	ENST00000371224.2:c.1137C>G	T379delinsT	Silent	E_9	SNP	True	0	Class 0: This mutation can be originally modeled.	73aa	10aa	Aldh18a1	ENSMUSG00000025007.14	ENSMUST00000025979.13	chr19	17	-	SNP	Silent	E_9	40556781.0	40556781.0	G	C	ENSMUST00000025979.13:c.1137C>G	T379delinsT	40556781.0	40556781.0	G	C	ENSMUST00000025979.13:c.1137C>G	T379delinsT	CLINVAR-H1222013	CLINVAR-H1222013-M01-V01	CLINVAR	2111784.0	False	False	False	False	False	83
ALDH18A1	ENSG00000059573.4	ENST00000371224.2	chr10	17	-	True	97386478	97386478	G	A	ENST00000371224.2:c.1134C>T	A378delinsA	Silent	E_9	SNP	True	0	Class 0: This mutation can be originally modeled.	72aa	11aa	Aldh18a1	ENSMUSG00000025007.14	ENSMUST00000025979.13	chr19	17	-	SNP	Silent	E_9	40556784.0	40556784.0	A	A	ENSMUST00000025979.13:c.1134T>T	A378delinsA	40556784.0	40556784.0	A	A	ENSMUST00000025979.13:c.1134T>T	A378delinsA	CLINVAR-H1222014	CLINVAR-H1222014-M01-V01	CLINVAR	680511.0	False	False	False	False	False	83
ALDH18A1	ENSG00000059573.4	ENST00000371224.2	chr10	17	-	True	97386497	97386497	G	T	ENST00000371224.2:c.1115C>A	S372Y	Missense	E_9	SNP	True	0	Class 0: This mutation can be originally modeled.	66aa	17aa	Aldh18a1	ENSMUSG00000025007.14	ENSMUST00000025979.13	chr19	17	-	SNP	Missense	E_9	40556803.0	40556803.0	G	T	ENSMUST00000025979.13:c.1115C>A	S372Y	40556803.0	40556803.0	G	T	ENSMUST00000025979.13:c.1115C>A	S372Y	CLINVAR-H1222015	CLINVAR-H1222015-M01-V01	CLINVAR	301770.0	False	False	False	False	False	83
ALDH18A1	ENSG00000059573.4	ENST00000371224.2	chr10	17	-	True	97386500	97386500	C	T	ENST00000371224.2:c.1112G>A	R371Q	Missense	E_9	SNP	True	0	Class 0: This mutation can be originally modeled.	65aa	18aa	Aldh18a1	ENSMUSG00000025007.14	ENSMUST00000025979.13	chr19	17	-	SNP	Missense	E_9	40556806.0	40556806.0	C	T	ENSMUST00000025979.13:c.1112G>A	R371Q	40556806.0	40556806.0	C	T	ENSMUST00000025979.13:c.1112G>A	R371Q	CLINVAR-H1222016	CLINVAR-H1222016-M01-V01	CLINVAR	985227.0	False	False	False	False	False	83
ALDH18A1	ENSG00000059573.4	ENST00000371224.2	chr10	17	-	True	97386501	97386501	G	A	ENST00000371224.2:c.1111C>T	R371*	Nonsense	E_9	SNP	True	0	Class 0: This mutation can be originally modeled.	65aa	18aa	Aldh18a1	ENSMUSG00000025007.14	ENSMUST00000025979.13	chr19	17	-	SNP	Nonsense	E_9	40556807.0	40556807.0	G	A	ENSMUST00000025979.13:c.1111C>T	R371*	40556807.0	40556807.0	G	A	ENSMUST00000025979.13:c.1111C>T	R371*	CLINVAR-H1222017	CLINVAR-H1222017-M01-V01	CLINVAR	1344210.0	False	False	False	False	False	83
ALDH18A1	ENSG00000059573.4	ENST00000371224.2	chr10	17	-	True	97386502	97386502	C	T	ENST00000371224.2:c.1110G>A	A370delinsA	Silent	E_9	SNP	True	0	Class 0: This mutation can be originally modeled.	64aa	19aa	Aldh18a1	ENSMUSG00000025007.14	ENSMUST00000025979.13	chr19	17	-	SNP	Silent	E_9	40556808.0	40556808.0	A	T	ENSMUST00000025979.13:c.1110T>A	A370delinsA	40556808.0	40556808.0	A	T	ENSMUST00000025979.13:c.1110T>A	A370delinsA	CLINVAR-H1222018	CLINVAR-H1222018-M01-V01	CLINVAR	392808.0	False	False	False	False	False	83
ALDH18A1	ENSG00000059573.4	ENST00000371224.2	chr10	17	-	True	97386503	97386503	G	A	ENST00000371224.2:c.1109C>T	A370V	Missense	E_9	SNP	True	0	Class 0: This mutation can be originally modeled.	64aa	19aa	Aldh18a1	ENSMUSG00000025007.14	ENSMUST00000025979.13	chr19	17	-	SNP	Missense	E_9	40556809.0	40556809.0	G	A	ENSMUST00000025979.13:c.1109C>T	A370V	40556809.0	40556809.0	G	A	ENSMUST00000025979.13:c.1109C>T	A370V	CLINVAR-H1222019	CLINVAR-H1222019-M01-V01	CLINVAR	623752.0	False	False	False	False	False	83
ALDH18A1	ENSG00000059573.4	ENST00000371224.2	chr10	17	-	True	97386506	97386506	A	G	ENST00000371224.2:c.1106T>C	M369T	Missense	E_9	SNP	True	0	Class 0: This mutation can be originally modeled.	63aa	20aa	Aldh18a1	ENSMUSG00000025007.14	ENSMUST00000025979.13	chr19	17	-	SNP	Missense	E_9	40556812.0	40556812.0	A	G	ENSMUST00000025979.13:c.1106T>C	M369T	40556812.0	40556812.0	A	G	ENSMUST00000025979.13:c.1106T>C	M369T	CLINVAR-H1222020	CLINVAR-H1222020-M01-V01	CLINVAR	2196698.0	False	False	False	False	False	83
ALDH18A1	ENSG00000059573.4	ENST00000371224.2	chr10	17	-	True	97386529	97386529	A	G	ENST00000371224.2:c.1083T>C	P361delinsP	Silent	E_9	SNP	True	0	Class 0: This mutation can be originally modeled.	55aa	28aa	Aldh18a1	ENSMUSG00000025007.14	ENSMUST00000025979.13	chr19	17	-	SNP	Silent	E_9	40556835.0	40556835.0	A	G	ENSMUST00000025979.13:c.1083T>C	P361delinsP	40556835.0	40556835.0	A	G	ENSMUST00000025979.13:c.1083T>C	P361delinsP	CLINVAR-H1222021	CLINVAR-H1222021-M01-V01	CLINVAR	301771.0	False	False	False	False	False	83
ALDH18A1	ENSG00000059573.4	ENST00000371224.2	chr10	17	-	True	97387201	97387201	G	A	ENST00000371224.2:c.1076C>T	A359V	Missense	E_8	SNP	True	0	Class 0: This mutation can be originally modeled.	53aa	30aa	Aldh18a1	ENSMUSG00000025007.14	ENSMUST00000025979.13	chr19	17	-	SNP	Missense	E_8	40557479.0	40557479.0	G	A	ENSMUST00000025979.13:c.1076C>T	A359V	40557479.0	40557479.0	G	A	ENSMUST00000025979.13:c.1076C>T	A359V	CLINVAR-H1222029	CLINVAR-H1222029-M01-V01	CLINVAR	1505728.0	False	False	False	False	False	83
ALDH18A1	ENSG00000059573.4	ENST00000371224.2	chr10	17	-	True	97387204	97387204	G	A	ENST00000371224.2:c.1073C>T	P358L	Missense	E_8	SNP	True	0	Class 0: This mutation can be originally modeled.	52aa	31aa	Aldh18a1	ENSMUSG00000025007.14	ENSMUST00000025979.13	chr19	17	-	SNP	Missense	E_8	40557482.0	40557482.0	G	A	ENSMUST00000025979.13:c.1073C>T	P358L	40557482.0	40557482.0	G	A	ENSMUST00000025979.13:c.1073C>T	P358L	CLINVAR-H1222030	CLINVAR-H1222030-M01-V01	CLINVAR	862860.0	False	False	False	False	False	83
ALDH18A1	ENSG00000059573.4	ENST00000371224.2	chr10	17	-	True	97387205	97387205	G	T	ENST00000371224.2:c.1072C>A	P358T	Missense	E_8	SNP	True	0	Class 0: This mutation can be originally modeled.	52aa	31aa	Aldh18a1	ENSMUSG00000025007.14	ENSMUST00000025979.13	chr19	17	-	SNP	Missense	E_8	40557483.0	40557483.0	G	T	ENSMUST00000025979.13:c.1072C>A	P358T	40557483.0	40557483.0	G	T	ENSMUST00000025979.13:c.1072C>A	P358T	CLINVAR-H1222031	CLINVAR-H1222031-M01-V01	CLINVAR	2292631.0	False	False	False	False	False	83
ALDH18A1	ENSG00000059573.4	ENST00000371224.2	chr10	17	-	True	97387206	97387206	C	T	ENST00000371224.2:c.1071G>A	K357delinsK	Silent	E_8	SNP	True	0	Class 0: This mutation can be originally modeled.	51aa	32aa	Aldh18a1	ENSMUSG00000025007.14	ENSMUST00000025979.13	chr19	17	-	SNP	Silent	E_8	40557484.0	40557484.0	C	T	ENSMUST00000025979.13:c.1071G>A	K357delinsK	40557484.0	40557484.0	C	T	ENSMUST00000025979.13:c.1071G>A	K357delinsK	CLINVAR-H1222032	CLINVAR-H1222032-M01-V01	CLINVAR	1913627.0	False	False	False	False	False	83
ALDH18A1	ENSG00000059573.4	ENST00000371224.2	chr10	17	-	True	97387231	97387231	A	C	ENST00000371224.2:c.1046T>G	V349G	Missense	E_8	SNP	True	0	Class 0: This mutation can be originally modeled.	43aa	40aa	Aldh18a1	ENSMUSG00000025007.14	ENSMUST00000025979.13	chr19	17	-	SNP	Missense	E_8	40557509.0	40557509.0	A	C	ENSMUST00000025979.13:c.1046T>G	V349G	40557509.0	40557509.0	A	C	ENSMUST00000025979.13:c.1046T>G	V349G	CLINVAR-H1222033	CLINVAR-H1222033-M01-V01	CLINVAR	1976752.0	False	False	False	False	False	83
ALDH18A1	ENSG00000059573.4	ENST00000371224.2	chr10	17	-	True	97387235	97387235	T	C	ENST00000371224.2:c.1042A>G	K348E	Missense	E_8	SNP	True	0	Class 0: This mutation can be originally modeled.	42aa	41aa	Aldh18a1	ENSMUSG00000025007.14	ENSMUST00000025979.13	chr19	17	-	SNP	Missense	E_8	40557513.0	40557513.0	T	C	ENSMUST00000025979.13:c.1042A>G	K348E	40557513.0	40557513.0	T	C	ENSMUST00000025979.13:c.1042A>G	K348E	CLINVAR-H1222034	CLINVAR-H1222034-M01-V01	CLINVAR	2010653.0	False	False	False	False	False	83
ALDH18A1	ENSG00000059573.4	ENST00000371224.2	chr10	17	-	True	97387236	97387236	C	T	ENST00000371224.2:c.1041G>A	K347delinsK	Silent	E_8	SNP	True	0	Class 0: This mutation can be originally modeled.	41aa	42aa	Aldh18a1	ENSMUSG00000025007.14	ENSMUST00000025979.13	chr19	17	-	SNP	Silent	E_8	40557514.0	40557514.0	C	T	ENSMUST00000025979.13:c.1041G>A	K347delinsK	40557514.0	40557514.0	C	T	ENSMUST00000025979.13:c.1041G>A	K347delinsK	CLINVAR-H1222035	CLINVAR-H1222035-M01-V01	CLINVAR	1562533.0	False	False	False	False	False	83
ALDH18A1	ENSG00000059573.4	ENST00000371224.2	chr10	17	-	True	97387241	97387241	C	T	ENST00000371224.2:c.1036G>A	G346R	Missense	E_8	SNP	True	0	Class 0: This mutation can be originally modeled.	40aa	43aa	Aldh18a1	ENSMUSG00000025007.14	ENSMUST00000025979.13	chr19	17	-	SNP	Missense	E_8	40557519.0	40557519.0	C	T	ENSMUST00000025979.13:c.1036G>A	G346R	40557519.0	40557519.0	C	T	ENSMUST00000025979.13:c.1036G>A	G346R	CLINVAR-H1222036	CLINVAR-H1222036-M01-V01	CLINVAR	1344182.0	False	False	False	False	False	83
ALDH18A1	ENSG00000059573.4	ENST00000371224.2	chr10	17	-	True	97387248	97387248	A	G	ENST00000371224.2:c.1029T>C	I343delinsI	Silent	E_8	SNP	True	0	Class 0: This mutation can be originally modeled.	37aa	46aa	Aldh18a1	ENSMUSG00000025007.14	ENSMUST00000025979.13	chr19	17	-	SNP	Silent	E_8	40557526.0	40557526.0	G	G	ENSMUST00000025979.13:c.1029C>C	I343delinsI	40557526.0	40557526.0	G	G	ENSMUST00000025979.13:c.1029C>C	I343delinsI	CLINVAR-H1222038	CLINVAR-H1222038-M01-V01	CLINVAR	258823.0	False	False	False	False	False	83
ALDH18A1	ENSG00000059573.4	ENST00000371224.2	chr10	17	-	True	97387250	97387250	T	C	ENST00000371224.2:c.1027A>G	I343V	Missense	E_8	SNP	True	0	Class 0: This mutation can be originally modeled.	37aa	46aa	Aldh18a1	ENSMUSG00000025007.14	ENSMUST00000025979.13	chr19	17	-	SNP	Missense	E_8	40557528.0	40557528.0	T	C	ENSMUST00000025979.13:c.1027A>G	I343V	40557528.0	40557528.0	T	C	ENSMUST00000025979.13:c.1027A>G	I343V	CLINVAR-H1222039	CLINVAR-H1222039-M01-V01	CLINVAR	1175781.0	False	False	False	False	False	83
ALDH18A1	ENSG00000059573.4	ENST00000371224.2	chr10	17	-	True	97387255	97387255	G	C	ENST00000371224.2:c.1022C>G	T341R	Missense	E_8	SNP	True	0	Class 0: This mutation can be originally modeled.	35aa	48aa	Aldh18a1	ENSMUSG00000025007.14	ENSMUST00000025979.13	chr19	17	-	SNP	Missense	E_8	40557533.0	40557533.0	G	C	ENSMUST00000025979.13:c.1022C>G	T341R	40557533.0	40557533.0	G	C	ENSMUST00000025979.13:c.1022C>G	T341R	CLINVAR-H1222040	CLINVAR-H1222040-M01-V01	CLINVAR	1801942.0	False	False	False	False	False	83
ALDH18A1	ENSG00000059573.4	ENST00000371224.2	chr10	17	-	True	97387262	97387262	C	T	ENST00000371224.2:c.1015G>A	V339I	Missense	E_8	SNP	True	0	Class 0: This mutation can be originally modeled.	33aa	50aa	Aldh18a1	ENSMUSG00000025007.14	ENSMUST00000025979.13	chr19	17	-	SNP	Missense	E_8	40557540.0	40557540.0	C	T	ENSMUST00000025979.13:c.1015G>A	V339I	40557540.0	40557540.0	C	T	ENSMUST00000025979.13:c.1015G>A	V339I	CLINVAR-H1222041	CLINVAR-H1222041-M01-V01	CLINVAR	464037.0	False	False	False	False	False	83
ALDH18A1	ENSG00000059573.4	ENST00000371224.2	chr10	17	-	True	97387263	97387263	G	A	ENST00000371224.2:c.1014C>T	H338delinsH	Silent	E_8	SNP	True	0	Class 0: This mutation can be originally modeled.	32aa	51aa	Aldh18a1	ENSMUSG00000025007.14	ENSMUST00000025979.13	chr19	17	-	SNP	Silent	E_8	40557541.0	40557541.0	G	A	ENSMUST00000025979.13:c.1014C>T	H338delinsH	40557541.0	40557541.0	G	A	ENSMUST00000025979.13:c.1014C>T	H338delinsH	CLINVAR-H1222042	CLINVAR-H1222042-M01-V01	CLINVAR	681636.0	False	False	False	False	False	83
ALDH18A1	ENSG00000059573.4	ENST00000371224.2	chr10	17	-	True	97387286	97387286	T	G	ENST00000371224.2:c.991A>C	T331P	Missense	E_8	SNP	True	0	Class 0: This mutation can be originally modeled.	25aa	58aa	Aldh18a1	ENSMUSG00000025007.14	ENSMUST00000025979.13	chr19	17	-	SNP	Missense	E_8	40557564.0	40557564.0	T	G	ENSMUST00000025979.13:c.991A>C	T331P	40557564.0	40557564.0	T	G	ENSMUST00000025979.13:c.991A>C	T331P	CLINVAR-H1222043	CLINVAR-H1222043-M01-V01	CLINVAR	392663.0	False	False	False	False	False	83
ALDH18A1	ENSG00000059573.4	ENST00000371224.2	chr10	17	-	True	97387290	97387290	A	G	ENST00000371224.2:c.987T>C	N329delinsN	Silent	E_8	SNP	True	0	Class 0: This mutation can be originally modeled.	23aa	60aa	Aldh18a1	ENSMUSG00000025007.14	ENSMUST00000025979.13	chr19	17	-	SNP	Silent	E_8	40557568.0	40557568.0	G	G	ENSMUST00000025979.13:c.987C>C	N329delinsN	40557568.0	40557568.0	G	G	ENSMUST00000025979.13:c.987C>C	N329delinsN	CLINVAR-H1222044	CLINVAR-H1222044-M01-V01	CLINVAR	2640715.0	False	False	False	False	False	83
ALDH18A1	ENSG00000059573.4	ENST00000371224.2	chr10	17	-	True	97387291	97387291	T	C	ENST00000371224.2:c.986A>G	N329S	Missense	E_8	SNP	True	0	Class 0: This mutation can be originally modeled.	23aa	60aa	Aldh18a1	ENSMUSG00000025007.14	ENSMUST00000025979.13	chr19	17	-	SNP	Missense	E_8	40557569.0	40557569.0	T	C	ENSMUST00000025979.13:c.986A>G	N329S	40557569.0	40557569.0	T	C	ENSMUST00000025979.13:c.986A>G	N329S	CLINVAR-H1222045	CLINVAR-H1222045-M01-V01	CLINVAR	1304593.0	False	False	False	False	False	83
ALDH18A1	ENSG00000059573.4	ENST00000371224.2	chr10	17	-	True	97387304	97387304	C	A	ENST00000371224.2:c.973G>T	V325F	Missense	E_8	SNP	True	0	Class 0: This mutation can be originally modeled.	19aa	64aa	Aldh18a1	ENSMUSG00000025007.14	ENSMUST00000025979.13	chr19	17	-	SNP	Missense	E_8	40557582.0	40557582.0	C	A	ENSMUST00000025979.13:c.973G>T	V325F	40557582.0	40557582.0	C	A	ENSMUST00000025979.13:c.973G>T	V325F	CLINVAR-H1222047	CLINVAR-H1222047-M01-V01	CLINVAR	956990.0	False	False	False	False	False	83
ALDH18A1	ENSG00000059573.4	ENST00000371224.2	chr10	17	-	True	97387304	97387304	C	T	ENST00000371224.2:c.973G>A	V325I	Missense	E_8	SNP	True	0	Class 0: This mutation can be originally modeled.	19aa	64aa	Aldh18a1	ENSMUSG00000025007.14	ENSMUST00000025979.13	chr19	17	-	SNP	Missense	E_8	40557582.0	40557582.0	C	T	ENSMUST00000025979.13:c.973G>A	V325I	40557582.0	40557582.0	C	T	ENSMUST00000025979.13:c.973G>A	V325I	CLINVAR-H1222048	CLINVAR-H1222048-M01-V01	CLINVAR	877932.0	False	False	False	False	False	83
ALDH18A1	ENSG00000059573.4	ENST00000371224.2	chr10	17	-	True	97387308	97387308	A	T	ENST00000371224.2:c.969T>A	T323delinsT	Silent	E_8	SNP	True	0	Class 0: This mutation can be originally modeled.	17aa	66aa	Aldh18a1	ENSMUSG00000025007.14	ENSMUST00000025979.13	chr19	17	-	SNP	Silent	E_8	40557586.0	40557586.0	A	T	ENSMUST00000025979.13:c.969T>A	T323delinsT	40557586.0	40557586.0	A	T	ENSMUST00000025979.13:c.969T>A	T323delinsT	CLINVAR-H1222049	CLINVAR-H1222049-M01-V01	CLINVAR	779073.0	False	False	False	False	False	83
ALDH18A1	ENSG00000059573.4	ENST00000371224.2	chr10	17	-	True	97387310	97387310	T	C	ENST00000371224.2:c.967A>G	T323A	Missense	E_8	SNP	True	0	Class 0: This mutation can be originally modeled.	17aa	66aa	Aldh18a1	ENSMUSG00000025007.14	ENSMUST00000025979.13	chr19	17	-	SNP	Missense	E_8	40557588.0	40557588.0	T	C	ENSMUST00000025979.13:c.967A>G	T323A	40557588.0	40557588.0	T	C	ENSMUST00000025979.13:c.967A>G	T323A	CLINVAR-H1222050	CLINVAR-H1222050-M01-V01	CLINVAR	2156509.0	False	False	False	False	False	83
ALDH18A1	ENSG00000059573.4	ENST00000371224.2	chr10	17	-	True	97387311	97387311	G	A	ENST00000371224.2:c.966C>T	G322delinsG	Silent	E_8	SNP	True	0	Class 0: This mutation can be originally modeled.	16aa	67aa	Aldh18a1	ENSMUSG00000025007.14	ENSMUST00000025979.13	chr19	17	-	SNP	Silent	E_8	40557589.0	40557589.0	C	A	ENSMUST00000025979.13:c.966G>T	G322delinsG	40557589.0	40557589.0	C	A	ENSMUST00000025979.13:c.966G>T	G322delinsG	CLINVAR-H1222051	CLINVAR-H1222051-M01-V01	CLINVAR	668669.0	False	False	False	False	False	83
ALDH18A1	ENSG00000059573.4	ENST00000371224.2	chr10	17	-	True	97387312	97387312	C	A	ENST00000371224.2:c.965G>T	G322V	Missense	E_8	SNP	True	0	Class 0: This mutation can be originally modeled.	16aa	67aa	Aldh18a1	ENSMUSG00000025007.14	ENSMUST00000025979.13	chr19	17	-	SNP	Missense	E_8	40557590.0	40557590.0	C	A	ENSMUST00000025979.13:c.965G>T	G322V	40557590.0	40557590.0	C	A	ENSMUST00000025979.13:c.965G>T	G322V	CLINVAR-H1222052	CLINVAR-H1222052-M01-V01	CLINVAR	2114800.0	False	False	False	False	False	83
ALDH18A1	ENSG00000059573.4	ENST00000371224.2	chr10	17	-	True	97387318	97387318	T	C	ENST00000371224.2:c.959A>G	Q320R	Missense	E_8	SNP	True	0	Class 0: This mutation can be originally modeled.	14aa	69aa	Aldh18a1	ENSMUSG00000025007.14	ENSMUST00000025979.13	chr19	17	-	SNP	Missense	E_8	40557596.0	40557596.0	T	C	ENSMUST00000025979.13:c.959A>G	Q320R	40557596.0	40557596.0	T	C	ENSMUST00000025979.13:c.959A>G	Q320R	CLINVAR-H1222053	CLINVAR-H1222053-M01-V01	CLINVAR	854542.0	False	False	False	False	False	83
ALDH18A1	ENSG00000059573.4	ENST00000371224.2	chr10	17	-	True	97387320	97387320	C	T	ENST00000371224.2:c.957G>A	L319delinsL	Silent	E_8	SNP	True	0	Class 0: This mutation can be originally modeled.	13aa	70aa	Aldh18a1	ENSMUSG00000025007.14	ENSMUST00000025979.13	chr19	17	-	SNP	Silent	E_8	40557598.0	40557598.0	C	T	ENSMUST00000025979.13:c.957G>A	L319delinsL	40557598.0	40557598.0	C	T	ENSMUST00000025979.13:c.957G>A	L319delinsL	CLINVAR-H1222054	CLINVAR-H1222054-M01-V01	CLINVAR	2640716.0	False	False	False	False	False	83
ALDH18A1	ENSG00000059573.4	ENST00000371224.2	chr10	17	-	True	97387329	97387329	G	A	ENST00000371224.2:c.948C>T	L316delinsL	Silent	E_8	SNP	True	0	Class 0: This mutation can be originally modeled.	10aa	73aa	Aldh18a1	ENSMUSG00000025007.14	ENSMUST00000025979.13	chr19	17	-	SNP	Silent	E_8	40557607.0	40557607.0	G	A	ENSMUST00000025979.13:c.948C>T	L316delinsL	40557607.0	40557607.0	G	A	ENSMUST00000025979.13:c.948C>T	L316delinsL	CLINVAR-H1222055	CLINVAR-H1222055-M01-V01	CLINVAR	702588.0	False	False	False	False	False	83
ALDH18A1	ENSG00000059573.4	ENST00000371224.2	chr10	17	-	True	97387331	97387331	G	C	ENST00000371224.2:c.946C>G	L316V	Missense	E_8	SNP	True	0	Class 0: This mutation can be originally modeled.	10aa	73aa	Aldh18a1	ENSMUSG00000025007.14	ENSMUST00000025979.13	chr19	17	-	SNP	Missense	E_8	40557609.0	40557609.0	G	C	ENSMUST00000025979.13:c.946C>G	L316V	40557609.0	40557609.0	G	C	ENSMUST00000025979.13:c.946C>G	L316V	CLINVAR-H1222056	CLINVAR-H1222056-M01-V01	CLINVAR	2147200.0	False	False	False	False	False	83
ALDH18A1	ENSG00000059573.4	ENST00000371224.2	chr10	17	-	True	97387332	97387332	G	A	ENST00000371224.2:c.945C>T	A315delinsA	Silent	E_8	SNP	True	0	Class 0: This mutation can be originally modeled.	9aa	74aa	Aldh18a1	ENSMUSG00000025007.14	ENSMUST00000025979.13	chr19	17	-	SNP	Silent	E_8	40557610.0	40557610.0	G	A	ENSMUST00000025979.13:c.945C>T	A315delinsA	40557610.0	40557610.0	G	A	ENSMUST00000025979.13:c.945C>T	A315delinsA	CLINVAR-H1222057	CLINVAR-H1222057-M01-V01	CLINVAR	389947.0	False	False	False	False	False	83
ALDH18A1	ENSG00000059573.4	ENST00000371224.2	chr10	17	-	True	97387343	97387343	C	T	ENST00000371224.2:c.934G>A	V312M	Missense	E_8	SNP	True	0	Class 0: This mutation can be originally modeled.	6aa	77aa	Aldh18a1	ENSMUSG00000025007.14	ENSMUST00000025979.13	chr19	17	-	SNP	Missense	E_8	40557621.0	40557621.0	C	T	ENSMUST00000025979.13:c.934G>A	V312M	40557621.0	40557621.0	C	T	ENSMUST00000025979.13:c.934G>A	V312M	CLINVAR-H1222058	CLINVAR-H1222058-M01-V01	CLINVAR	2579350.0	False	False	False	False	False	83
ALDH18A1	ENSG00000059573.4	ENST00000371224.2	chr10	17	-	True	97388139	97388139	C	T	ENST00000371224.2:c.919G>A	G307S	Missense	E_7	SNP	True	0	Class 0: This mutation can be originally modeled.	1aa	82aa	Aldh18a1	ENSMUSG00000025007.14	ENSMUST00000025979.13	chr19	17	-	SNP	Missense	E_7	40558926.0	40558926.0	C	T	ENSMUST00000025979.13:c.919G>A	G307S	40558926.0	40558926.0	C	T	ENSMUST00000025979.13:c.919G>A	G307S	CLINVAR-H1222067	CLINVAR-H1222067-M01-V01	CLINVAR	2244614.0	False	False	False	False	False	83
ALDH18A1	ENSG00000059573.4	ENST00000371224.2	chr10	17	-	True	97388141	97388141	C	A	ENST00000371224.2:c.917G>T	G306V	Missense	E_7	SNP	True	0	Class 0: This mutation can be originally modeled.	0aa	83aa	Aldh18a1	ENSMUSG00000025007.14	ENSMUST00000025979.13	chr19	17	-	SNP	Missense	E_7	40558928.0	40558928.0	C	A	ENSMUST00000025979.13:c.917G>T	G306V	40558928.0	40558928.0	C	A	ENSMUST00000025979.13:c.917G>T	G306V	CLINVAR-H1222068	CLINVAR-H1222068-M01-V01	CLINVAR	2027746.0	False	False	False	False	False	83
ALDH18A1	ENSG00000059573.4	ENST00000371224.2	chr10	17	-	True	97388162	97388162	G	A	ENST00000371224.2:c.896C>T	T299I	Missense	E_7	SNP	True	0	Class 0: This mutation can be originally modeled.	151aa	5aa	Aldh18a1	ENSMUSG00000025007.14	ENSMUST00000025979.13	chr19	17	-	SNP	Missense	E_7	40558949.0	40558949.0	G	A	ENSMUST00000025979.13:c.896C>T	T299I	40558949.0	40558949.0	G	A	ENSMUST00000025979.13:c.896C>T	T299I	CLINVAR-H1222069	CLINVAR-H1222069-M01-V01	CLINVAR	258827.0	False	False	False	False	False	156
ALDH18A1	ENSG00000059573.4	ENST00000371224.2	chr10	17	-	True	97388171	97388171	G	T	ENST00000371224.2:c.887C>A	T296K	Missense	E_7	SNP	True	0	Class 0: This mutation can be originally modeled.	148aa	8aa	Aldh18a1	ENSMUSG00000025007.14	ENSMUST00000025979.13	chr19	17	-	SNP	Missense	E_7	40558958.0	40558958.0	G	T	ENSMUST00000025979.13:c.887C>A	T296K	40558958.0	40558958.0	G	T	ENSMUST00000025979.13:c.887C>A	T296K	CLINVAR-H1222070	CLINVAR-H1222070-M01-V01	CLINVAR	860228.0	False	False	False	False	False	156
ALDH18A1	ENSG00000059573.4	ENST00000371224.2	chr10	17	-	True	97388186	97388186	T	A	ENST00000371224.2:c.872A>T	D291V	Missense	E_7	SNP	True	0	Class 0: This mutation can be originally modeled.	143aa	13aa	Aldh18a1	ENSMUSG00000025007.14	ENSMUST00000025979.13	chr19	17	-	SNP	Missense	E_7	40558973.0	40558973.0	T	A	ENSMUST00000025979.13:c.872A>T	D291V	40558973.0	40558973.0	T	A	ENSMUST00000025979.13:c.872A>T	D291V	CLINVAR-H1222071	CLINVAR-H1222071-M01-V01	CLINVAR	2438972.0	False	False	False	False	False	156
ALDH18A1	ENSG00000059573.4	ENST00000371224.2	chr10	17	-	True	97388190	97388190	C	T	ENST00000371224.2:c.868G>A	G290R	Missense	E_7	SNP	True	0	Class 0: This mutation can be originally modeled.	142aa	14aa	Aldh18a1	ENSMUSG00000025007.14	ENSMUST00000025979.13	chr19	17	-	SNP	Missense	E_7	40558977.0	40558977.0	C	T	ENSMUST00000025979.13:c.868G>A	G290R	40558977.0	40558977.0	C	T	ENSMUST00000025979.13:c.868G>A	G290R	CLINVAR-H1222072	CLINVAR-H1222072-M01-V01	CLINVAR	464043.0	False	False	False	False	False	156
ALDH18A1	ENSG00000059573.4	ENST00000371224.2	chr10	17	-	True	97388191	97388191	G	A	ENST00000371224.2:c.867C>T	P289delinsP	Silent	E_7	SNP	True	0	Class 0: This mutation can be originally modeled.	141aa	15aa	Aldh18a1	ENSMUSG00000025007.14	ENSMUST00000025979.13	chr19	17	-	SNP	Silent	E_7	40558978.0	40558978.0	C	A	ENSMUST00000025979.13:c.867G>T	P289delinsP	40558978.0	40558978.0	C	A	ENSMUST00000025979.13:c.867G>T	P289delinsP	CLINVAR-H1222073	CLINVAR-H1222073-M01-V01	CLINVAR	2039825.0	False	False	False	False	False	156
ALDH18A1	ENSG00000059573.4	ENST00000371224.2	chr10	17	-	True	97388202	97388202	T	C	ENST00000371224.2:c.856A>G	I286V	Missense	E_7	SNP	True	0	Class 0: This mutation can be originally modeled.	138aa	18aa	Aldh18a1	ENSMUSG00000025007.14	ENSMUST00000025979.13	chr19	17	-	SNP	Missense	E_7	40558989.0	40558989.0	T	C	ENSMUST00000025979.13:c.856A>G	I286V	40558989.0	40558989.0	T	C	ENSMUST00000025979.13:c.856A>G	I286V	CLINVAR-H1222074	CLINVAR-H1222074-M01-V01	CLINVAR	2191288.0	False	False	False	False	False	156
ALDH18A1	ENSG00000059573.4	ENST00000371224.2	chr10	17	-	True	97388211	97388211	G	A	ENST00000371224.2:c.847C>T	L283F	Missense	E_7	SNP	True	0	Class 0: This mutation can be originally modeled.	135aa	21aa	Aldh18a1	ENSMUSG00000025007.14	ENSMUST00000025979.13	chr19	17	-	SNP	Missense	E_7	40558998.0	40558998.0	G	A	ENSMUST00000025979.13:c.847C>T	L283F	40558998.0	40558998.0	G	A	ENSMUST00000025979.13:c.847C>T	L283F	CLINVAR-H1222075	CLINVAR-H1222075-M01-V01	CLINVAR	566189.0	False	False	False	False	False	156
ALDH18A1	ENSG00000059573.4	ENST00000371224.2	chr10	17	-	True	97388216	97388216	G	A	ENST00000371224.2:c.842C>T	A281V	Missense	E_7	SNP	True	0	Class 0: This mutation can be originally modeled.	133aa	23aa	Aldh18a1	ENSMUSG00000025007.14	ENSMUST00000025979.13	chr19	17	-	SNP	Missense	E_7	40559003.0	40559003.0	G	A	ENSMUST00000025979.13:c.842C>T	A281V	40559003.0	40559003.0	G	A	ENSMUST00000025979.13:c.842C>T	A281V	CLINVAR-H1222076	CLINVAR-H1222076-M01-V01	CLINVAR	301774.0	False	False	False	False	False	156
ALDH18A1	ENSG00000059573.4	ENST00000371224.2	chr10	17	-	True	97388219	97388219	T	A	ENST00000371224.2:c.839A>T	D280V	Missense	E_7	SNP	True	0	Class 0: This mutation can be originally modeled.	132aa	24aa	Aldh18a1	ENSMUSG00000025007.14	ENSMUST00000025979.13	chr19	17	-	SNP	Missense	E_7	40559006.0	40559006.0	T	A	ENSMUST00000025979.13:c.839A>T	D280V	40559006.0	40559006.0	T	A	ENSMUST00000025979.13:c.839A>T	D280V	CLINVAR-H1222077	CLINVAR-H1222077-M01-V01	CLINVAR	452244.0	False	False	False	False	False	156
ALDH18A1	ENSG00000059573.4	ENST00000371224.2	chr10	17	-	True	97388232	97388232	G	A	ENST00000371224.2:c.826C>T	P276S	Missense	E_7	SNP	True	0	Class 0: This mutation can be originally modeled.	128aa	28aa	Aldh18a1	ENSMUSG00000025007.14	ENSMUST00000025979.13	chr19	17	-	SNP	Missense	E_7	40559019.0	40559019.0	G	A	ENSMUST00000025979.13:c.826C>T	P276S	40559019.0	40559019.0	G	A	ENSMUST00000025979.13:c.826C>T	P276S	CLINVAR-H1222078	CLINVAR-H1222078-M01-V01	CLINVAR	985958.0	False	False	False	False	False	156
ALDH18A1	ENSG00000059573.4	ENST00000371224.2	chr10	17	-	True	97388239	97388239	G	A	ENST00000371224.2:c.819C>T	D273delinsD	Silent	E_7	SNP	True	0	Class 0: This mutation can be originally modeled.	125aa	31aa	Aldh18a1	ENSMUSG00000025007.14	ENSMUST00000025979.13	chr19	17	-	SNP	Silent	E_7	40559026.0	40559026.0	G	A	ENSMUST00000025979.13:c.819C>T	D273delinsD	40559026.0	40559026.0	G	A	ENSMUST00000025979.13:c.819C>T	D273delinsD	CLINVAR-H1222079	CLINVAR-H1222079-M01-V01	CLINVAR	878096.0	False	False	False	False	False	156
ALDH18A1	ENSG00000059573.4	ENST00000371224.2	chr10	17	-	True	97388248	97388248	G	C	ENST00000371224.2:c.810C>G	G270delinsG	Silent	E_7	SNP	True	0	Class 0: This mutation can be originally modeled.	122aa	34aa	Aldh18a1	ENSMUSG00000025007.14	ENSMUST00000025979.13	chr19	17	-	SNP	Silent	E_7	40559035.0	40559035.0	G	C	ENSMUST00000025979.13:c.810C>G	G270delinsG	40559035.0	40559035.0	G	C	ENSMUST00000025979.13:c.810C>G	G270delinsG	CLINVAR-H1222080	CLINVAR-H1222080-M01-V01	CLINVAR	1344278.0	False	False	False	False	False	156
ALDH18A1	ENSG00000059573.4	ENST00000371224.2	chr10	17	-	True	97392738	97392738	C	G	ENST00000371224.2:c.786G>C	L262F	Missense	E_6	SNP	True	0	Class 0: This mutation can be originally modeled.	114aa	42aa	Aldh18a1	ENSMUSG00000025007.14	ENSMUST00000025979.13	chr19	17	-	SNP	Missense	E_6	40562237.0	40562237.0	C	G	ENSMUST00000025979.13:c.786G>C	L262F	40562237.0	40562237.0	C	G	ENSMUST00000025979.13:c.786G>C	L262F	CLINVAR-H1222093	CLINVAR-H1222093-M01-V01	CLINVAR	936015.0	False	False	False	False	False	156
ALDH18A1	ENSG00000059573.4	ENST00000371224.2	chr10	17	-	True	97392743	97392743	G	T	ENST00000371224.2:c.781C>A	L261I	Missense	E_6	SNP	True	0	Class 0: This mutation can be originally modeled.	113aa	43aa	Aldh18a1	ENSMUSG00000025007.14	ENSMUST00000025979.13	chr19	17	-	SNP	Missense	E_6	40562242.0	40562242.0	G	T	ENSMUST00000025979.13:c.781C>A	L261I	40562242.0	40562242.0	G	T	ENSMUST00000025979.13:c.781C>A	L261I	CLINVAR-H1222094	CLINVAR-H1222094-M01-V01	CLINVAR	387014.0	False	False	False	False	False	156
ALDH18A1	ENSG00000059573.4	ENST00000371224.2	chr10	17	-	True	97392769	97392769	C	T	ENST00000371224.2:c.755G>A	R252Q	Missense	E_6	SNP	True	0	Class 0: This mutation can be originally modeled.	104aa	52aa	Aldh18a1	ENSMUSG00000025007.14	ENSMUST00000025979.13	chr19	17	-	SNP	Missense	E_6	40562268.0	40562268.0	C	T	ENSMUST00000025979.13:c.755G>A	R252Q	40562268.0	40562268.0	C	T	ENSMUST00000025979.13:c.755G>A	R252Q	CLINVAR-H1222095	CLINVAR-H1222095-M01-V01	CLINVAR	217117.0	False	False	False	False	False	156
ALDH18A1	ENSG00000059573.4	ENST00000371224.2	chr10	17	-	True	97392770	97392770	G	C	ENST00000371224.2:c.754C>G	R252G	Missense	E_6	SNP	True	0	Class 0: This mutation can be originally modeled.	104aa	52aa	Aldh18a1	ENSMUSG00000025007.14	ENSMUST00000025979.13	chr19	17	-	SNP	Missense	E_6	40562269.0	40562269.0	G	C	ENSMUST00000025979.13:c.754C>G	R252G	40562269.0	40562269.0	G	C	ENSMUST00000025979.13:c.754C>G	R252G	CLINVAR-H1222097	CLINVAR-H1222097-M01-V01	CLINVAR	2021483.0	False	False	False	False	False	156
ALDH18A1	ENSG00000059573.4	ENST00000371224.2	chr10	17	-	True	97392772	97392772	G	A	ENST00000371224.2:c.752C>T	A251V	Missense	E_6	SNP	True	0	Class 0: This mutation can be originally modeled.	103aa	53aa	Aldh18a1	ENSMUSG00000025007.14	ENSMUST00000025979.13	chr19	17	-	SNP	Missense	E_6	40562271.0	40562271.0	G	A	ENSMUST00000025979.13:c.752C>T	A251V	40562271.0	40562271.0	G	A	ENSMUST00000025979.13:c.752C>T	A251V	CLINVAR-H1222098	CLINVAR-H1222098-M01-V01	CLINVAR	1693378.0	False	False	False	False	False	156
ALDH18A1	ENSG00000059573.4	ENST00000371224.2	chr10	17	-	True	97392776	97392776	C	T	ENST00000371224.2:c.748G>A	A250T	Missense	E_6	SNP	True	0	Class 0: This mutation can be originally modeled.	102aa	54aa	Aldh18a1	ENSMUSG00000025007.14	ENSMUST00000025979.13	chr19	17	-	SNP	Missense	E_6	40562275.0	40562275.0	C	T	ENSMUST00000025979.13:c.748G>A	A250T	40562275.0	40562275.0	C	T	ENSMUST00000025979.13:c.748G>A	A250T	CLINVAR-H1222099	CLINVAR-H1222099-M01-V01	CLINVAR	2131233.0	False	False	False	False	False	156
ALDH18A1	ENSG00000059573.4	ENST00000371224.2	chr10	17	-	True	97392781	97392781	C	T	ENST00000371224.2:c.743G>A	S248N	Missense	E_6	SNP	True	0	Class 0: This mutation can be originally modeled.	100aa	56aa	Aldh18a1	ENSMUSG00000025007.14	ENSMUST00000025979.13	chr19	17	-	SNP	Missense	E_6	40562280.0	40562280.0	C	T	ENSMUST00000025979.13:c.743G>A	S248N	40562280.0	40562280.0	C	T	ENSMUST00000025979.13:c.743G>A	S248N	CLINVAR-H1222100	CLINVAR-H1222100-M01-V01	CLINVAR	1013572.0	False	False	False	False	False	156
ALDH18A1	ENSG00000059573.4	ENST00000371224.2	chr10	17	-	True	97392786	97392786	A	G	ENST00000371224.2:c.738T>C	N246delinsN	Silent	E_6	SNP	True	0	Class 0: This mutation can be originally modeled.	98aa	58aa	Aldh18a1	ENSMUSG00000025007.14	ENSMUST00000025979.13	chr19	17	-	SNP	Silent	E_6	40562285.0	40562285.0	A	G	ENSMUST00000025979.13:c.738T>C	N246delinsN	40562285.0	40562285.0	A	G	ENSMUST00000025979.13:c.738T>C	N246delinsN	CLINVAR-H1222102	CLINVAR-H1222102-M01-V01	CLINVAR	2640717.0	False	False	False	False	False	156
ALDH18A1	ENSG00000059573.4	ENST00000371224.2	chr10	17	-	True	97392793	97392793	T	C	ENST00000371224.2:c.731A>G	K244R	Missense	E_6	SNP	True	0	Class 0: This mutation can be originally modeled.	96aa	60aa	Aldh18a1	ENSMUSG00000025007.14	ENSMUST00000025979.13	chr19	17	-	SNP	Missense	E_6	40562292.0	40562292.0	T	C	ENSMUST00000025979.13:c.731A>G	K244R	40562292.0	40562292.0	T	C	ENSMUST00000025979.13:c.731A>G	K244R	CLINVAR-H1222104	CLINVAR-H1222104-M01-V01	CLINVAR	1344270.0	False	False	False	False	False	156
ALDH18A1	ENSG00000059573.4	ENST00000371224.2	chr10	17	-	True	97392796	97392796	A	T	ENST00000371224.2:c.728T>A	V243D	Missense	E_6	SNP	True	0	Class 0: This mutation can be originally modeled.	95aa	61aa	Aldh18a1	ENSMUSG00000025007.14	ENSMUST00000025979.13	chr19	17	-	SNP	Missense	E_6	40562295.0	40562295.0	A	T	ENSMUST00000025979.13:c.728T>A	V243D	40562295.0	40562295.0	A	T	ENSMUST00000025979.13:c.728T>A	V243D	CLINVAR-H1222105	CLINVAR-H1222105-M01-V01	CLINVAR	521826.0	False	False	False	False	False	156
ALDH18A1	ENSG00000059573.4	ENST00000371224.2	chr10	17	-	True	97392797	97392797	C	G	ENST00000371224.2:c.727G>C	V243L	Missense	E_6	SNP	True	0	Class 0: This mutation can be originally modeled.	95aa	61aa	Aldh18a1	ENSMUSG00000025007.14	ENSMUST00000025979.13	chr19	17	-	SNP	Missense	E_6	40562296.0	40562296.0	C	G	ENSMUST00000025979.13:c.727G>C	V243L	40562296.0	40562296.0	C	G	ENSMUST00000025979.13:c.727G>C	V243L	CLINVAR-H1222106	CLINVAR-H1222106-M01-V01	CLINVAR	217116.0	False	False	False	False	False	156
ALDH18A1	ENSG00000059573.4	ENST00000371224.2	chr10	17	-	True	97392806	97392806	C	G	ENST00000371224.2:c.718G>C	V240L	Missense	E_6	SNP	True	0	Class 0: This mutation can be originally modeled.	92aa	64aa	Aldh18a1	ENSMUSG00000025007.14	ENSMUST00000025979.13	chr19	17	-	SNP	Missense	E_6	40562305.0	40562305.0	C	G	ENSMUST00000025979.13:c.718G>C	V240L	40562305.0	40562305.0	C	G	ENSMUST00000025979.13:c.718G>C	V240L	CLINVAR-H1222107	CLINVAR-H1222107-M01-V01	CLINVAR	1438548.0	False	False	False	False	False	156
ALDH18A1	ENSG00000059573.4	ENST00000371224.2	chr10	17	-	True	97393250	97393250	T	C	ENST00000371224.2:c.715A>G	N239D	Missense	E_5	SNP	True	0	Class 0: This mutation can be originally modeled.	91aa	65aa	Aldh18a1	ENSMUSG00000025007.14	ENSMUST00000025979.13	chr19	17	-	SNP	Missense	E_5	40562657.0	40562657.0	T	C	ENSMUST00000025979.13:c.715A>G	N239D	40562657.0	40562657.0	T	C	ENSMUST00000025979.13:c.715A>G	N239D	CLINVAR-H1222115	CLINVAR-H1222115-M01-V01	CLINVAR	1433375.0	False	False	False	False	False	156
ALDH18A1	ENSG00000059573.4	ENST00000371224.2	chr10	17	-	True	97393251	97393251	T	C	ENST00000371224.2:c.714A>G	V238delinsV	Silent	E_5	SNP	True	0	Class 0: This mutation can be originally modeled.	90aa	66aa	Aldh18a1	ENSMUSG00000025007.14	ENSMUST00000025979.13	chr19	17	-	SNP	Silent	E_5	40562658.0	40562658.0	T	C	ENSMUST00000025979.13:c.714A>G	V238delinsV	40562658.0	40562658.0	T	C	ENSMUST00000025979.13:c.714A>G	V238delinsV	CLINVAR-H1222116	CLINVAR-H1222116-M01-V01	CLINVAR	2197919.0	False	False	False	False	False	156
ALDH18A1	ENSG00000059573.4	ENST00000371224.2	chr10	17	-	True	97393256	97393256	C	A	ENST00000371224.2:c.709G>T	G237W	Missense	E_5	SNP	True	0	Class 0: This mutation can be originally modeled.	89aa	67aa	Aldh18a1	ENSMUSG00000025007.14	ENSMUST00000025979.13	chr19	17	-	SNP	Missense	E_5	40562663.0	40562663.0	C	A	ENSMUST00000025979.13:c.709G>T	G237W	40562663.0	40562663.0	C	A	ENSMUST00000025979.13:c.709G>T	G237W	CLINVAR-H1222117	CLINVAR-H1222117-M01-V01	CLINVAR	638826.0	False	False	False	False	False	156
ALDH18A1	ENSG00000059573.4	ENST00000371224.2	chr10	17	-	True	97393256	97393256	C	G	ENST00000371224.2:c.709G>C	G237R	Missense	E_5	SNP	True	0	Class 0: This mutation can be originally modeled.	89aa	67aa	Aldh18a1	ENSMUSG00000025007.14	ENSMUST00000025979.13	chr19	17	-	SNP	Missense	E_5	40562663.0	40562663.0	C	G	ENSMUST00000025979.13:c.709G>C	G237R	40562663.0	40562663.0	C	G	ENSMUST00000025979.13:c.709G>C	G237R	CLINVAR-H1222118	CLINVAR-H1222118-M01-V01	CLINVAR	573157.0	False	False	False	False	False	156
ALDH18A1	ENSG00000059573.4	ENST00000371224.2	chr10	17	-	True	97393281	97393281	T	G	ENST00000371224.2:c.684A>C	P228delinsP	Silent	E_5	SNP	True	0	Class 0: This mutation can be originally modeled.	80aa	76aa	Aldh18a1	ENSMUSG00000025007.14	ENSMUST00000025979.13	chr19	17	-	SNP	Silent	E_5	40562688.0	40562688.0	T	G	ENSMUST00000025979.13:c.684A>C	P228delinsP	40562688.0	40562688.0	T	G	ENSMUST00000025979.13:c.684A>C	P228delinsP	CLINVAR-H1222119	CLINVAR-H1222119-M01-V01	CLINVAR	2640718.0	False	False	False	False	False	156
ALDH18A1	ENSG00000059573.4	ENST00000371224.2	chr10	17	-	True	97393287	97393287	G	A	ENST00000371224.2:c.678C>T	V226delinsV	Silent	E_5	SNP	True	0	Class 0: This mutation can be originally modeled.	78aa	78aa	Aldh18a1	ENSMUSG00000025007.14	ENSMUST00000025979.13	chr19	17	-	SNP	Silent	E_5	40562694.0	40562694.0	G	A	ENSMUST00000025979.13:c.678C>T	V226delinsV	40562694.0	40562694.0	G	A	ENSMUST00000025979.13:c.678C>T	V226delinsV	CLINVAR-H1222120	CLINVAR-H1222120-M01-V01	CLINVAR	464041.0	False	False	False	False	False	156
ALDH18A1	ENSG00000059573.4	ENST00000371224.2	chr10	17	-	True	97393287	97393287	G	T	ENST00000371224.2:c.678C>A	V226delinsV	Silent	E_5	SNP	True	0	Class 0: This mutation can be originally modeled.	78aa	78aa	Aldh18a1	ENSMUSG00000025007.14	ENSMUST00000025979.13	chr19	17	-	SNP	Silent	E_5	40562694.0	40562694.0	G	T	ENSMUST00000025979.13:c.678C>A	V226delinsV	40562694.0	40562694.0	G	T	ENSMUST00000025979.13:c.678C>A	V226delinsV	CLINVAR-H1222121	CLINVAR-H1222121-M01-V01	CLINVAR	1898448.0	False	False	False	False	False	156
ALDH18A1	ENSG00000059573.4	ENST00000371224.2	chr10	17	-	True	97393315	97393315	G	C	ENST00000371224.2:c.650C>G	P217R	Missense	E_5	SNP	True	0	Class 0: This mutation can be originally modeled.	69aa	87aa	Aldh18a1	ENSMUSG00000025007.14	ENSMUST00000025979.13	chr19	17	-	SNP	Missense	E_5	40562722.0	40562722.0	G	C	ENSMUST00000025979.13:c.650C>G	P217R	40562722.0	40562722.0	G	C	ENSMUST00000025979.13:c.650C>G	P217R	CLINVAR-H1222122	CLINVAR-H1222122-M01-V01	CLINVAR	2438971.0	False	False	False	False	False	156
ALDH18A1	ENSG00000059573.4	ENST00000371224.2	chr10	17	-	True	97393317	97393317	G	T	ENST00000371224.2:c.648C>A	V216delinsV	Silent	E_5	SNP	True	0	Class 0: This mutation can be originally modeled.	68aa	88aa	Aldh18a1	ENSMUSG00000025007.14	ENSMUST00000025979.13	chr19	17	-	SNP	Silent	E_5	40562724.0	40562724.0	G	T	ENSMUST00000025979.13:c.648C>A	V216delinsV	40562724.0	40562724.0	G	T	ENSMUST00000025979.13:c.648C>A	V216delinsV	CLINVAR-H1222123	CLINVAR-H1222123-M01-V01	CLINVAR	2048920.0	False	False	False	False	False	156
ALDH18A1	ENSG00000059573.4	ENST00000371224.2	chr10	17	-	True	97393323	97393323	G	A	ENST00000371224.2:c.642C>T	N214delinsN	Silent	E_5	SNP	True	0	Class 0: This mutation can be originally modeled.	66aa	90aa	Aldh18a1	ENSMUSG00000025007.14	ENSMUST00000025979.13	chr19	17	-	SNP	Silent	E_5	40562730.0	40562730.0	G	A	ENSMUST00000025979.13:c.642C>T	N214delinsN	40562730.0	40562730.0	G	A	ENSMUST00000025979.13:c.642C>T	N214delinsN	CLINVAR-H1222124	CLINVAR-H1222124-M01-V01	CLINVAR	746525.0	False	False	False	False	False	156
ALDH18A1	ENSG00000059573.4	ENST00000371224.2	chr10	17	-	True	97393334	97393334	G	A	ENST00000371224.2:c.631C>T	L211F	Missense	E_5	SNP	True	0	Class 0: This mutation can be originally modeled.	63aa	93aa	Aldh18a1	ENSMUSG00000025007.14	ENSMUST00000025979.13	chr19	17	-	SNP	Missense	E_5	40562741.0	40562741.0	G	A	ENSMUST00000025979.13:c.631C>T	L211F	40562741.0	40562741.0	G	A	ENSMUST00000025979.13:c.631C>T	L211F	CLINVAR-H1222125	CLINVAR-H1222125-M01-V01	CLINVAR	1678790.0	False	False	False	False	False	156
ALDH18A1	ENSG00000059573.4	ENST00000371224.2	chr10	17	-	True	97393348	97393348	G	A	ENST00000371224.2:c.617C>T	T206I	Missense	E_5	SNP	True	0	Class 0: This mutation can be originally modeled.	58aa	98aa	Aldh18a1	ENSMUSG00000025007.14	ENSMUST00000025979.13	chr19	17	-	SNP	Missense	E_5	40562755.0	40562755.0	G	A	ENSMUST00000025979.13:c.617C>T	T206I	40562755.0	40562755.0	G	A	ENSMUST00000025979.13:c.617C>T	T206I	CLINVAR-H1222126	CLINVAR-H1222126-M01-V01	CLINVAR	2630183.0	False	False	False	False	False	156
ALDH18A1	ENSG00000059573.4	ENST00000371224.2	chr10	17	-	True	97393366	97393366	C	T	ENST00000371224.2:c.599G>A	R200H	Missense	E_5	SNP	True	0	Class 0: This mutation can be originally modeled.	52aa	104aa	Aldh18a1	ENSMUSG00000025007.14	ENSMUST00000025979.13	chr19	17	-	SNP	Missense	E_5	40562773.0	40562773.0	C	T	ENSMUST00000025979.13:c.599G>A	R200H	40562773.0	40562773.0	C	T	ENSMUST00000025979.13:c.599G>A	R200H	CLINVAR-H1222128	CLINVAR-H1222128-M01-V01	CLINVAR	1189201.0	False	False	False	False	False	156
ALDH18A1	ENSG00000059573.4	ENST00000371224.2	chr10	17	-	True	97393367	97393367	G	A	ENST00000371224.2:c.598C>T	R200C	Missense	E_5	SNP	True	0	Class 0: This mutation can be originally modeled.	52aa	104aa	Aldh18a1	ENSMUSG00000025007.14	ENSMUST00000025979.13	chr19	17	-	SNP	Missense	E_5	40562774.0	40562774.0	G	A	ENSMUST00000025979.13:c.598C>T	R200C	40562774.0	40562774.0	G	A	ENSMUST00000025979.13:c.598C>T	R200C	CLINVAR-H1222129	CLINVAR-H1222129-M01-V01	CLINVAR	570966.0	False	False	False	False	False	156
ALDH18A1	ENSG00000059573.4	ENST00000371224.2	chr10	17	-	True	97393376	97393376	C	G	ENST00000371224.2:c.589G>C	E197Q	Missense	E_5	SNP	True	0	Class 0: This mutation can be originally modeled.	49aa	107aa	Aldh18a1	ENSMUSG00000025007.14	ENSMUST00000025979.13	chr19	17	-	SNP	Missense	E_5	40562783.0	40562783.0	C	G	ENSMUST00000025979.13:c.589G>C	E197Q	40562783.0	40562783.0	C	G	ENSMUST00000025979.13:c.589G>C	E197Q	CLINVAR-H1222130	CLINVAR-H1222130-M01-V01	CLINVAR	453170.0	False	False	False	False	False	156
ALDH18A1	ENSG00000059573.4	ENST00000371224.2	chr10	17	-	True	97393382	97393382	G	T	ENST00000371224.2:c.583C>A	H195N	Missense	E_5	SNP	True	0	Class 0: This mutation can be originally modeled.	47aa	109aa	Aldh18a1	ENSMUSG00000025007.14	ENSMUST00000025979.13	chr19	17	-	SNP	Missense	E_5	40562789.0	40562789.0	G	T	ENSMUST00000025979.13:c.583C>A	H195N	40562789.0	40562789.0	G	T	ENSMUST00000025979.13:c.583C>A	H195N	CLINVAR-H1222131	CLINVAR-H1222131-M01-V01	CLINVAR	2444777.0	False	False	False	False	False	156
ALDH18A1	ENSG00000059573.4	ENST00000371224.2	chr10	17	-	True	97393393	97393393	T	G	ENST00000371224.2:c.572A>C	N191T	Missense	E_5	SNP	True	0	Class 0: This mutation can be originally modeled.	43aa	113aa	Aldh18a1	ENSMUSG00000025007.14	ENSMUST00000025979.13	chr19	17	-	SNP	Missense	E_5	40562800.0	40562800.0	T	G	ENSMUST00000025979.13:c.572A>C	N191T	40562800.0	40562800.0	T	G	ENSMUST00000025979.13:c.572A>C	N191T	CLINVAR-H1222133	CLINVAR-H1222133-M01-V01	CLINVAR	963170.0	False	False	False	False	False	156
ALDH18A1	ENSG00000059573.4	ENST00000371224.2	chr10	17	-	True	97396857	97396857	G	A	ENST00000371224.2:c.551C>T	A184V	Missense	E_4	SNP	True	0	Class 0: This mutation can be originally modeled.	36aa	120aa	Aldh18a1	ENSMUSG00000025007.14	ENSMUST00000025979.13	chr19	17	-	SNP	Missense	E_4	40566029.0	40566029.0	G	A	ENSMUST00000025979.13:c.551C>T	A184V	40566029.0	40566029.0	G	A	ENSMUST00000025979.13:c.551C>T	A184V	CLINVAR-H1222147	CLINVAR-H1222147-M01-V01	CLINVAR	464042.0	False	False	False	False	False	156
ALDH18A1	ENSG00000059573.4	ENST00000371224.2	chr10	17	-	True	97396886	97396886	C	T	ENST00000371224.2:c.522G>A	E174delinsE	Silent	E_4	SNP	True	0	Class 0: This mutation can be originally modeled.	26aa	130aa	Aldh18a1	ENSMUSG00000025007.14	ENSMUST00000025979.13	chr19	17	-	SNP	Silent	E_4	40566058.0	40566058.0	C	T	ENSMUST00000025979.13:c.522G>A	E174delinsE	40566058.0	40566058.0	C	T	ENSMUST00000025979.13:c.522G>A	E174delinsE	CLINVAR-H1222149	CLINVAR-H1222149-M01-V01	CLINVAR	1480934.0	False	False	False	False	False	156
ALDH18A1	ENSG00000059573.4	ENST00000371224.2	chr10	17	-	True	97396896	97396896	G	A	ENST00000371224.2:c.512C>T	A171V	Missense	E_4	SNP	True	0	Class 0: This mutation can be originally modeled.	23aa	133aa	Aldh18a1	ENSMUSG00000025007.14	ENSMUST00000025979.13	chr19	17	-	SNP	Missense	E_4	40566068.0	40566068.0	G	A	ENSMUST00000025979.13:c.512C>T	A171V	40566068.0	40566068.0	G	A	ENSMUST00000025979.13:c.512C>T	A171V	CLINVAR-H1222150	CLINVAR-H1222150-M01-V01	CLINVAR	1309066.0	False	False	False	False	False	156
ALDH18A1	ENSG00000059573.4	ENST00000371224.2	chr10	17	-	True	97396915	97396915	C	T	ENST00000371224.2:c.493G>A	G165R	Missense	E_4	SNP	True	0	Class 0: This mutation can be originally modeled.	17aa	139aa	Aldh18a1	ENSMUSG00000025007.14	ENSMUST00000025979.13	chr19	17	-	SNP	Missense	E_4	40566087.0	40566087.0	C	T	ENSMUST00000025979.13:c.493G>A	G165R	40566087.0	40566087.0	C	T	ENSMUST00000025979.13:c.493G>A	G165R	CLINVAR-H1222151	CLINVAR-H1222151-M01-V01	CLINVAR	1344259.0	False	False	False	False	False	156
ALDH18A1	ENSG00000059573.4	ENST00000371224.2	chr10	17	-	True	97396916	97396916	G	A	ENST00000371224.2:c.492C>T	A164delinsA	Silent	E_4	SNP	True	0	Class 0: This mutation can be originally modeled.	16aa	140aa	Aldh18a1	ENSMUSG00000025007.14	ENSMUST00000025979.13	chr19	17	-	SNP	Silent	E_4	40566088.0	40566088.0	A	A	ENSMUST00000025979.13:c.492T>T	A164delinsA	40566088.0	40566088.0	A	A	ENSMUST00000025979.13:c.492T>T	A164delinsA	CLINVAR-H1222152	CLINVAR-H1222152-M01-V01	CLINVAR	301775.0	False	False	False	False	False	156
ALDH18A1	ENSG00000059573.4	ENST00000371224.2	chr10	17	-	True	97396926	97396926	C	T	ENST00000371224.2:c.482G>A	C161Y	Missense	E_4	SNP	True	0	Class 0: This mutation can be originally modeled.	13aa	143aa	Aldh18a1	ENSMUSG00000025007.14	ENSMUST00000025979.13	chr19	17	-	SNP	Missense	E_4	40566098.0	40566098.0	C	T	ENSMUST00000025979.13:c.482G>A	C161Y	40566098.0	40566098.0	C	T	ENSMUST00000025979.13:c.482G>A	C161Y	CLINVAR-H1222153	CLINVAR-H1222153-M01-V01	CLINVAR	373670.0	False	False	False	False	False	156
ALDH18A1	ENSG00000059573.4	ENST00000371224.2	chr10	17	-	True	97396930	97396930	C	A	ENST00000371224.2:c.478G>T	A160S	Missense	E_4	SNP	True	0	Class 0: This mutation can be originally modeled.	12aa	144aa	Aldh18a1	ENSMUSG00000025007.14	ENSMUST00000025979.13	chr19	17	-	SNP	Missense	E_4	40566102.0	40566102.0	C	A	ENSMUST00000025979.13:c.478G>T	A160S	40566102.0	40566102.0	C	A	ENSMUST00000025979.13:c.478G>T	A160S	CLINVAR-H1222154	CLINVAR-H1222154-M01-V01	CLINVAR	989201.0	False	False	False	False	False	156
ALDH18A1	ENSG00000059573.4	ENST00000371224.2	chr10	17	-	True	97396939	97396939	C	G	ENST00000371224.2:c.469G>C	E157Q	Missense	E_4	SNP	True	0	Class 0: This mutation can be originally modeled.	9aa	147aa	Aldh18a1	ENSMUSG00000025007.14	ENSMUST00000025979.13	chr19	17	-	SNP	Missense	E_4	40566111.0	40566111.0	C	G	ENSMUST00000025979.13:c.469G>C	E157Q	40566111.0	40566111.0	C	G	ENSMUST00000025979.13:c.469G>C	E157Q	CLINVAR-H1222155	CLINVAR-H1222155-M01-V01	CLINVAR	1920122.0	False	False	False	False	False	156
ALDH18A1	ENSG00000059573.4	ENST00000371224.2	chr10	17	-	True	97396943	97396943	G	A	ENST00000371224.2:c.465C>T	V155delinsV	Silent	E_4	SNP	True	0	Class 0: This mutation can be originally modeled.	7aa	149aa	Aldh18a1	ENSMUSG00000025007.14	ENSMUST00000025979.13	chr19	17	-	SNP	Silent	E_4	40566115.0	40566115.0	G	A	ENSMUST00000025979.13:c.465C>T	V155delinsV	40566115.0	40566115.0	G	A	ENSMUST00000025979.13:c.465C>T	V155delinsV	CLINVAR-H1222156	CLINVAR-H1222156-M01-V01	CLINVAR	747635.0	False	False	False	False	False	156
ALDH18A1	ENSG00000059573.4	ENST00000371224.2	chr10	17	-	True	97397044	97397044	C	T	ENST00000371224.2:c.453G>A	M151I	Missense	E_3	SNP	True	0	Class 0: This mutation can be originally modeled.	3aa	153aa	Aldh18a1	ENSMUSG00000025007.14	ENSMUST00000025979.13	chr19	17	-	SNP	Missense	E_3	40566216.0	40566216.0	C	T	ENSMUST00000025979.13:c.453G>A	M151I	40566216.0	40566216.0	C	T	ENSMUST00000025979.13:c.453G>A	M151I	CLINVAR-H1222159	CLINVAR-H1222159-M01-V01	CLINVAR	2633412.0	False	False	False	False	False	156
ALDH18A1	ENSG00000059573.4	ENST00000371224.2	chr10	17	-	True	97397052	97397052	T	C	ENST00000371224.2:c.445A>G	K149E	Missense	E_3	SNP	True	0	Class 0: This mutation can be originally modeled.	1aa	155aa	Aldh18a1	ENSMUSG00000025007.14	ENSMUST00000025979.13	chr19	17	-	SNP	Missense	E_3	40566224.0	40566224.0	T	C	ENSMUST00000025979.13:c.445A>G	K149E	40566224.0	40566224.0	T	C	ENSMUST00000025979.13:c.445A>G	K149E	CLINVAR-H1222160	CLINVAR-H1222160-M01-V01	CLINVAR	2630366.0	False	False	False	False	False	156
ALDH18A1	ENSG00000059573.4	ENST00000371224.2	chr10	17	-	True	97397068	97397068	C	T	ENST00000371224.2:c.429G>A	S143delinsS	Silent	E_3	SNP	True	0	Class 0: This mutation can be originally modeled.	82aa	3aa	Aldh18a1	ENSMUSG00000025007.14	ENSMUST00000025979.13	chr19	17	-	SNP	Silent	E_3	40566240.0	40566240.0	T	T	ENSMUST00000025979.13:c.429A>A	S143delinsS	40566240.0	40566240.0	T	T	ENSMUST00000025979.13:c.429A>A	S143delinsS	CLINVAR-H1222161	CLINVAR-H1222161-M01-V01	CLINVAR	1349768.0	False	False	False	False	False	85
ALDH18A1	ENSG00000059573.4	ENST00000371224.2	chr10	17	-	True	97397069	97397069	G	A	ENST00000371224.2:c.428C>T	S143L	Missense	E_3	SNP	True	0	Class 0: This mutation can be originally modeled.	82aa	3aa	Aldh18a1	ENSMUSG00000025007.14	ENSMUST00000025979.13	chr19	17	-	SNP	Missense	E_3	40566241.0	40566241.0	G	A	ENSMUST00000025979.13:c.428C>T	S143L	40566241.0	40566241.0	G	A	ENSMUST00000025979.13:c.428C>T	S143L	CLINVAR-H1222162	CLINVAR-H1222162-M01-V01	CLINVAR	581031.0	False	False	False	False	False	85
ALDH18A1	ENSG00000059573.4	ENST00000371224.2	chr10	17	-	True	97397081	97397081	T	C	ENST00000371224.2:c.416A>G	Q139R	Missense	E_3	SNP	True	0	Class 0: This mutation can be originally modeled.	78aa	7aa	Aldh18a1	ENSMUSG00000025007.14	ENSMUST00000025979.13	chr19	17	-	SNP	Missense	E_3	40566253.0	40566253.0	T	C	ENSMUST00000025979.13:c.416A>G	Q139R	40566253.0	40566253.0	T	C	ENSMUST00000025979.13:c.416A>G	Q139R	CLINVAR-H1222163	CLINVAR-H1222163-M01-V01	CLINVAR	1013573.0	False	False	False	False	False	85
ALDH18A1	ENSG00000059573.4	ENST00000371224.2	chr10	17	-	True	97397084	97397084	C	A	ENST00000371224.2:c.413G>T	R138L	Missense	E_3	SNP	True	0	Class 0: This mutation can be originally modeled.	77aa	8aa	Aldh18a1	ENSMUSG00000025007.14	ENSMUST00000025979.13	chr19	17	-	SNP	Missense	E_3	40566256.0	40566256.0	C	A	ENSMUST00000025979.13:c.413G>T	R138L	40566256.0	40566256.0	C	A	ENSMUST00000025979.13:c.413G>T	R138L	CLINVAR-H1222164	CLINVAR-H1222164-M01-V01	CLINVAR	217261.0	False	False	False	False	False	85
ALDH18A1	ENSG00000059573.4	ENST00000371224.2	chr10	17	-	True	97397084	97397084	C	T	ENST00000371224.2:c.413G>A	R138Q	Missense	E_3	SNP	True	0	Class 0: This mutation can be originally modeled.	77aa	8aa	Aldh18a1	ENSMUSG00000025007.14	ENSMUST00000025979.13	chr19	17	-	SNP	Missense	E_3	40566256.0	40566256.0	C	T	ENSMUST00000025979.13:c.413G>A	R138Q	40566256.0	40566256.0	C	T	ENSMUST00000025979.13:c.413G>A	R138Q	CLINVAR-H1222165	CLINVAR-H1222165-M01-V01	CLINVAR	217260.0	False	False	False	False	False	85
ALDH18A1	ENSG00000059573.4	ENST00000371224.2	chr10	17	-	True	97397085	97397085	G	A	ENST00000371224.2:c.412C>T	R138W	Missense	E_3	SNP	True	0	Class 0: This mutation can be originally modeled.	77aa	8aa	Aldh18a1	ENSMUSG00000025007.14	ENSMUST00000025979.13	chr19	17	-	SNP	Missense	E_3	40566257.0	40566257.0	G	A	ENSMUST00000025979.13:c.412C>T	R138W	40566257.0	40566257.0	G	A	ENSMUST00000025979.13:c.412C>T	R138W	CLINVAR-H1222166	CLINVAR-H1222166-M01-V01	CLINVAR	217259.0	False	False	False	False	False	85
ALDH18A1	ENSG00000059573.4	ENST00000371224.2	chr10	17	-	True	97397089	97397089	G	T	ENST00000371224.2:c.408C>A	S136R	Missense	E_3	SNP	True	0	Class 0: This mutation can be originally modeled.	75aa	10aa	Aldh18a1	ENSMUSG00000025007.14	ENSMUST00000025979.13	chr19	17	-	SNP	Missense	E_3	40566261.0	40566261.0	G	T	ENSMUST00000025979.13:c.408C>A	S136R	40566261.0	40566261.0	G	T	ENSMUST00000025979.13:c.408C>A	S136R	CLINVAR-H1222167	CLINVAR-H1222167-M01-V01	CLINVAR	1720743.0	False	False	False	False	False	85
ALDH18A1	ENSG00000059573.4	ENST00000371224.2	chr10	17	-	True	97397090	97397090	C	T	ENST00000371224.2:c.407G>A	S136N	Missense	E_3	SNP	True	0	Class 0: This mutation can be originally modeled.	75aa	10aa	Aldh18a1	ENSMUSG00000025007.14	ENSMUST00000025979.13	chr19	17	-	SNP	Missense	E_3	40566262.0	40566262.0	C	T	ENSMUST00000025979.13:c.407G>A	S136N	40566262.0	40566262.0	C	T	ENSMUST00000025979.13:c.407G>A	S136N	CLINVAR-H1222168	CLINVAR-H1222168-M01-V01	CLINVAR	2135976.0	False	False	False	False	False	85
ALDH18A1	ENSG00000059573.4	ENST00000371224.2	chr10	17	-	True	97397096	97397096	G	A	ENST00000371224.2:c.401C>T	S134F	Missense	E_3	SNP	True	0	Class 0: This mutation can be originally modeled.	73aa	12aa	Aldh18a1	ENSMUSG00000025007.14	ENSMUST00000025979.13	chr19	17	-	SNP	Missense	E_3	40566268.0	40566268.0	G	A	ENSMUST00000025979.13:c.401C>T	S134F	40566268.0	40566268.0	G	A	ENSMUST00000025979.13:c.401C>T	S134F	CLINVAR-H1222169	CLINVAR-H1222169-M01-V01	CLINVAR	1685516.0	False	False	False	False	False	85
ALDH18A1	ENSG00000059573.4	ENST00000371224.2	chr10	17	-	True	97397108	97397108	T	C	ENST00000371224.2:c.389A>G	E130G	Missense	E_3	SNP	True	0	Class 0: This mutation can be originally modeled.	69aa	16aa	Aldh18a1	ENSMUSG00000025007.14	ENSMUST00000025979.13	chr19	17	-	SNP	Missense	E_3	40566280.0	40566280.0	T	C	ENSMUST00000025979.13:c.389A>G	E130G	40566280.0	40566280.0	T	C	ENSMUST00000025979.13:c.389A>G	E130G	CLINVAR-H1222170	CLINVAR-H1222170-M01-V01	CLINVAR	452056.0	False	False	False	False	False	85
ALDH18A1	ENSG00000059573.4	ENST00000371224.2	chr10	17	-	True	97397114	97397114	C	T	ENST00000371224.2:c.383G>A	R128H	Missense	E_3	SNP	True	0	Class 0: This mutation can be originally modeled.	67aa	18aa	Aldh18a1	ENSMUSG00000025007.14	ENSMUST00000025979.13	chr19	17	-	SNP	Missense	E_3	40566286.0	40566286.0	C	T	ENSMUST00000025979.13:c.383G>A	R128H	40566286.0	40566286.0	C	T	ENSMUST00000025979.13:c.383G>A	R128H	CLINVAR-H1222171	CLINVAR-H1222171-M01-V01	CLINVAR	217121.0	False	False	False	False	False	85
ALDH18A1	ENSG00000059573.4	ENST00000371224.2	chr10	17	-	True	97397115	97397115	G	A	ENST00000371224.2:c.382C>T	R128C	Missense	E_3	SNP	True	0	Class 0: This mutation can be originally modeled.	67aa	18aa	Aldh18a1	ENSMUSG00000025007.14	ENSMUST00000025979.13	chr19	17	-	SNP	Missense	E_3	40566287.0	40566287.0	G	A	ENSMUST00000025979.13:c.382C>T	R128C	40566287.0	40566287.0	G	A	ENSMUST00000025979.13:c.382C>T	R128C	CLINVAR-H1222172	CLINVAR-H1222172-M01-V01	CLINVAR	2154116.0	False	False	False	False	False	85
ALDH18A1	ENSG00000059573.4	ENST00000371224.2	chr10	17	-	True	97397119	97397119	G	A	ENST00000371224.2:c.378C>T	R126delinsR	Silent	E_3	SNP	True	0	Class 0: This mutation can be originally modeled.	65aa	20aa	Aldh18a1	ENSMUSG00000025007.14	ENSMUST00000025979.13	chr19	17	-	SNP	Silent	E_3	40566291.0	40566291.0	G	A	ENSMUST00000025979.13:c.378C>T	R126delinsR	40566291.0	40566291.0	G	A	ENSMUST00000025979.13:c.378C>T	R126delinsR	CLINVAR-H1222173	CLINVAR-H1222173-M01-V01	CLINVAR	1108530.0	False	False	False	False	False	85
ALDH18A1	ENSG00000059573.4	ENST00000371224.2	chr10	17	-	True	97397120	97397120	C	T	ENST00000371224.2:c.377G>A	R126H	Missense	E_3	SNP	True	0	Class 0: This mutation can be originally modeled.	65aa	20aa	Aldh18a1	ENSMUSG00000025007.14	ENSMUST00000025979.13	chr19	17	-	SNP	Missense	E_3	40566292.0	40566292.0	C	T	ENSMUST00000025979.13:c.377G>A	R126H	40566292.0	40566292.0	C	T	ENSMUST00000025979.13:c.377G>A	R126H	CLINVAR-H1222174	CLINVAR-H1222174-M01-V01	CLINVAR	2431929.0	False	False	False	False	False	85
ALDH18A1	ENSG00000059573.4	ENST00000371224.2	chr10	17	-	True	97397126	97397126	T	C	ENST00000371224.2:c.371A>G	K124R	Missense	E_3	SNP	True	0	Class 0: This mutation can be originally modeled.	63aa	22aa	Aldh18a1	ENSMUSG00000025007.14	ENSMUST00000025979.13	chr19	17	-	SNP	Missense	E_3	40566298.0	40566298.0	T	C	ENSMUST00000025979.13:c.371A>G	K124R	40566298.0	40566298.0	T	C	ENSMUST00000025979.13:c.371A>G	K124R	CLINVAR-H1222175	CLINVAR-H1222175-M01-V01	CLINVAR	1955731.0	False	False	False	False	False	85
ALDH18A1	ENSG00000059573.4	ENST00000371224.2	chr10	17	-	True	97397131	97397131	A	G	ENST00000371224.2:c.366T>C	F122delinsF	Silent	E_3	SNP	True	0	Class 0: This mutation can be originally modeled.	61aa	24aa	Aldh18a1	ENSMUSG00000025007.14	ENSMUST00000025979.13	chr19	17	-	SNP	Silent	E_3	40566303.0	40566303.0	G	G	ENSMUST00000025979.13:c.366C>C	F122delinsF	40566303.0	40566303.0	G	G	ENSMUST00000025979.13:c.366C>C	F122delinsF	CLINVAR-H1222176	CLINVAR-H1222176-M01-V01	CLINVAR	1665587.0	False	False	False	False	False	85
ALDH18A1	ENSG00000059573.4	ENST00000371224.2	chr10	17	-	True	97397138	97397138	A	G	ENST00000371224.2:c.359T>C	V120A	Missense	E_3	SNP	True	0	Class 0: This mutation can be originally modeled.	59aa	26aa	Aldh18a1	ENSMUSG00000025007.14	ENSMUST00000025979.13	chr19	17	-	SNP	Missense	E_3	40566310.0	40566310.0	A	G	ENSMUST00000025979.13:c.359T>C	V120A	40566310.0	40566310.0	A	G	ENSMUST00000025979.13:c.359T>C	V120A	CLINVAR-H1222177	CLINVAR-H1222177-M01-V01	CLINVAR	217118.0	False	False	False	False	False	85
ALDH18A1	ENSG00000059573.4	ENST00000371224.2	chr10	17	-	True	97397140	97397140	G	A	ENST00000371224.2:c.357C>T	A119delinsA	Silent	E_3	SNP	True	0	Class 0: This mutation can be originally modeled.	58aa	27aa	Aldh18a1	ENSMUSG00000025007.14	ENSMUST00000025979.13	chr19	17	-	SNP	Silent	E_3	40566312.0	40566312.0	G	A	ENSMUST00000025979.13:c.357C>T	A119delinsA	40566312.0	40566312.0	G	A	ENSMUST00000025979.13:c.357C>T	A119delinsA	CLINVAR-H1222178	CLINVAR-H1222178-M01-V01	CLINVAR	1124822.0	False	False	False	False	False	85
ALDH18A1	ENSG00000059573.4	ENST00000371224.2	chr10	17	-	True	97397140	97397140	G	C	ENST00000371224.2:c.357C>G	A119delinsA	Silent	E_3	SNP	True	0	Class 0: This mutation can be originally modeled.	58aa	27aa	Aldh18a1	ENSMUSG00000025007.14	ENSMUST00000025979.13	chr19	17	-	SNP	Silent	E_3	40566312.0	40566312.0	G	C	ENSMUST00000025979.13:c.357C>G	A119delinsA	40566312.0	40566312.0	G	C	ENSMUST00000025979.13:c.357C>G	A119delinsA	CLINVAR-H1222179	CLINVAR-H1222179-M01-V01	CLINVAR	1667862.0	False	False	False	False	False	85
ALDH18A1	ENSG00000059573.4	ENST00000371224.2	chr10	17	-	True	97397143	97397143	T	A	ENST00000371224.2:c.354A>T	G118delinsG	Silent	E_3	SNP	True	0	Class 0: This mutation can be originally modeled.	57aa	28aa	Aldh18a1	ENSMUSG00000025007.14	ENSMUST00000025979.13	chr19	17	-	SNP	Silent	E_3	40566315.0	40566315.0	T	A	ENSMUST00000025979.13:c.354A>T	G118delinsG	40566315.0	40566315.0	T	A	ENSMUST00000025979.13:c.354A>T	G118delinsG	CLINVAR-H1222180	CLINVAR-H1222180-M01-V01	CLINVAR	682580.0	False	False	False	False	False	85
ALDH18A1	ENSG00000059573.4	ENST00000371224.2	chr10	17	-	True	97397155	97397155	C	T	ENST00000371224.2:c.342G>A	L114delinsL	Silent	E_3	SNP	True	0	Class 0: This mutation can be originally modeled.	53aa	32aa	Aldh18a1	ENSMUSG00000025007.14	ENSMUST00000025979.13	chr19	17	-	SNP	Silent	E_3	40566327.0	40566327.0	C	T	ENSMUST00000025979.13:c.342G>A	L114delinsL	40566327.0	40566327.0	C	T	ENSMUST00000025979.13:c.342G>A	L114delinsL	CLINVAR-H1222181	CLINVAR-H1222181-M01-V01	CLINVAR	748250.0	False	False	False	False	False	85
ALDH18A1	ENSG00000059573.4	ENST00000371224.2	chr10	17	-	True	97397165	97397165	T	C	ENST00000371224.2:c.332A>G	E111G	Missense	E_3	SNP	True	0	Class 0: This mutation can be originally modeled.	50aa	35aa	Aldh18a1	ENSMUSG00000025007.14	ENSMUST00000025979.13	chr19	17	-	SNP	Missense	E_3	40566337.0	40566337.0	T	C	ENSMUST00000025979.13:c.332A>G	E111G	40566337.0	40566337.0	T	C	ENSMUST00000025979.13:c.332A>G	E111G	CLINVAR-H1222182	CLINVAR-H1222182-M01-V01	CLINVAR	191269.0	False	False	False	False	False	85
ALDH18A1	ENSG00000059573.4	ENST00000371224.2	chr10	17	-	True	97397172	97397172	C	A	ENST00000371224.2:c.325G>T	G109C	Missense	E_3	SNP	True	0	Class 0: This mutation can be originally modeled.	48aa	37aa	Aldh18a1	ENSMUSG00000025007.14	ENSMUST00000025979.13	chr19	17	-	SNP	Missense	E_3	40566344.0	40566344.0	C	A	ENSMUST00000025979.13:c.325G>T	G109C	40566344.0	40566344.0	C	A	ENSMUST00000025979.13:c.325G>T	G109C	CLINVAR-H1222183	CLINVAR-H1222183-M01-V01	CLINVAR	2640719.0	False	False	False	False	False	85
ALDH18A1	ENSG00000059573.4	ENST00000371224.2	chr10	17	-	True	97397191	97397191	T	C	ENST00000371224.2:c.306A>G	V102delinsV	Silent	E_3	SNP	True	0	Class 0: This mutation can be originally modeled.	41aa	44aa	Aldh18a1	ENSMUSG00000025007.14	ENSMUST00000025979.13	chr19	17	-	SNP	Silent	E_3	40566363.0	40566363.0	G	C	ENSMUST00000025979.13:c.306C>G	V102delinsV	40566363.0	40566363.0	G	C	ENSMUST00000025979.13:c.306C>G	V102delinsV	CLINVAR-H1222184	CLINVAR-H1222184-M01-V01	CLINVAR	784845.0	False	False	False	False	False	85
ALDH18A1	ENSG00000059573.4	ENST00000371224.2	chr10	17	-	True	97402751	97402751	G	A	ENST00000371224.2:c.301C>T	Q101*	Nonsense	E_2	SNP	True	0	Class 0: This mutation can be originally modeled.	40aa	45aa	Aldh18a1	ENSMUSG00000025007.14	ENSMUST00000025979.13	chr19	17	-	SNP	Nonsense	E_2	40568308.0	40568308.0	G	A	ENSMUST00000025979.13:c.301C>T	Q101*	40568308.0	40568308.0	G	A	ENSMUST00000025979.13:c.301C>T	Q101*	CLINVAR-H1222194	CLINVAR-H1222194-M01-V01	CLINVAR	620549.0	False	False	False	False	False	85
ALDH18A1	ENSG00000059573.4	ENST00000371224.2	chr10	17	-	True	97402757	97402757	C	T	ENST00000371224.2:c.295G>A	V99I	Missense	E_2	SNP	True	0	Class 0: This mutation can be originally modeled.	38aa	47aa	Aldh18a1	ENSMUSG00000025007.14	ENSMUST00000025979.13	chr19	17	-	SNP	Missense	E_2	40568314.0	40568314.0	C	T	ENSMUST00000025979.13:c.295G>A	V99I	40568314.0	40568314.0	C	T	ENSMUST00000025979.13:c.295G>A	V99I	CLINVAR-H1222195	CLINVAR-H1222195-M01-V01	CLINVAR	1906452.0	False	False	False	False	False	85
ALDH18A1	ENSG00000059573.4	ENST00000371224.2	chr10	17	-	True	97402766	97402766	C	A	ENST00000371224.2:c.286G>T	A96S	Missense	E_2	SNP	True	0	Class 0: This mutation can be originally modeled.	35aa	50aa	Aldh18a1	ENSMUSG00000025007.14	ENSMUST00000025979.13	chr19	17	-	SNP	Missense	E_2	40568323.0	40568323.0	C	A	ENSMUST00000025979.13:c.286G>T	A96S	40568323.0	40568323.0	C	A	ENSMUST00000025979.13:c.286G>T	A96S	CLINVAR-H1222196	CLINVAR-H1222196-M01-V01	CLINVAR	1879141.0	False	False	False	False	False	85
ALDH18A1	ENSG00000059573.4	ENST00000371224.2	chr10	17	-	True	97402771	97402771	C	T	ENST00000371224.2:c.281G>A	R94H	Missense	E_2	SNP	True	0	Class 0: This mutation can be originally modeled.	33aa	52aa	Aldh18a1	ENSMUSG00000025007.14	ENSMUST00000025979.13	chr19	17	-	SNP	Missense	E_2	40568328.0	40568328.0	C	T	ENSMUST00000025979.13:c.281G>A	R94H	40568328.0	40568328.0	C	T	ENSMUST00000025979.13:c.281G>A	R94H	CLINVAR-H1222197	CLINVAR-H1222197-M01-V01	CLINVAR	2202362.0	False	False	False	False	False	85
ALDH18A1	ENSG00000059573.4	ENST00000371224.2	chr10	17	-	True	97402772	97402772	G	A	ENST00000371224.2:c.280C>T	R94C	Missense	E_2	SNP	True	0	Class 0: This mutation can be originally modeled.	33aa	52aa	Aldh18a1	ENSMUSG00000025007.14	ENSMUST00000025979.13	chr19	17	-	SNP	Missense	E_2	40568329.0	40568329.0	G	A	ENSMUST00000025979.13:c.280C>T	R94C	40568329.0	40568329.0	G	A	ENSMUST00000025979.13:c.280C>T	R94C	CLINVAR-H1222198	CLINVAR-H1222198-M01-V01	CLINVAR	1450626.0	False	False	False	False	False	85
ALDH18A1	ENSG00000059573.4	ENST00000371224.2	chr10	17	-	True	97402774	97402774	C	A	ENST00000371224.2:c.278G>T	G93V	Missense	E_2	SNP	True	0	Class 0: This mutation can be originally modeled.	32aa	53aa	Aldh18a1	ENSMUSG00000025007.14	ENSMUST00000025979.13	chr19	17	-	SNP	Missense	E_2	40568331.0	40568331.0	C	A	ENSMUST00000025979.13:c.278G>T	G93V	40568331.0	40568331.0	C	A	ENSMUST00000025979.13:c.278G>T	G93V	CLINVAR-H1222199	CLINVAR-H1222199-M01-V01	CLINVAR	1700328.0	False	False	False	False	False	85
ALDH18A1	ENSG00000059573.4	ENST00000371224.2	chr10	17	-	True	97402787	97402787	C	T	ENST00000371224.2:c.265G>A	G89S	Missense	E_2	SNP	True	0	Class 0: This mutation can be originally modeled.	28aa	57aa	Aldh18a1	ENSMUSG00000025007.14	ENSMUST00000025979.13	chr19	17	-	SNP	Missense	E_2	40568344.0	40568344.0	C	T	ENSMUST00000025979.13:c.265G>A	G89S	40568344.0	40568344.0	C	T	ENSMUST00000025979.13:c.265G>A	G89S	CLINVAR-H1222200	CLINVAR-H1222200-M01-V01	CLINVAR	426367.0	False	False	False	False	False	85
ALDH18A1	ENSG00000059573.4	ENST00000371224.2	chr10	17	-	True	97402788	97402788	A	G	ENST00000371224.2:c.264T>C	C88delinsC	Silent	E_2	SNP	True	0	Class 0: This mutation can be originally modeled.	27aa	58aa	Aldh18a1	ENSMUSG00000025007.14	ENSMUST00000025979.13	chr19	17	-	SNP	Silent	E_2	40568345.0	40568345.0	A	G	ENSMUST00000025979.13:c.264T>C	C88delinsC	40568345.0	40568345.0	A	G	ENSMUST00000025979.13:c.264T>C	C88delinsC	CLINVAR-H1222201	CLINVAR-H1222201-M01-V01	CLINVAR	879552.0	False	False	False	False	False	85
ALDH18A1	ENSG00000059573.4	ENST00000371224.2	chr10	17	-	True	97402793	97402793	C	T	ENST00000371224.2:c.259G>A	E87K	Missense	E_2	SNP	True	0	Class 0: This mutation can be originally modeled.	26aa	59aa	Aldh18a1	ENSMUSG00000025007.14	ENSMUST00000025979.13	chr19	17	-	SNP	Missense	E_2	40568350.0	40568350.0	C	T	ENSMUST00000025979.13:c.259G>A	E87K	40568350.0	40568350.0	C	T	ENSMUST00000025979.13:c.259G>A	E87K	CLINVAR-H1222202	CLINVAR-H1222202-M01-V01	CLINVAR	2039071.0	False	False	False	False	False	85
ALDH18A1	ENSG00000059573.4	ENST00000371224.2	chr10	17	-	True	97402796	97402796	C	T	ENST00000371224.2:c.256G>A	D86N	Missense	E_2	SNP	True	0	Class 0: This mutation can be originally modeled.	25aa	60aa	Aldh18a1	ENSMUSG00000025007.14	ENSMUST00000025979.13	chr19	17	-	SNP	Missense	E_2	40568353.0	40568353.0	C	T	ENSMUST00000025979.13:c.256G>A	D86N	40568353.0	40568353.0	C	T	ENSMUST00000025979.13:c.256G>A	D86N	CLINVAR-H1222203	CLINVAR-H1222203-M01-V01	CLINVAR	2126076.0	False	False	False	False	False	85
ALDH18A1	ENSG00000059573.4	ENST00000371224.2	chr10	17	-	True	97402802	97402802	G	A	ENST00000371224.2:c.250C>T	R84*	Nonsense	E_2	SNP	True	0	Class 0: This mutation can be originally modeled.	23aa	62aa	Aldh18a1	ENSMUSG00000025007.14	ENSMUST00000025979.13	chr19	17	-	SNP	Nonsense	E_2	40568359.0	40568359.0	T	A	ENSMUST00000025979.13:c.250A>T	R84*	40568359.0	40568359.0	T	A	ENSMUST00000025979.13:c.250A>T	R84*	CLINVAR-H1222205	CLINVAR-H1222205-M01-V01	CLINVAR	2253522.0	False	False	False	False	False	85
ALDH18A1	ENSG00000059573.4	ENST00000371224.2	chr10	17	-	True	97402811	97402811	C	T	ENST00000371224.2:c.241G>A	V81M	Missense	E_2	SNP	True	0	Class 0: This mutation can be originally modeled.	20aa	65aa	Aldh18a1	ENSMUSG00000025007.14	ENSMUST00000025979.13	chr19	17	-	SNP	Missense	E_2	40568368.0	40568368.0	C	T	ENSMUST00000025979.13:c.241G>A	V81M	40568368.0	40568368.0	C	T	ENSMUST00000025979.13:c.241G>A	V81M	CLINVAR-H1222206	CLINVAR-H1222206-M01-V01	CLINVAR	1326003.0	False	False	False	False	False	85
ALDH18A1	ENSG00000059573.4	ENST00000371224.2	chr10	17	-	True	97402812	97402812	G	A	ENST00000371224.2:c.240C>T	A80delinsA	Silent	E_2	SNP	True	0	Class 0: This mutation can be originally modeled.	19aa	66aa	Aldh18a1	ENSMUSG00000025007.14	ENSMUST00000025979.13	chr19	17	-	SNP	Silent	E_2	40568369.0	40568369.0	G	A	ENSMUST00000025979.13:c.240C>T	A80delinsA	40568369.0	40568369.0	G	A	ENSMUST00000025979.13:c.240C>T	A80delinsA	CLINVAR-H1222207	CLINVAR-H1222207-M01-V01	CLINVAR	514081.0	False	False	False	False	False	85
ALDH18A1	ENSG00000059573.4	ENST00000371224.2	chr10	17	-	True	97402820	97402820	C	T	ENST00000371224.2:c.232G>A	G78S	Missense	E_2	SNP	True	0	Class 0: This mutation can be originally modeled.	17aa	68aa	Aldh18a1	ENSMUSG00000025007.14	ENSMUST00000025979.13	chr19	17	-	SNP	Missense	E_2	40568377.0	40568377.0	C	T	ENSMUST00000025979.13:c.232G>A	G78S	40568377.0	40568377.0	C	T	ENSMUST00000025979.13:c.232G>A	G78S	CLINVAR-H1222208	CLINVAR-H1222208-M01-V01	CLINVAR	2197510.0	False	False	False	False	False	85
ALDH18A1	ENSG00000059573.4	ENST00000371224.2	chr10	17	-	True	97402821	97402821	G	A	ENST00000371224.2:c.231C>T	L77delinsL	Silent	E_2	SNP	True	0	Class 0: This mutation can be originally modeled.	16aa	69aa	Aldh18a1	ENSMUSG00000025007.14	ENSMUST00000025979.13	chr19	17	-	SNP	Silent	E_2	40568378.0	40568378.0	G	A	ENSMUST00000025979.13:c.231C>T	L77delinsL	40568378.0	40568378.0	G	A	ENSMUST00000025979.13:c.231C>T	L77delinsL	CLINVAR-H1222209	CLINVAR-H1222209-M01-V01	CLINVAR	1209103.0	False	False	False	False	False	85
ALDH18A1	ENSG00000059573.4	ENST00000371224.2	chr10	17	-	True	97402825	97402825	T	C	ENST00000371224.2:c.227A>G	K76R	Missense	E_2	SNP	True	0	Class 0: This mutation can be originally modeled.	15aa	70aa	Aldh18a1	ENSMUSG00000025007.14	ENSMUST00000025979.13	chr19	17	-	SNP	Missense	E_2	40568382.0	40568382.0	T	C	ENSMUST00000025979.13:c.227A>G	K76R	40568382.0	40568382.0	T	C	ENSMUST00000025979.13:c.227A>G	K76R	CLINVAR-H1222210	CLINVAR-H1222210-M01-V01	CLINVAR	1996793.0	False	False	False	False	False	85
ALDH18A1	ENSG00000059573.4	ENST00000371224.2	chr10	17	-	True	97402832	97402832	C	A	ENST00000371224.2:c.220G>T	V74L	Missense	E_2	SNP	True	0	Class 0: This mutation can be originally modeled.	13aa	72aa	Aldh18a1	ENSMUSG00000025007.14	ENSMUST00000025979.13	chr19	17	-	SNP	Missense	E_2	40568389.0	40568389.0	C	A	ENSMUST00000025979.13:c.220G>T	V74L	40568389.0	40568389.0	C	A	ENSMUST00000025979.13:c.220G>T	V74L	CLINVAR-H1222211	CLINVAR-H1222211-M01-V01	CLINVAR	2072681.0	False	False	False	False	False	85
ALDH18A1	ENSG00000059573.4	ENST00000371224.2	chr10	17	-	True	97402833	97402833	G	A	ENST00000371224.2:c.219C>T	I73delinsI	Silent	E_2	SNP	True	0	Class 0: This mutation can be originally modeled.	12aa	73aa	Aldh18a1	ENSMUSG00000025007.14	ENSMUST00000025979.13	chr19	17	-	SNP	Silent	E_2	40568390.0	40568390.0	A	A	ENSMUST00000025979.13:c.219T>T	I73delinsI	40568390.0	40568390.0	A	A	ENSMUST00000025979.13:c.219T>T	I73delinsI	CLINVAR-H1222213	CLINVAR-H1222213-M01-V01	CLINVAR	791719.0	False	False	False	False	False	85
ALDH18A1	ENSG00000059573.4	ENST00000371224.2	chr10	17	-	True	97402848	97402848	C	G	ENST00000371224.2:c.204G>C	K68N	Missense	E_2	SNP	True	0	Class 0: This mutation can be originally modeled.	7aa	78aa	Aldh18a1	ENSMUSG00000025007.14	ENSMUST00000025979.13	chr19	17	-	SNP	Missense	E_2	40568405.0	40568405.0	C	G	ENSMUST00000025979.13:c.204G>C	K68N	40568405.0	40568405.0	C	G	ENSMUST00000025979.13:c.204G>C	K68N	CLINVAR-H1222214	CLINVAR-H1222214-M01-V01	CLINVAR	1412862.0	False	False	False	False	False	85
ALDH18A1	ENSG00000059573.4	ENST00000371224.2	chr10	17	-	True	97402858	97402858	C	A	ENST00000371224.2:c.194G>T	S65I	Missense	E_2	SNP	True	0	Class 0: This mutation can be originally modeled.	4aa	81aa	Aldh18a1	ENSMUSG00000025007.14	ENSMUST00000025979.13	chr19	17	-	SNP	Missense	E_2	40568415.0	40568415.0	C	A	ENSMUST00000025979.13:c.194G>T	S65I	40568415.0	40568415.0	C	A	ENSMUST00000025979.13:c.194G>T	S65I	CLINVAR-H1222215	CLINVAR-H1222215-M01-V01	CLINVAR	1014744.0	False	False	False	False	False	85
ALDH18A1	ENSG00000059573.4	ENST00000371224.2	chr10	17	-	True	97402869	97402869	G	A	ENST00000371224.2:c.183C>T	F61delinsF	Silent	E_2	SNP	True	0	Class 0: This mutation can be originally modeled.	0aa	85aa	Aldh18a1	ENSMUSG00000025007.14	ENSMUST00000025979.13	chr19	17	-	SNP	Silent	E_2	40568426.0	40568426.0	A	A	ENSMUST00000025979.13:c.183T>T	F61delinsF	40568426.0	40568426.0	A	A	ENSMUST00000025979.13:c.183T>T	F61delinsF	CLINVAR-H1222217	CLINVAR-H1222217-M01-V01	CLINVAR	729562.0	False	False	False	False	False	85
ALDH18A1	ENSG00000059573.4	ENST00000371224.2	chr10	17	-	True	97402883	97402883	G	T	ENST00000371224.2:c.169C>A	H57N	Missense	E_2	SNP	True	0	Class 0: This mutation can be originally modeled.	0aa	2aa	Aldh18a1	ENSMUSG00000025007.14	ENSMUST00000025979.13	chr19	17	-	SNP	Missense	E_2	40568440.0	40568440.0	G	T	ENSMUST00000025979.13:c.169C>A	H57N	40568440.0	40568440.0	G	T	ENSMUST00000025979.13:c.169C>A	H57N	CLINVAR-H1222219	CLINVAR-H1222219-M01-V01	CLINVAR	660899.0	False	False	False	False	False	2
ALDH18A1	ENSG00000059573.4	ENST00000371224.2	chr10	17	-	True	97402888	97402888	C	T	ENST00000371224.2:c.164G>A	R55H	Missense	E_2	SNP	True	0	Class 0: This mutation can be originally modeled.	18aa	0aa	Aldh18a1	ENSMUSG00000025007.14	ENSMUST00000025979.13	chr19	17	-	SNP	Missense	E_2	40568445.0	40568445.0	C	T	ENSMUST00000025979.13:c.164G>A	R55H	40568445.0	40568445.0	C	T	ENSMUST00000025979.13:c.164G>A	R55H	CLINVAR-H1222220	CLINVAR-H1222220-M01-V01	CLINVAR	863417.0	False	False	False	False	False	18
ALDH18A1	ENSG00000059573.4	ENST00000371224.2	chr10	17	-	True	97402904	97402904	T	C	ENST00000371224.2:c.148A>G	T50A	Missense	E_2	SNP	True	0	Class 0: This mutation can be originally modeled.	13aa	5aa	Aldh18a1	ENSMUSG00000025007.14	ENSMUST00000025979.13	chr19	17	-	SNP	Missense	E_2	40568461.0	40568461.0	T	C	ENSMUST00000025979.13:c.148A>G	T50A	40568461.0	40568461.0	T	C	ENSMUST00000025979.13:c.148A>G	T50A	CLINVAR-H1222221	CLINVAR-H1222221-M01-V01	CLINVAR	1179907.0	False	False	False	False	False	18
ALDH18A1	ENSG00000059573.4	ENST00000371224.2	chr10	17	-	True	97402911	97402911	C	A	ENST00000371224.2:c.141G>T	P47delinsP	Silent	E_2	SNP	True	0	Class 0: This mutation can be originally modeled.	10aa	8aa	Aldh18a1	ENSMUSG00000025007.14	ENSMUST00000025979.13	chr19	17	-	SNP	Silent	E_2	40568468.0	40568468.0	G	A	ENSMUST00000025979.13:c.141C>T	P47delinsP	40568468.0	40568468.0	G	A	ENSMUST00000025979.13:c.141C>T	P47delinsP	CLINVAR-H1222222	CLINVAR-H1222222-M01-V01	CLINVAR	1583537.0	False	False	False	False	False	18
ALDH18A1	ENSG00000059573.4	ENST00000371224.2	chr10	17	-	True	97402911	97402911	C	T	ENST00000371224.2:c.141G>A	P47delinsP	Silent	E_2	SNP	True	0	Class 0: This mutation can be originally modeled.	10aa	8aa	Aldh18a1	ENSMUSG00000025007.14	ENSMUST00000025979.13	chr19	17	-	SNP	Silent	E_2	40568468.0	40568468.0	G	T	ENSMUST00000025979.13:c.141C>A	P47delinsP	40568468.0	40568468.0	G	T	ENSMUST00000025979.13:c.141C>A	P47delinsP	CLINVAR-H1222223	CLINVAR-H1222223-M01-V01	CLINVAR	2138912.0	False	False	False	False	False	18
ALDH18A1	ENSG00000059573.4	ENST00000371224.2	chr10	17	-	True	97402912	97402912	G	A	ENST00000371224.2:c.140C>T	P47L	Missense	E_2	SNP	True	0	Class 0: This mutation can be originally modeled.	10aa	8aa	Aldh18a1	ENSMUSG00000025007.14	ENSMUST00000025979.13	chr19	17	-	SNP	Missense	E_2	40568469.0	40568469.0	G	A	ENSMUST00000025979.13:c.140C>T	P47L	40568469.0	40568469.0	G	A	ENSMUST00000025979.13:c.140C>T	P47L	CLINVAR-H1222224	CLINVAR-H1222224-M01-V01	CLINVAR	1983544.0	False	False	False	False	False	18
ALDH18A1	ENSG00000059573.4	ENST00000371224.2	chr10	17	-	True	97402917	97402917	G	T	ENST00000371224.2:c.135C>A	N45K	Missense	E_2	SNP	True	0	Class 0: This mutation can be originally modeled.	8aa	10aa	Aldh18a1	ENSMUSG00000025007.14	ENSMUST00000025979.13	chr19	17	-	SNP	Missense	E_2	40568474.0	40568474.0	G	T	ENSMUST00000025979.13:c.135C>A	N45K	40568474.0	40568474.0	G	T	ENSMUST00000025979.13:c.135C>A	N45K	CLINVAR-H1222225	CLINVAR-H1222225-M01-V01	CLINVAR	2197196.0	False	False	False	False	False	18
ALDH18A1	ENSG00000059573.4	ENST00000371224.2	chr10	17	-	True	97402930	97402930	C	T	ENST00000371224.2:c.122G>A	R41H	Missense	E_2	SNP	True	0	Class 0: This mutation can be originally modeled.	4aa	14aa	Aldh18a1	ENSMUSG00000025007.14	ENSMUST00000025979.13	chr19	17	-	SNP	Missense	E_2	40568487.0	40568487.0	C	T	ENSMUST00000025979.13:c.122G>A	R41H	40568487.0	40568487.0	C	T	ENSMUST00000025979.13:c.122G>A	R41H	CLINVAR-H1222226	CLINVAR-H1222226-M01-V01	CLINVAR	1521064.0	False	False	False	False	False	18
ALDH18A1	ENSG00000059573.4	ENST00000371224.2	chr10	17	-	True	97402931	97402931	G	A	ENST00000371224.2:c.121C>T	R41C	Missense	E_2	SNP	True	0	Class 0: This mutation can be originally modeled.	4aa	14aa	Aldh18a1	ENSMUSG00000025007.14	ENSMUST00000025979.13	chr19	17	-	SNP	Missense	E_2	40568488.0	40568488.0	G	A	ENSMUST00000025979.13:c.121C>T	R41C	40568488.0	40568488.0	G	A	ENSMUST00000025979.13:c.121C>T	R41C	CLINVAR-H1222227	CLINVAR-H1222227-M01-V01	CLINVAR	2057062.0	False	False	False	False	False	18
ALDH18A1	ENSG00000059573.4	ENST00000371224.2	chr10	17	-	True	97402931	97402931	G	C	ENST00000371224.2:c.121C>G	R41G	Missense	E_2	SNP	True	0	Class 0: This mutation can be originally modeled.	4aa	14aa	Aldh18a1	ENSMUSG00000025007.14	ENSMUST00000025979.13	chr19	17	-	SNP	Missense	E_2	40568488.0	40568488.0	G	C	ENSMUST00000025979.13:c.121C>G	R41G	40568488.0	40568488.0	G	C	ENSMUST00000025979.13:c.121C>G	R41G	CLINVAR-H1222228	CLINVAR-H1222228-M01-V01	CLINVAR	1695703.0	False	False	False	False	False	18
ALDH18A1	ENSG00000059573.4	ENST00000371224.2	chr10	17	-	True	97402941	97402941	G	C	ENST00000371224.2:c.111C>G	I37M	Missense	E_2	SNP	True	0	Class 0: This mutation can be originally modeled.	0aa	18aa	Aldh18a1	ENSMUSG00000025007.14	ENSMUST00000025979.13	chr19	17	-	SNP	Missense	E_2	40568498.0	40568498.0	A	C	ENSMUST00000025979.13:c.111T>G	I37M	40568498.0	40568498.0	A	C	ENSMUST00000025979.13:c.111T>G	I37M	CLINVAR-H1222229	CLINVAR-H1222229-M01-V01	CLINVAR	2068169.0	False	False	False	False	False	18
ALDH18A1	ENSG00000059573.4	ENST00000371224.2	chr10	17	-	True	97413048	97413048	A	C	ENST00000371224.2:c.87T>G	S29delinsS	Silent	E_1	SNP	True	0	Class 0: This mutation can be originally modeled.	1aa	0aa	Aldh18a1	ENSMUSG00000025007.14	ENSMUST00000025979.13	chr19	17	-	SNP	Silent	E_1	40573935.0	40573935.0	T	C	ENSMUST00000025979.13:c.87A>G	S29delinsS	40573935.0	40573935.0	T	C	ENSMUST00000025979.13:c.87A>G	S29delinsS	CLINVAR-H1222242	CLINVAR-H1222242-M01-V01	CLINVAR	834810.0	False	False	False	False	False	1
ALDH18A1	ENSG00000059573.4	ENST00000371224.2	chr10	17	-	True	97413052	97413052	C	G	ENST00000371224.2:c.83G>C	R28T	Missense	E_1	SNP	True	0	Class 0: This mutation can be originally modeled.	0aa	1aa	Aldh18a1	ENSMUSG00000025007.14	ENSMUST00000025979.13	chr19	17	-	SNP	Missense	E_1	40573939.0	40573939.0	C	G	ENSMUST00000025979.13:c.83G>C	R28T	40573939.0	40573939.0	C	G	ENSMUST00000025979.13:c.83G>C	R28T	CLINVAR-H1222243	CLINVAR-H1222243-M01-V01	CLINVAR	2662732.0	False	False	False	False	False	1
ALDH18A1	ENSG00000059573.4	ENST00000371224.2	chr10	17	-	True	97413074	97413074	C	A	ENST00000371224.2:c.61G>T	V21F	Missense	E_1	SNP	True	0	Class 0: This mutation can be originally modeled.	4aa	0aa	Aldh18a1	ENSMUSG00000025007.14	ENSMUST00000025979.13	chr19	17	-	SNP	Missense	E_1	40573961.0	40573961.0	C	A	ENSMUST00000025979.13:c.61G>T	V21F	40573961.0	40573961.0	C	A	ENSMUST00000025979.13:c.61G>T	V21F	CLINVAR-H1222248	CLINVAR-H1222248-M01-V01	CLINVAR	1207825.0	False	False	False	False	False	4
ALDH18A1	ENSG00000059573.4	ENST00000371224.2	chr10	17	-	True	97413086	97413086	G	T	ENST00000371224.2:c.49C>A	L17I	Missense	E_1	SNP	True	0	Class 0: This mutation can be originally modeled.	0aa	4aa	Aldh18a1	ENSMUSG00000025007.14	ENSMUST00000025979.13	chr19	17	-	SNP	Missense	E_1	40573973.0	40573973.0	G	T	ENSMUST00000025979.13:c.49C>A	L17I	40573973.0	40573973.0	G	T	ENSMUST00000025979.13:c.49C>A	L17I	CLINVAR-H1222249	CLINVAR-H1222249-M01-V01	CLINVAR	1056851.0	False	False	False	False	False	4
ALDH18A1	ENSG00000059573.4	ENST00000371224.2	chr10	17	-	True	97413097	97413097	A	G	ENST00000371224.2:c.38T>C	F13S	Missense	E_1	SNP	True	0	Class 0: This mutation can be originally modeled.	2aa	0aa	Aldh18a1	ENSMUSG00000025007.14	ENSMUST00000025979.13	chr19	17	-	SNP	Missense	E_1	40573984.0	40573984.0	A	G	ENSMUST00000025979.13:c.38T>C	F13S	40573984.0	40573984.0	A	G	ENSMUST00000025979.13:c.38T>C	F13S	CLINVAR-H1222253	CLINVAR-H1222253-M01-V01	CLINVAR	2248111.0	False	False	False	False	False	2
ALDH18A1	ENSG00000059573.4	ENST00000371224.2	chr10	17	-	True	97413098	97413098	A	T	ENST00000371224.2:c.37T>A	F13I	Missense	E_1	SNP	True	0	Class 0: This mutation can be originally modeled.	2aa	0aa	Aldh18a1	ENSMUSG00000025007.14	ENSMUST00000025979.13	chr19	17	-	SNP	Missense	E_1	40573985.0	40573985.0	A	T	ENSMUST00000025979.13:c.37T>A	F13I	40573985.0	40573985.0	A	T	ENSMUST00000025979.13:c.37T>A	F13I	CLINVAR-H1222254	CLINVAR-H1222254-M01-V01	CLINVAR	1480353.0	False	False	False	False	False	2
ALDH18A1	ENSG00000059573.4	ENST00000371224.2	chr10	17	-	True	97413102	97413102	C	G	ENST00000371224.2:c.33G>C	Q11H	Missense	E_1	SNP	True	0	Class 0: This mutation can be originally modeled.	0aa	2aa	Aldh18a1	ENSMUSG00000025007.14	ENSMUST00000025979.13	chr19	17	-	SNP	Missense	E_1	40573989.0	40573989.0	C	G	ENSMUST00000025979.13:c.33G>C	Q11H	40573989.0	40573989.0	C	G	ENSMUST00000025979.13:c.33G>C	Q11H	CLINVAR-H1222255	CLINVAR-H1222255-M01-V01	CLINVAR	960965.0	False	False	False	False	False	2
ALDH18A1	ENSG00000059573.4	ENST00000371224.2	chr10	17	-	True	97413108	97413108	C	G	ENST00000371224.2:c.27G>C	G9delinsG	Silent	E_1	SNP	True	0	Class 0: This mutation can be originally modeled.	0aa	0aa	Aldh18a1	ENSMUSG00000025007.14	ENSMUST00000025979.13	chr19	17	-	SNP	Silent	E_1	40573995.0	40573995.0	C	G	ENSMUST00000025979.13:c.27G>C	G9delinsG	40573995.0	40573995.0	C	G	ENSMUST00000025979.13:c.27G>C	G9delinsG	CLINVAR-H1222256	CLINVAR-H1222256-M01-V01	CLINVAR	941990.0	False	False	False	False	False	0
ALDH18A1	ENSG00000059573.4	ENST00000371224.2	chr10	17	-	True	97413109	97413109	C	A	ENST00000371224.2:c.26G>T	G9V	Missense	E_1	SNP	True	0	Class 0: This mutation can be originally modeled.	0aa	0aa	Aldh18a1	ENSMUSG00000025007.14	ENSMUST00000025979.13	chr19	17	-	SNP	Missense	E_1	40573996.0	40573996.0	C	A	ENSMUST00000025979.13:c.26G>T	G9V	40573996.0	40573996.0	C	A	ENSMUST00000025979.13:c.26G>T	G9V	CLINVAR-H1222257	CLINVAR-H1222257-M01-V01	CLINVAR	1408087.0	False	False	False	False	False	0
ALDH18A1	ENSG00000059573.4	ENST00000371224.2	chr10	17	-	True	97413131	97413131	A	G	ENST00000371224.2:c.4T>C	L2delinsL	Silent	E_1	SNP	True	0	Class 0: This mutation can be originally modeled.	1aa	0aa	Aldh18a1	ENSMUSG00000025007.14	ENSMUST00000025979.13	chr19	17	-	SNP	Silent	E_1	40574018.0	40574018.0	G	G	ENSMUST00000025979.13:c.4C>C	L2delinsL	40574018.0	40574018.0	G	G	ENSMUST00000025979.13:c.4C>C	L2delinsL	CLINVAR-H1222262	CLINVAR-H1222262-M01-V01	CLINVAR	1619931.0	False	False	False	False	False	1
ALDH18A1	ENSG00000059573.4	ENST00000371224.2	chr10	17	-	True	97366568	97366568	A	G	ENST00000371224.2:c.2339T>C	L780S	Missense	E_17	SNP	True	1	Class 1: This mutation can be alternatively modeled.	12aa	8aa	Aldh18a1	ENSMUSG00000025007.14	ENSMUST00000025979.13	chr19	17	-	TNP	Missense	E_17	40539641.0	40539641.0	A	G	ENSMUST00000025979.13:c.2339T>C	L780P	40539640.0	40539642.0	GAG	AGA	ENSMUST00000025979.13:c.2338_2340CTC>TCT	L780S	CLINVAR-H1221741	CLINVAR-H1221741-M01-V01	CLINVAR	2184599.0	False	False	False	False	False	20
ALDH18A1	ENSG00000059573.4	ENST00000371224.2	chr10	17	-	True	97366568	97366568	A	G	ENST00000371224.2:c.2339T>C	L780S	Missense	E_17	SNP	True	1	Class 1: This mutation can be alternatively modeled.	12aa	8aa	Aldh18a1	ENSMUSG00000025007.14	ENSMUST00000025979.13	chr19	17	-	TNP	Missense	E_17	40539641.0	40539641.0	A	G	ENSMUST00000025979.13:c.2339T>C	L780P	40539640.0	40539642.0	GAG	CGA	ENSMUST00000025979.13:c.2338_2340CTC>TCG	L780S	CLINVAR-H1221741	CLINVAR-H1221741-M01-V02	CLINVAR	2184599.0	False	False	False	False	False	20
ALDH18A1	ENSG00000059573.4	ENST00000371224.2	chr10	17	-	True	97366568	97366568	A	G	ENST00000371224.2:c.2339T>C	L780S	Missense	E_17	SNP	True	1	Class 1: This mutation can be alternatively modeled.	12aa	8aa	Aldh18a1	ENSMUSG00000025007.14	ENSMUST00000025979.13	chr19	17	-	TNP	Missense	E_17	40539641.0	40539641.0	A	G	ENSMUST00000025979.13:c.2339T>C	L780P	40539640.0	40539642.0	GAG	TGA	ENSMUST00000025979.13:c.2338_2340CTC>TCA	L780S	CLINVAR-H1221741	CLINVAR-H1221741-M01-V03	CLINVAR	2184599.0	False	False	False	False	False	20
ALDH18A1	ENSG00000059573.4	ENST00000371224.2	chr10	17	-	True	97366568	97366568	A	G	ENST00000371224.2:c.2339T>C	L780S	Missense	E_17	SNP	True	1	Class 1: This mutation can be alternatively modeled.	12aa	8aa	Aldh18a1	ENSMUSG00000025007.14	ENSMUST00000025979.13	chr19	17	-	DNP	Missense	E_17	40539641.0	40539641.0	A	G	ENSMUST00000025979.13:c.2339T>C	L780P	40539641.0	40539642.0	AG	GA	ENSMUST00000025979.13:c.2338_2339CT>TC	L780S	CLINVAR-H1221741	CLINVAR-H1221741-M01-V04	CLINVAR	2184599.0	False	False	False	False	False	20
ALDH18A1	ENSG00000059573.4	ENST00000371224.2	chr10	17	-	True	97366568	97366568	A	G	ENST00000371224.2:c.2339T>C	L780S	Missense	E_17	SNP	True	1	Class 1: This mutation can be alternatively modeled.	12aa	8aa	Aldh18a1	ENSMUSG00000025007.14	ENSMUST00000025979.13	chr19	17	-	DNP	Missense	E_17	40539641.0	40539641.0	A	G	ENSMUST00000025979.13:c.2339T>C	L780P	40539641.0	40539642.0	AG	CT	ENSMUST00000025979.13:c.2338_2339CT>AG	L780S	CLINVAR-H1221741	CLINVAR-H1221741-M01-V05	CLINVAR	2184599.0	False	False	False	False	False	20
ALDH18A1	ENSG00000059573.4	ENST00000371224.2	chr10	17	-	True	97366637	97366637	A	C	ENST00000371224.2:c.2270T>G	L757R	Missense	E_17	SNP	True	1	Class 1: This mutation can be alternatively modeled.	51aa	9aa	Aldh18a1	ENSMUSG00000025007.14	ENSMUST00000025979.13	chr19	17	-	TNP	Missense	E_17	40539710.0	40539710.0	A	C	ENSMUST00000025979.13:c.2270T>G	L757W	40539709.0	40539711.0	CAA	GCG	ENSMUST00000025979.13:c.2269_2271TTG>CGC	L757R	CLINVAR-H1221755	CLINVAR-H1221755-M01-V01	CLINVAR	1368457.0	False	False	False	False	False	60
ALDH18A1	ENSG00000059573.4	ENST00000371224.2	chr10	17	-	True	97366637	97366637	A	C	ENST00000371224.2:c.2270T>G	L757R	Missense	E_17	SNP	True	1	Class 1: This mutation can be alternatively modeled.	51aa	9aa	Aldh18a1	ENSMUSG00000025007.14	ENSMUST00000025979.13	chr19	17	-	DNP	Missense	E_17	40539710.0	40539710.0	A	C	ENSMUST00000025979.13:c.2270T>G	L757W	40539710.0	40539711.0	AA	CG	ENSMUST00000025979.13:c.2269_2270TT>CG	L757R	CLINVAR-H1221755	CLINVAR-H1221755-M01-V02	CLINVAR	1368457.0	False	False	False	False	False	60
ALDH18A1	ENSG00000059573.4	ENST00000371224.2	chr10	17	-	True	97366637	97366637	A	C	ENST00000371224.2:c.2270T>G	L757R	Missense	E_17	SNP	True	1	Class 1: This mutation can be alternatively modeled.	51aa	9aa	Aldh18a1	ENSMUSG00000025007.14	ENSMUST00000025979.13	chr19	17	-	TNP	Missense	E_17	40539710.0	40539710.0	A	C	ENSMUST00000025979.13:c.2270T>G	L757W	40539709.0	40539711.0	CAA	ACG	ENSMUST00000025979.13:c.2269_2271TTG>CGT	L757R	CLINVAR-H1221755	CLINVAR-H1221755-M01-V03	CLINVAR	1368457.0	False	False	False	False	False	60
ALDH18A1	ENSG00000059573.4	ENST00000371224.2	chr10	17	-	True	97366637	97366637	A	C	ENST00000371224.2:c.2270T>G	L757R	Missense	E_17	SNP	True	1	Class 1: This mutation can be alternatively modeled.	51aa	9aa	Aldh18a1	ENSMUSG00000025007.14	ENSMUST00000025979.13	chr19	17	-	TNP	Missense	E_17	40539710.0	40539710.0	A	C	ENSMUST00000025979.13:c.2270T>G	L757W	40539709.0	40539711.0	CAA	TCT	ENSMUST00000025979.13:c.2269_2271TTG>AGA	L757R	CLINVAR-H1221755	CLINVAR-H1221755-M01-V04	CLINVAR	1368457.0	False	False	False	False	False	60
ALDH18A1	ENSG00000059573.4	ENST00000371224.2	chr10	17	-	True	97366637	97366637	A	C	ENST00000371224.2:c.2270T>G	L757R	Missense	E_17	SNP	True	1	Class 1: This mutation can be alternatively modeled.	51aa	9aa	Aldh18a1	ENSMUSG00000025007.14	ENSMUST00000025979.13	chr19	17	-	DNP	Missense	E_17	40539710.0	40539710.0	A	C	ENSMUST00000025979.13:c.2270T>G	L757W	40539710.0	40539711.0	AA	CT	ENSMUST00000025979.13:c.2269_2270TT>AG	L757R	CLINVAR-H1221755	CLINVAR-H1221755-M01-V05	CLINVAR	1368457.0	False	False	False	False	False	60
ALDH18A1	ENSG00000059573.4	ENST00000371224.2	chr10	17	-	True	97366676	97366676	G	A	ENST00000371224.2:c.2231C>T	S744L	Missense	E_17	SNP	True	1	Class 1: This mutation can be alternatively modeled.	38aa	22aa	Aldh18a1	ENSMUSG00000025007.14	ENSMUST00000025979.13	chr19	17	-	DNP	Missense	E_17	40539749.0	40539749.0	G	A	ENSMUST00000025979.13:c.2231C>T	S744F	40539749.0	40539750.0	GA	AG	ENSMUST00000025979.13:c.2230_2231TC>CT	S744L	CLINVAR-H1221763	CLINVAR-H1221763-M01-V01	CLINVAR	581547.0	False	False	False	False	False	60
ALDH18A1	ENSG00000059573.4	ENST00000371224.2	chr10	17	-	True	97366676	97366676	G	A	ENST00000371224.2:c.2231C>T	S744L	Missense	E_17	SNP	True	1	Class 1: This mutation can be alternatively modeled.	38aa	22aa	Aldh18a1	ENSMUSG00000025007.14	ENSMUST00000025979.13	chr19	17	-	TNP	Missense	E_17	40539749.0	40539749.0	G	A	ENSMUST00000025979.13:c.2231C>T	S744F	40539748.0	40539750.0	AGA	GAG	ENSMUST00000025979.13:c.2230_2232TCT>CTC	S744L	CLINVAR-H1221763	CLINVAR-H1221763-M01-V02	CLINVAR	581547.0	False	False	False	False	False	60
ALDH18A1	ENSG00000059573.4	ENST00000371224.2	chr10	17	-	True	97366676	97366676	G	A	ENST00000371224.2:c.2231C>T	S744L	Missense	E_17	SNP	True	1	Class 1: This mutation can be alternatively modeled.	38aa	22aa	Aldh18a1	ENSMUSG00000025007.14	ENSMUST00000025979.13	chr19	17	-	TNP	Missense	E_17	40539749.0	40539749.0	G	A	ENSMUST00000025979.13:c.2231C>T	S744F	40539748.0	40539750.0	AGA	CAG	ENSMUST00000025979.13:c.2230_2232TCT>CTG	S744L	CLINVAR-H1221763	CLINVAR-H1221763-M01-V03	CLINVAR	581547.0	False	False	False	False	False	60
ALDH18A1	ENSG00000059573.4	ENST00000371224.2	chr10	17	-	True	97366676	97366676	G	A	ENST00000371224.2:c.2231C>T	S744L	Missense	E_17	SNP	True	1	Class 1: This mutation can be alternatively modeled.	38aa	22aa	Aldh18a1	ENSMUSG00000025007.14	ENSMUST00000025979.13	chr19	17	-	DNP	Missense	E_17	40539749.0	40539749.0	G	A	ENSMUST00000025979.13:c.2231C>T	S744F	40539748.0	40539749.0	AG	TA	ENSMUST00000025979.13:c.2231_2232CT>TA	S744L	CLINVAR-H1221763	CLINVAR-H1221763-M01-V04	CLINVAR	581547.0	False	False	False	False	False	60
ALDH18A1	ENSG00000059573.4	ENST00000371224.2	chr10	17	-	True	97366676	97366676	G	A	ENST00000371224.2:c.2231C>T	S744L	Missense	E_17	SNP	True	1	Class 1: This mutation can be alternatively modeled.	38aa	22aa	Aldh18a1	ENSMUSG00000025007.14	ENSMUST00000025979.13	chr19	17	-	DNP	Missense	E_17	40539749.0	40539749.0	G	A	ENSMUST00000025979.13:c.2231C>T	S744F	40539748.0	40539749.0	AG	CA	ENSMUST00000025979.13:c.2231_2232CT>TG	S744L	CLINVAR-H1221763	CLINVAR-H1221763-M01-V05	CLINVAR	581547.0	False	False	False	False	False	60
ALDH18A1	ENSG00000059573.4	ENST00000371224.2	chr10	17	-	True	97366676	97366676	G	C	ENST00000371224.2:c.2231C>G	S744W	Missense	E_17	SNP	True	1	Class 1: This mutation can be alternatively modeled.	38aa	22aa	Aldh18a1	ENSMUSG00000025007.14	ENSMUST00000025979.13	chr19	17	-	DNP	Missense	E_17	40539749.0	40539749.0	G	C	ENSMUST00000025979.13:c.2231C>G	S744C	40539748.0	40539749.0	AG	CC	ENSMUST00000025979.13:c.2231_2232CT>GG	S744W	CLINVAR-H1221764	CLINVAR-H1221764-M01-V01	CLINVAR	522897.0	False	False	False	False	False	60
ALDH18A1	ENSG00000059573.4	ENST00000371224.2	chr10	17	-	True	97370020	97370020	C	T	ENST00000371224.2:c.2140G>A	V714I	Missense	E_16	SNP	True	1	Class 1: This mutation can be alternatively modeled.	8aa	52aa	Aldh18a1	ENSMUSG00000025007.14	ENSMUST00000025979.13	chr19	17	-	TNP	Missense	E_16	40542034.0	40542034.0	C	T	ENSMUST00000025979.13:c.2140G>A	V714M	40542032.0	40542034.0	CAC	GAT	ENSMUST00000025979.13:c.2140_2142GTG>ATC	V714I	CLINVAR-H1221786	CLINVAR-H1221786-M01-V01	CLINVAR	862391.0	False	False	False	False	False	60
ALDH18A1	ENSG00000059573.4	ENST00000371224.2	chr10	17	-	True	97370020	97370020	C	T	ENST00000371224.2:c.2140G>A	V714I	Missense	E_16	SNP	True	1	Class 1: This mutation can be alternatively modeled.	8aa	52aa	Aldh18a1	ENSMUSG00000025007.14	ENSMUST00000025979.13	chr19	17	-	TNP	Missense	E_16	40542034.0	40542034.0	C	T	ENSMUST00000025979.13:c.2140G>A	V714M	40542032.0	40542034.0	CAC	AAT	ENSMUST00000025979.13:c.2140_2142GTG>ATT	V714I	CLINVAR-H1221786	CLINVAR-H1221786-M01-V02	CLINVAR	862391.0	False	False	False	False	False	60
ALDH18A1	ENSG00000059573.4	ENST00000371224.2	chr10	17	-	True	97370020	97370020	C	T	ENST00000371224.2:c.2140G>A	V714I	Missense	E_16	SNP	True	1	Class 1: This mutation can be alternatively modeled.	8aa	52aa	Aldh18a1	ENSMUSG00000025007.14	ENSMUST00000025979.13	chr19	17	-	TNP	Missense	E_16	40542034.0	40542034.0	C	T	ENSMUST00000025979.13:c.2140G>A	V714M	40542032.0	40542034.0	CAC	TAT	ENSMUST00000025979.13:c.2140_2142GTG>ATA	V714I	CLINVAR-H1221786	CLINVAR-H1221786-M01-V03	CLINVAR	862391.0	False	False	False	False	False	60
ALDH18A1	ENSG00000059573.4	ENST00000371224.2	chr10	17	-	True	97371130	97371130	G	A	ENST00000371224.2:c.1993C>T	R665*	Nonsense	E_15	SNP	True	1	Class 1: This mutation can be alternatively modeled.	112aa	7aa	Aldh18a1	ENSMUSG00000025007.14	ENSMUST00000025979.13	chr19	17	-	TNP	Nonsense	E_15	40543152.0	40543152.0	G	A	ENSMUST00000025979.13:c.1993C>T	R665W	40543150.0	40543152.0	CCG	TCA	ENSMUST00000025979.13:c.1993_1995CGG>TGA	R665*	CLINVAR-H1221826	CLINVAR-H1221826-M01-V01	CLINVAR	2058971.0	False	False	False	False	False	119
ALDH18A1	ENSG00000059573.4	ENST00000371224.2	chr10	17	-	True	97371130	97371130	G	A	ENST00000371224.2:c.1993C>T	R665*	Nonsense	E_15	SNP	True	1	Class 1: This mutation can be alternatively modeled.	112aa	7aa	Aldh18a1	ENSMUSG00000025007.14	ENSMUST00000025979.13	chr19	17	-	TNP	Nonsense	E_15	40543152.0	40543152.0	G	A	ENSMUST00000025979.13:c.1993C>T	R665W	40543150.0	40543152.0	CCG	TTA	ENSMUST00000025979.13:c.1993_1995CGG>TAA	R665*	CLINVAR-H1221826	CLINVAR-H1221826-M01-V02	CLINVAR	2058971.0	False	False	False	False	False	119
ALDH18A1	ENSG00000059573.4	ENST00000371224.2	chr10	17	-	True	97371130	97371130	G	A	ENST00000371224.2:c.1993C>T	R665*	Nonsense	E_15	SNP	True	1	Class 1: This mutation can be alternatively modeled.	112aa	7aa	Aldh18a1	ENSMUSG00000025007.14	ENSMUST00000025979.13	chr19	17	-	DNP	Nonsense	E_15	40543152.0	40543152.0	G	A	ENSMUST00000025979.13:c.1993C>T	R665W	40543151.0	40543152.0	CG	TA	ENSMUST00000025979.13:c.1993_1994CG>TA	R665*	CLINVAR-H1221826	CLINVAR-H1221826-M01-V03	CLINVAR	2058971.0	False	False	False	False	False	119
ALDH18A1	ENSG00000059573.4	ENST00000371224.2	chr10	17	-	True	97371177	97371177	T	A	ENST00000371224.2:c.1946A>T	K649I	Missense	E_15	SNP	True	1	Class 1: This mutation can be alternatively modeled.	96aa	23aa	Aldh18a1	ENSMUSG00000025007.14	ENSMUST00000025979.13	chr19	17	-	DNP	Missense	E_15	40543199.0	40543199.0	T	A	ENSMUST00000025979.13:c.1946A>T	K649M	40543198.0	40543199.0	CT	GA	ENSMUST00000025979.13:c.1946_1947AG>TC	K649I	CLINVAR-H1221834	CLINVAR-H1221834-M01-V01	CLINVAR	2438970.0	False	False	False	False	False	119
ALDH18A1	ENSG00000059573.4	ENST00000371224.2	chr10	17	-	True	97371177	97371177	T	A	ENST00000371224.2:c.1946A>T	K649I	Missense	E_15	SNP	True	1	Class 1: This mutation can be alternatively modeled.	96aa	23aa	Aldh18a1	ENSMUSG00000025007.14	ENSMUST00000025979.13	chr19	17	-	DNP	Missense	E_15	40543199.0	40543199.0	T	A	ENSMUST00000025979.13:c.1946A>T	K649M	40543198.0	40543199.0	CT	AA	ENSMUST00000025979.13:c.1946_1947AG>TT	K649I	CLINVAR-H1221834	CLINVAR-H1221834-M01-V02	CLINVAR	2438970.0	False	False	False	False	False	119
ALDH18A1	ENSG00000059573.4	ENST00000371224.2	chr10	17	-	True	97371177	97371177	T	A	ENST00000371224.2:c.1946A>T	K649I	Missense	E_15	SNP	True	1	Class 1: This mutation can be alternatively modeled.	96aa	23aa	Aldh18a1	ENSMUSG00000025007.14	ENSMUST00000025979.13	chr19	17	-	DNP	Missense	E_15	40543199.0	40543199.0	T	A	ENSMUST00000025979.13:c.1946A>T	K649M	40543198.0	40543199.0	CT	TA	ENSMUST00000025979.13:c.1946_1947AG>TA	K649I	CLINVAR-H1221834	CLINVAR-H1221834-M01-V03	CLINVAR	2438970.0	False	False	False	False	False	119
ALDH18A1	ENSG00000059573.4	ENST00000371224.2	chr10	17	-	True	97373727	97373727	C	G	ENST00000371224.2:c.1797G>C	R599S	Missense	E_13	SNP	True	1	Class 1: This mutation can be alternatively modeled.	46aa	73aa	Aldh18a1	ENSMUSG00000025007.14	ENSMUST00000025979.13	chr19	17	-	TNP	Missense	E_13	40546099.0	40546099.0	T	G	ENSMUST00000025979.13:c.1797A>C	R599delinsR	40546099.0	40546101.0	TCG	GCT	ENSMUST00000025979.13:c.1795_1797CGA>AGC	R599S	CLINVAR-H1221864	CLINVAR-H1221864-M01-V01	CLINVAR	1313673.0	False	False	False	False	False	119
ALDH18A1	ENSG00000059573.4	ENST00000371224.2	chr10	17	-	True	97373727	97373727	C	G	ENST00000371224.2:c.1797G>C	R599S	Missense	E_13	SNP	True	1	Class 1: This mutation can be alternatively modeled.	46aa	73aa	Aldh18a1	ENSMUSG00000025007.14	ENSMUST00000025979.13	chr19	17	-	TNP	Missense	E_13	40546099.0	40546099.0	T	G	ENSMUST00000025979.13:c.1797A>C	R599delinsR	40546099.0	40546101.0	TCG	AGA	ENSMUST00000025979.13:c.1795_1797CGA>TCT	R599S	CLINVAR-H1221864	CLINVAR-H1221864-M01-V02	CLINVAR	1313673.0	False	False	False	False	False	119
ALDH18A1	ENSG00000059573.4	ENST00000371224.2	chr10	17	-	True	97373727	97373727	C	G	ENST00000371224.2:c.1797G>C	R599S	Missense	E_13	SNP	True	1	Class 1: This mutation can be alternatively modeled.	46aa	73aa	Aldh18a1	ENSMUSG00000025007.14	ENSMUST00000025979.13	chr19	17	-	TNP	Missense	E_13	40546099.0	40546099.0	T	G	ENSMUST00000025979.13:c.1797A>C	R599delinsR	40546099.0	40546101.0	TCG	GGA	ENSMUST00000025979.13:c.1795_1797CGA>TCC	R599S	CLINVAR-H1221864	CLINVAR-H1221864-M01-V03	CLINVAR	1313673.0	False	False	False	False	False	119
ALDH18A1	ENSG00000059573.4	ENST00000371224.2	chr10	17	-	True	97373727	97373727	C	G	ENST00000371224.2:c.1797G>C	R599S	Missense	E_13	SNP	True	1	Class 1: This mutation can be alternatively modeled.	46aa	73aa	Aldh18a1	ENSMUSG00000025007.14	ENSMUST00000025979.13	chr19	17	-	DNP	Missense	E_13	40546099.0	40546099.0	T	G	ENSMUST00000025979.13:c.1797A>C	R599delinsR	40546100.0	40546101.0	CG	GA	ENSMUST00000025979.13:c.1795_1796CG>TC	R599S	CLINVAR-H1221864	CLINVAR-H1221864-M01-V04	CLINVAR	1313673.0	False	False	False	False	False	119
ALDH18A1	ENSG00000059573.4	ENST00000371224.2	chr10	17	-	True	97373727	97373727	C	G	ENST00000371224.2:c.1797G>C	R599S	Missense	E_13	SNP	True	1	Class 1: This mutation can be alternatively modeled.	46aa	73aa	Aldh18a1	ENSMUSG00000025007.14	ENSMUST00000025979.13	chr19	17	-	TNP	Missense	E_13	40546099.0	40546099.0	T	G	ENSMUST00000025979.13:c.1797A>C	R599delinsR	40546099.0	40546101.0	TCG	CGA	ENSMUST00000025979.13:c.1795_1797CGA>TCG	R599S	CLINVAR-H1221864	CLINVAR-H1221864-M01-V05	CLINVAR	1313673.0	False	False	False	False	False	119
ALDH18A1	ENSG00000059573.4	ENST00000371224.2	chr10	17	-	True	97373851	97373851	C	T	ENST00000371224.2:c.1673G>A	R558H	Missense	E_13	SNP	True	1	Class 1: This mutation can be alternatively modeled.	5aa	114aa	Aldh18a1	ENSMUSG00000025007.14	ENSMUST00000025979.13	chr19	17	-	DNP	Missense	E_13	40546223.0	40546223.0	C	T	ENSMUST00000025979.13:c.1673G>A	R558Q	40546222.0	40546223.0	TC	GT	ENSMUST00000025979.13:c.1673_1674GA>AC	R558H	CLINVAR-H1221880	CLINVAR-H1221880-M01-V01	CLINVAR	2193013.0	False	False	False	False	False	119
ALDH18A1	ENSG00000059573.4	ENST00000371224.2	chr10	17	-	True	97373851	97373851	C	T	ENST00000371224.2:c.1673G>A	R558H	Missense	E_13	SNP	True	1	Class 1: This mutation can be alternatively modeled.	5aa	114aa	Aldh18a1	ENSMUSG00000025007.14	ENSMUST00000025979.13	chr19	17	-	DNP	Missense	E_13	40546223.0	40546223.0	C	T	ENSMUST00000025979.13:c.1673G>A	R558Q	40546222.0	40546223.0	TC	AT	ENSMUST00000025979.13:c.1673_1674GA>AT	R558H	CLINVAR-H1221880	CLINVAR-H1221880-M01-V02	CLINVAR	2193013.0	False	False	False	False	False	119
ALDH18A1	ENSG00000059573.4	ENST00000371224.2	chr10	17	-	True	97373852	97373852	G	A	ENST00000371224.2:c.1672C>T	R558C	Missense	E_13	SNP	True	1	Class 1: This mutation can be alternatively modeled.	5aa	114aa	Aldh18a1	ENSMUSG00000025007.14	ENSMUST00000025979.13	chr19	17	-	TNP	Missense	E_13	40546224.0	40546224.0	G	A	ENSMUST00000025979.13:c.1672C>T	R558*	40546222.0	40546224.0	TCG	ACA	ENSMUST00000025979.13:c.1672_1674CGA>TGT	R558C	CLINVAR-H1221881	CLINVAR-H1221881-M01-V01	CLINVAR	1328558.0	False	False	False	False	False	119
ALDH18A1	ENSG00000059573.4	ENST00000371224.2	chr10	17	-	True	97373852	97373852	G	A	ENST00000371224.2:c.1672C>T	R558C	Missense	E_13	SNP	True	1	Class 1: This mutation can be alternatively modeled.	5aa	114aa	Aldh18a1	ENSMUSG00000025007.14	ENSMUST00000025979.13	chr19	17	-	TNP	Missense	E_13	40546224.0	40546224.0	G	A	ENSMUST00000025979.13:c.1672C>T	R558*	40546222.0	40546224.0	TCG	GCA	ENSMUST00000025979.13:c.1672_1674CGA>TGC	R558C	CLINVAR-H1221881	CLINVAR-H1221881-M01-V02	CLINVAR	1328558.0	False	False	False	False	False	119
ALDH18A1	ENSG00000059573.4	ENST00000371224.2	chr10	17	-	True	97373918	97373918	C	T	ENST00000371224.2:c.1606G>A	V536M	Missense	E_13	SNP	True	1	Class 1: This mutation can be alternatively modeled.	2aa	14aa	Aldh18a1	ENSMUSG00000025007.14	ENSMUST00000025979.13	chr19	17	-	TNP	Missense	E_13	40546290.0	40546290.0	C	T	ENSMUST00000025979.13:c.1606G>A	V536I	40546288.0	40546290.0	TAC	CAT	ENSMUST00000025979.13:c.1606_1608GTA>ATG	V536M	CLINVAR-H1221894	CLINVAR-H1221894-M01-V01	CLINVAR	1802071.0	False	False	False	False	False	16
ALDH18A1	ENSG00000059573.4	ENST00000371224.2	chr10	17	-	True	97376298	97376298	C	T	ENST00000371224.2:c.1541G>A	R514Q	Missense	E_12	SNP	True	1	Class 1: This mutation can be alternatively modeled.	64aa	18aa	Aldh18a1	ENSMUSG00000025007.14	ENSMUST00000025979.13	chr19	17	-	DNP	Missense	E_12	40551410.0	40551410.0	C	T	ENSMUST00000025979.13:c.1541G>A	R514H	40551409.0	40551410.0	GC	TT	ENSMUST00000025979.13:c.1541_1542GC>AA	R514Q	CLINVAR-H1221916	CLINVAR-H1221916-M01-V01	CLINVAR	1978138.0	False	False	False	False	False	82
ALDH18A1	ENSG00000059573.4	ENST00000371224.2	chr10	17	-	True	97376298	97376298	C	T	ENST00000371224.2:c.1541G>A	R514Q	Missense	E_12	SNP	True	1	Class 1: This mutation can be alternatively modeled.	64aa	18aa	Aldh18a1	ENSMUSG00000025007.14	ENSMUST00000025979.13	chr19	17	-	DNP	Missense	E_12	40551410.0	40551410.0	C	T	ENSMUST00000025979.13:c.1541G>A	R514H	40551409.0	40551410.0	GC	CT	ENSMUST00000025979.13:c.1541_1542GC>AG	R514Q	CLINVAR-H1221916	CLINVAR-H1221916-M01-V02	CLINVAR	1978138.0	False	False	False	False	False	82
ALDH18A1	ENSG00000059573.4	ENST00000371224.2	chr10	17	-	True	97376299	97376299	G	A	ENST00000371224.2:c.1540C>T	R514W	Missense	E_12	SNP	True	1	Class 1: This mutation can be alternatively modeled.	64aa	18aa	Aldh18a1	ENSMUSG00000025007.14	ENSMUST00000025979.13	chr19	17	-	TNP	Missense	E_12	40551411.0	40551411.0	G	A	ENSMUST00000025979.13:c.1540C>T	R514C	40551409.0	40551411.0	GCG	CCA	ENSMUST00000025979.13:c.1540_1542CGC>TGG	R514W	CLINVAR-H1221917	CLINVAR-H1221917-M01-V01	CLINVAR	1029649.0	False	False	False	False	False	82
ALDH18A1	ENSG00000059573.4	ENST00000371224.2	chr10	17	-	True	97380880	97380880	G	A	ENST00000371224.2:c.1375C>T	R459*	Nonsense	E_11	SNP	True	1	Class 1: This mutation can be alternatively modeled.	9aa	73aa	Aldh18a1	ENSMUSG00000025007.14	ENSMUST00000025979.13	chr19	17	-	TNP	Nonsense	E_11	40553372.0	40553372.0	G	A	ENSMUST00000025979.13:c.1375C>T	R459W	40553370.0	40553372.0	CCG	TTA	ENSMUST00000025979.13:c.1375_1377CGG>TAA	R459*	CLINVAR-H1221951	CLINVAR-H1221951-M01-V01	CLINVAR	916221.0	False	False	False	False	False	82
ALDH18A1	ENSG00000059573.4	ENST00000371224.2	chr10	17	-	True	97380880	97380880	G	A	ENST00000371224.2:c.1375C>T	R459*	Nonsense	E_11	SNP	True	1	Class 1: This mutation can be alternatively modeled.	9aa	73aa	Aldh18a1	ENSMUSG00000025007.14	ENSMUST00000025979.13	chr19	17	-	TNP	Nonsense	E_11	40553372.0	40553372.0	G	A	ENSMUST00000025979.13:c.1375C>T	R459W	40553370.0	40553372.0	CCG	TCA	ENSMUST00000025979.13:c.1375_1377CGG>TGA	R459*	CLINVAR-H1221951	CLINVAR-H1221951-M01-V02	CLINVAR	916221.0	False	False	False	False	False	82
ALDH18A1	ENSG00000059573.4	ENST00000371224.2	chr10	17	-	True	97380880	97380880	G	A	ENST00000371224.2:c.1375C>T	R459*	Nonsense	E_11	SNP	True	1	Class 1: This mutation can be alternatively modeled.	9aa	73aa	Aldh18a1	ENSMUSG00000025007.14	ENSMUST00000025979.13	chr19	17	-	DNP	Nonsense	E_11	40553372.0	40553372.0	G	A	ENSMUST00000025979.13:c.1375C>T	R459W	40553371.0	40553372.0	CG	TA	ENSMUST00000025979.13:c.1375_1376CG>TA	R459*	CLINVAR-H1221951	CLINVAR-H1221951-M01-V03	CLINVAR	916221.0	False	False	False	False	False	82
ALDH18A1	ENSG00000059573.4	ENST00000371224.2	chr10	17	-	True	97380885	97380885	C	T	ENST00000371224.2:c.1370G>A	R457H	Missense	E_11	SNP	True	1	Class 1: This mutation can be alternatively modeled.	7aa	75aa	Aldh18a1	ENSMUSG00000025007.14	ENSMUST00000025979.13	chr19	17	-	DNP	Missense	E_11	40553377.0	40553377.0	C	T	ENSMUST00000025979.13:c.1370G>A	R457Q	40553376.0	40553377.0	CC	GT	ENSMUST00000025979.13:c.1370_1371GG>AC	R457H	CLINVAR-H1221953	CLINVAR-H1221953-M01-V01	CLINVAR	575749.0	False	False	False	False	False	82
ALDH18A1	ENSG00000059573.4	ENST00000371224.2	chr10	17	-	True	97380885	97380885	C	T	ENST00000371224.2:c.1370G>A	R457H	Missense	E_11	SNP	True	1	Class 1: This mutation can be alternatively modeled.	7aa	75aa	Aldh18a1	ENSMUSG00000025007.14	ENSMUST00000025979.13	chr19	17	-	DNP	Missense	E_11	40553377.0	40553377.0	C	T	ENSMUST00000025979.13:c.1370G>A	R457Q	40553376.0	40553377.0	CC	AT	ENSMUST00000025979.13:c.1370_1371GG>AT	R457H	CLINVAR-H1221953	CLINVAR-H1221953-M01-V02	CLINVAR	575749.0	False	False	False	False	False	82
ALDH18A1	ENSG00000059573.4	ENST00000371224.2	chr10	17	-	True	97380886	97380886	G	A	ENST00000371224.2:c.1369C>T	R457C	Missense	E_11	SNP	True	1	Class 1: This mutation can be alternatively modeled.	7aa	75aa	Aldh18a1	ENSMUSG00000025007.14	ENSMUST00000025979.13	chr19	17	-	TNP	Missense	E_11	40553378.0	40553378.0	G	A	ENSMUST00000025979.13:c.1369C>T	R457W	40553376.0	40553378.0	CCG	GCA	ENSMUST00000025979.13:c.1369_1371CGG>TGC	R457C	CLINVAR-H1221954	CLINVAR-H1221954-M01-V01	CLINVAR	2067095.0	False	False	False	False	False	82
ALDH18A1	ENSG00000059573.4	ENST00000371224.2	chr10	17	-	True	97380886	97380886	G	A	ENST00000371224.2:c.1369C>T	R457C	Missense	E_11	SNP	True	1	Class 1: This mutation can be alternatively modeled.	7aa	75aa	Aldh18a1	ENSMUSG00000025007.14	ENSMUST00000025979.13	chr19	17	-	TNP	Missense	E_11	40553378.0	40553378.0	G	A	ENSMUST00000025979.13:c.1369C>T	R457W	40553376.0	40553378.0	CCG	ACA	ENSMUST00000025979.13:c.1369_1371CGG>TGT	R457C	CLINVAR-H1221954	CLINVAR-H1221954-M01-V02	CLINVAR	2067095.0	False	False	False	False	False	82
ALDH18A1	ENSG00000059573.4	ENST00000371224.2	chr10	17	-	True	97380904	97380904	C	T	ENST00000371224.2:c.1351G>A	V451M	Missense	E_11	SNP	True	1	Class 1: This mutation can be alternatively modeled.	1aa	81aa	Aldh18a1	ENSMUSG00000025007.14	ENSMUST00000025979.13	chr19	17	-	TNP	Missense	E_11	40553396.0	40553396.0	C	T	ENSMUST00000025979.13:c.1351G>A	V451I	40553394.0	40553396.0	TAC	CAT	ENSMUST00000025979.13:c.1351_1353GTA>ATG	V451M	CLINVAR-H1221961	CLINVAR-H1221961-M01-V01	CLINVAR	623751.0	False	False	False	False	False	82
ALDH18A1	ENSG00000059573.4	ENST00000371224.2	chr10	17	-	True	97380940	97380940	C	T	ENST00000371224.2:c.1315G>A	G439S	Missense	E_11	SNP	True	1	Class 1: This mutation can be alternatively modeled.	18aa	9aa	Aldh18a1	ENSMUSG00000025007.14	ENSMUST00000025979.13	chr19	17	-	TNP	Missense	E_11	40553432.0	40553432.0	C	T	ENSMUST00000025979.13:c.1315G>A	G439R	40553430.0	40553432.0	CCC	GCT	ENSMUST00000025979.13:c.1315_1317GGG>AGC	G439S	CLINVAR-H1221967	CLINVAR-H1221967-M01-V01	CLINVAR	430484.0	False	False	False	False	False	27
ALDH18A1	ENSG00000059573.4	ENST00000371224.2	chr10	17	-	True	97380940	97380940	C	T	ENST00000371224.2:c.1315G>A	G439S	Missense	E_11	SNP	True	1	Class 1: This mutation can be alternatively modeled.	18aa	9aa	Aldh18a1	ENSMUSG00000025007.14	ENSMUST00000025979.13	chr19	17	-	DNP	Missense	E_11	40553432.0	40553432.0	C	T	ENSMUST00000025979.13:c.1315G>A	G439R	40553431.0	40553432.0	CC	GA	ENSMUST00000025979.13:c.1315_1316GG>TC	G439S	CLINVAR-H1221967	CLINVAR-H1221967-M01-V02	CLINVAR	430484.0	False	False	False	False	False	27
ALDH18A1	ENSG00000059573.4	ENST00000371224.2	chr10	17	-	True	97380940	97380940	C	T	ENST00000371224.2:c.1315G>A	G439S	Missense	E_11	SNP	True	1	Class 1: This mutation can be alternatively modeled.	18aa	9aa	Aldh18a1	ENSMUSG00000025007.14	ENSMUST00000025979.13	chr19	17	-	TNP	Missense	E_11	40553432.0	40553432.0	C	T	ENSMUST00000025979.13:c.1315G>A	G439R	40553430.0	40553432.0	CCC	AGA	ENSMUST00000025979.13:c.1315_1317GGG>TCT	G439S	CLINVAR-H1221967	CLINVAR-H1221967-M01-V03	CLINVAR	430484.0	False	False	False	False	False	27
ALDH18A1	ENSG00000059573.4	ENST00000371224.2	chr10	17	-	True	97380940	97380940	C	T	ENST00000371224.2:c.1315G>A	G439S	Missense	E_11	SNP	True	1	Class 1: This mutation can be alternatively modeled.	18aa	9aa	Aldh18a1	ENSMUSG00000025007.14	ENSMUST00000025979.13	chr19	17	-	TNP	Missense	E_11	40553432.0	40553432.0	C	T	ENSMUST00000025979.13:c.1315G>A	G439R	40553430.0	40553432.0	CCC	GGA	ENSMUST00000025979.13:c.1315_1317GGG>TCC	G439S	CLINVAR-H1221967	CLINVAR-H1221967-M01-V04	CLINVAR	430484.0	False	False	False	False	False	27
ALDH18A1	ENSG00000059573.4	ENST00000371224.2	chr10	17	-	True	97380940	97380940	C	T	ENST00000371224.2:c.1315G>A	G439S	Missense	E_11	SNP	True	1	Class 1: This mutation can be alternatively modeled.	18aa	9aa	Aldh18a1	ENSMUSG00000025007.14	ENSMUST00000025979.13	chr19	17	-	TNP	Missense	E_11	40553432.0	40553432.0	C	T	ENSMUST00000025979.13:c.1315G>A	G439R	40553430.0	40553432.0	CCC	TGA	ENSMUST00000025979.13:c.1315_1317GGG>TCA	G439S	CLINVAR-H1221967	CLINVAR-H1221967-M01-V05	CLINVAR	430484.0	False	False	False	False	False	27
ALDH18A1	ENSG00000059573.4	ENST00000371224.2	chr10	17	-	True	97385166	97385166	C	T	ENST00000371224.2:c.1199G>A	R400H	Missense	E_10	SNP	True	1	Class 1: This mutation can be alternatively modeled.	9aa	0aa	Aldh18a1	ENSMUSG00000025007.14	ENSMUST00000025979.13	chr19	17	-	DNP	Missense	E_10	40555063.0	40555063.0	C	T	ENSMUST00000025979.13:c.1199G>A	R400Q	40555062.0	40555063.0	CC	GT	ENSMUST00000025979.13:c.1199_1200GG>AC	R400H	CLINVAR-H1221994	CLINVAR-H1221994-M01-V01	CLINVAR	862839.0	False	False	False	False	False	9
ALDH18A1	ENSG00000059573.4	ENST00000371224.2	chr10	17	-	True	97385166	97385166	C	T	ENST00000371224.2:c.1199G>A	R400H	Missense	E_10	SNP	True	1	Class 1: This mutation can be alternatively modeled.	9aa	0aa	Aldh18a1	ENSMUSG00000025007.14	ENSMUST00000025979.13	chr19	17	-	DNP	Missense	E_10	40555063.0	40555063.0	C	T	ENSMUST00000025979.13:c.1199G>A	R400Q	40555062.0	40555063.0	CC	AT	ENSMUST00000025979.13:c.1199_1200GG>AT	R400H	CLINVAR-H1221994	CLINVAR-H1221994-M01-V02	CLINVAR	862839.0	False	False	False	False	False	9
ALDH18A1	ENSG00000059573.4	ENST00000371224.2	chr10	17	-	True	97385167	97385167	G	A	ENST00000371224.2:c.1198C>T	R400C	Missense	E_10	SNP	True	1	Class 1: This mutation can be alternatively modeled.	9aa	0aa	Aldh18a1	ENSMUSG00000025007.14	ENSMUST00000025979.13	chr19	17	-	TNP	Missense	E_10	40555064.0	40555064.0	G	A	ENSMUST00000025979.13:c.1198C>T	R400W	40555062.0	40555064.0	CCG	GCA	ENSMUST00000025979.13:c.1198_1200CGG>TGC	R400C	CLINVAR-H1221995	CLINVAR-H1221995-M01-V01	CLINVAR	1514097.0	False	False	False	False	False	9
ALDH18A1	ENSG00000059573.4	ENST00000371224.2	chr10	17	-	True	97385167	97385167	G	A	ENST00000371224.2:c.1198C>T	R400C	Missense	E_10	SNP	True	1	Class 1: This mutation can be alternatively modeled.	9aa	0aa	Aldh18a1	ENSMUSG00000025007.14	ENSMUST00000025979.13	chr19	17	-	TNP	Missense	E_10	40555064.0	40555064.0	G	A	ENSMUST00000025979.13:c.1198C>T	R400W	40555062.0	40555064.0	CCG	ACA	ENSMUST00000025979.13:c.1198_1200CGG>TGT	R400C	CLINVAR-H1221995	CLINVAR-H1221995-M01-V02	CLINVAR	1514097.0	False	False	False	False	False	9
ALDH18A1	ENSG00000059573.4	ENST00000371224.2	chr10	17	-	True	97392770	97392770	G	A	ENST00000371224.2:c.754C>T	R252*	Nonsense	E_6	SNP	True	1	Class 1: This mutation can be alternatively modeled.	104aa	52aa	Aldh18a1	ENSMUSG00000025007.14	ENSMUST00000025979.13	chr19	17	-	DNP	Nonsense	E_6	40562269.0	40562269.0	G	A	ENSMUST00000025979.13:c.754C>T	R252W	40562268.0	40562269.0	CG	TA	ENSMUST00000025979.13:c.754_755CG>TA	R252*	CLINVAR-H1222096	CLINVAR-H1222096-M01-V01	CLINVAR	392664.0	False	False	False	False	False	156
ALDH18A1	ENSG00000059573.4	ENST00000371224.2	chr10	17	-	True	97392770	97392770	G	A	ENST00000371224.2:c.754C>T	R252*	Nonsense	E_6	SNP	True	1	Class 1: This mutation can be alternatively modeled.	104aa	52aa	Aldh18a1	ENSMUSG00000025007.14	ENSMUST00000025979.13	chr19	17	-	TNP	Nonsense	E_6	40562269.0	40562269.0	G	A	ENSMUST00000025979.13:c.754C>T	R252W	40562267.0	40562269.0	CCG	TTA	ENSMUST00000025979.13:c.754_756CGG>TAA	R252*	CLINVAR-H1222096	CLINVAR-H1222096-M01-V02	CLINVAR	392664.0	False	False	False	False	False	156
ALDH18A1	ENSG00000059573.4	ENST00000371224.2	chr10	17	-	True	97392770	97392770	G	A	ENST00000371224.2:c.754C>T	R252*	Nonsense	E_6	SNP	True	1	Class 1: This mutation can be alternatively modeled.	104aa	52aa	Aldh18a1	ENSMUSG00000025007.14	ENSMUST00000025979.13	chr19	17	-	TNP	Nonsense	E_6	40562269.0	40562269.0	G	A	ENSMUST00000025979.13:c.754C>T	R252W	40562267.0	40562269.0	CCG	TCA	ENSMUST00000025979.13:c.754_756CGG>TGA	R252*	CLINVAR-H1222096	CLINVAR-H1222096-M01-V03	CLINVAR	392664.0	False	False	False	False	False	156
ALDH18A1	ENSG00000059573.4	ENST00000371224.2	chr10	17	-	True	97393363	97393363	C	T	ENST00000371224.2:c.602G>A	R201Q	Missense	E_5	SNP	True	1	Class 1: This mutation can be alternatively modeled.	53aa	103aa	Aldh18a1	ENSMUSG00000025007.14	ENSMUST00000025979.13	chr19	17	-	DNP	Missense	E_5	40562770.0	40562770.0	C	T	ENSMUST00000025979.13:c.602G>A	R201K	40562770.0	40562771.0	CT	TG	ENSMUST00000025979.13:c.601_602AG>CA	R201Q	CLINVAR-H1222127	CLINVAR-H1222127-M01-V01	CLINVAR	1342764.0	False	False	False	False	False	156
ALDH18A1	ENSG00000059573.4	ENST00000371224.2	chr10	17	-	True	97393363	97393363	C	T	ENST00000371224.2:c.602G>A	R201Q	Missense	E_5	SNP	True	1	Class 1: This mutation can be alternatively modeled.	53aa	103aa	Aldh18a1	ENSMUSG00000025007.14	ENSMUST00000025979.13	chr19	17	-	TNP	Missense	E_5	40562770.0	40562770.0	C	T	ENSMUST00000025979.13:c.602G>A	R201K	40562769.0	40562771.0	TCT	CTG	ENSMUST00000025979.13:c.601_603AGA>CAG	R201Q	CLINVAR-H1222127	CLINVAR-H1222127-M01-V02	CLINVAR	1342764.0	False	False	False	False	False	156
ALDH18A1	ENSG00000059573.4	ENST00000371224.2	chr10	17	-	True	97393390	97393390	A	C	ENST00000371224.2:c.575T>G	L192W	Missense	E_5	SNP	True	1	Class 1: This mutation can be alternatively modeled.	44aa	112aa	Aldh18a1	ENSMUSG00000025007.14	ENSMUST00000025979.13	chr19	17	-	DNP	Missense	E_5	40562797.0	40562797.0	A	C	ENSMUST00000025979.13:c.575T>G	L192R	40562797.0	40562798.0	AG	CA	ENSMUST00000025979.13:c.574_575CT>TG	L192W	CLINVAR-H1222132	CLINVAR-H1222132-M01-V01	CLINVAR	806554.0	False	False	False	False	False	156
ALDH18A1	ENSG00000059573.4	ENST00000371224.2	chr10	17	-	True	97402801	97402801	C	T	ENST00000371224.2:c.251G>A	R84Q	Missense	E_2	SNP	True	1	Class 1: This mutation can be alternatively modeled.	23aa	62aa	Aldh18a1	ENSMUSG00000025007.14	ENSMUST00000025979.13	chr19	17	-	DNP	Missense	E_2	40568358.0	40568358.0	C	T	ENSMUST00000025979.13:c.251G>A	R84K	40568358.0	40568359.0	CT	TG	ENSMUST00000025979.13:c.250_251AG>CA	R84Q	CLINVAR-H1222204	CLINVAR-H1222204-M01-V01	CLINVAR	16085.0	False	False	False	False	False	85
ALDH18A1	ENSG00000059573.4	ENST00000371224.2	chr10	17	-	True	97402801	97402801	C	T	ENST00000371224.2:c.251G>A	R84Q	Missense	E_2	SNP	True	1	Class 1: This mutation can be alternatively modeled.	23aa	62aa	Aldh18a1	ENSMUSG00000025007.14	ENSMUST00000025979.13	chr19	17	-	TNP	Missense	E_2	40568358.0	40568358.0	C	T	ENSMUST00000025979.13:c.251G>A	R84K	40568357.0	40568359.0	TCT	CTG	ENSMUST00000025979.13:c.250_252AGA>CAG	R84Q	CLINVAR-H1222204	CLINVAR-H1222204-M01-V02	CLINVAR	16085.0	False	False	False	False	False	85
ALDH18A1	ENSG00000059573.4	ENST00000371224.2	chr10	17	-	True	97402832	97402832	C	T	ENST00000371224.2:c.220G>A	V74M	Missense	E_2	SNP	True	1	Class 1: This mutation can be alternatively modeled.	13aa	72aa	Aldh18a1	ENSMUSG00000025007.14	ENSMUST00000025979.13	chr19	17	-	TNP	Missense	E_2	40568389.0	40568389.0	C	T	ENSMUST00000025979.13:c.220G>A	V74I	40568387.0	40568389.0	TAC	CAT	ENSMUST00000025979.13:c.220_222GTA>ATG	V74M	CLINVAR-H1222212	CLINVAR-H1222212-M01-V01	CLINVAR	2672410.0	False	False	False	False	False	85
ALDH18A1	ENSG00000059573.4	ENST00000371224.2	chr10	17	-	True	97402862	97402862	G	A	ENST00000371224.2:c.190C>T	R64C	Missense	E_2	SNP	True	1	Class 1: This mutation can be alternatively modeled.	3aa	82aa	Aldh18a1	ENSMUSG00000025007.14	ENSMUST00000025979.13	chr19	17	-	TNP	Missense	E_2	40568419.0	40568419.0	G	A	ENSMUST00000025979.13:c.190C>T	R64*	40568417.0	40568419.0	TCG	GCA	ENSMUST00000025979.13:c.190_192CGA>TGC	R64C	CLINVAR-H1222216	CLINVAR-H1222216-M01-V01	CLINVAR	2059507.0	False	False	False	False	False	85
ALDH18A1	ENSG00000059573.4	ENST00000371224.2	chr10	17	-	True	97402862	97402862	G	A	ENST00000371224.2:c.190C>T	R64C	Missense	E_2	SNP	True	1	Class 1: This mutation can be alternatively modeled.	3aa	82aa	Aldh18a1	ENSMUSG00000025007.14	ENSMUST00000025979.13	chr19	17	-	TNP	Missense	E_2	40568419.0	40568419.0	G	A	ENSMUST00000025979.13:c.190C>T	R64*	40568417.0	40568419.0	TCG	ACA	ENSMUST00000025979.13:c.190_192CGA>TGT	R64C	CLINVAR-H1222216	CLINVAR-H1222216-M01-V02	CLINVAR	2059507.0	False	False	False	False	False	85
ALDH18A1	ENSG00000059573.4	ENST00000371224.2	chr10	17	-	True	97413059	97413059	C	T	ENST00000371224.2:c.76G>A	V26I	Missense	E_1	SNP	True	1	Class 1: This mutation can be alternatively modeled.	0aa	0aa	Aldh18a1	ENSMUSG00000025007.14	ENSMUST00000025979.13	chr19	17	-	TNP	Missense	E_1	40573946.0	40573946.0	C	T	ENSMUST00000025979.13:c.76G>A	V26M	40573944.0	40573946.0	CAC	TAT	ENSMUST00000025979.13:c.76_78GTG>ATA	V26I	CLINVAR-H1222244	CLINVAR-H1222244-M01-V01	CLINVAR	1545430.0	False	False	False	False	False	0
ALDH18A1	ENSG00000059573.4	ENST00000371224.2	chr10	17	-	True	97413059	97413059	C	T	ENST00000371224.2:c.76G>A	V26I	Missense	E_1	SNP	True	1	Class 1: This mutation can be alternatively modeled.	0aa	0aa	Aldh18a1	ENSMUSG00000025007.14	ENSMUST00000025979.13	chr19	17	-	TNP	Missense	E_1	40573946.0	40573946.0	C	T	ENSMUST00000025979.13:c.76G>A	V26M	40573944.0	40573946.0	CAC	AAT	ENSMUST00000025979.13:c.76_78GTG>ATT	V26I	CLINVAR-H1222244	CLINVAR-H1222244-M01-V02	CLINVAR	1545430.0	False	False	False	False	False	0
ALDH18A1	ENSG00000059573.4	ENST00000371224.2	chr10	17	-	True	97413059	97413059	C	T	ENST00000371224.2:c.76G>A	V26I	Missense	E_1	SNP	True	1	Class 1: This mutation can be alternatively modeled.	0aa	0aa	Aldh18a1	ENSMUSG00000025007.14	ENSMUST00000025979.13	chr19	17	-	TNP	Missense	E_1	40573946.0	40573946.0	C	T	ENSMUST00000025979.13:c.76G>A	V26M	40573944.0	40573946.0	CAC	GAT	ENSMUST00000025979.13:c.76_78GTG>ATC	V26I	CLINVAR-H1222244	CLINVAR-H1222244-M01-V03	CLINVAR	1545430.0	False	False	False	False	False	0
ALDH18A1	ENSG00000059573.4	ENST00000371224.2	chr10	17	-	True	97413115	97413115	C	G	ENST00000371224.2:c.20G>C	R7P	Missense	E_1	SNP	True	1	Class 1: This mutation can be alternatively modeled.	0aa	0aa	Aldh18a1	ENSMUSG00000025007.14	ENSMUST00000025979.13	chr19	17	-	DNP	Missense	E_1	40574014.0	40574014.0	C	G	ENSMUST00000025979.13:c.8G>C	R3T	40574014.0	40574015.0	CT	GG	ENSMUST00000025979.13:c.7_8AG>CC	R3P	CLINVAR-H1222259	CLINVAR-H1222259-M01-V01	CLINVAR	1309736.0	False	False	False	False	False	0
ALDH18A1	ENSG00000059573.4	ENST00000371224.2	chr10	17	-	True	97413115	97413115	C	G	ENST00000371224.2:c.20G>C	R7P	Missense	E_1	SNP	True	1	Class 1: This mutation can be alternatively modeled.	0aa	0aa	Aldh18a1	ENSMUSG00000025007.14	ENSMUST00000025979.13	chr19	17	-	TNP	Missense	E_1	40574014.0	40574014.0	C	G	ENSMUST00000025979.13:c.8G>C	R3T	40574013.0	40574015.0	TCT	AGG	ENSMUST00000025979.13:c.7_9AGA>CCT	R3P	CLINVAR-H1222259	CLINVAR-H1222259-M01-V02	CLINVAR	1309736.0	False	False	False	False	False	0
ALDH18A1	ENSG00000059573.4	ENST00000371224.2	chr10	17	-	True	97413115	97413115	C	G	ENST00000371224.2:c.20G>C	R7P	Missense	E_1	SNP	True	1	Class 1: This mutation can be alternatively modeled.	0aa	0aa	Aldh18a1	ENSMUSG00000025007.14	ENSMUST00000025979.13	chr19	17	-	TNP	Missense	E_1	40574014.0	40574014.0	C	G	ENSMUST00000025979.13:c.8G>C	R3T	40574013.0	40574015.0	TCT	GGG	ENSMUST00000025979.13:c.7_9AGA>CCC	R3P	CLINVAR-H1222259	CLINVAR-H1222259-M01-V03	CLINVAR	1309736.0	False	False	False	False	False	0
ALDH18A1	ENSG00000059573.4	ENST00000371224.2	chr10	17	-	True	97413115	97413115	C	G	ENST00000371224.2:c.20G>C	R7P	Missense	E_1	SNP	True	1	Class 1: This mutation can be alternatively modeled.	0aa	0aa	Aldh18a1	ENSMUSG00000025007.14	ENSMUST00000025979.13	chr19	17	-	TNP	Missense	E_1	40574014.0	40574014.0	C	G	ENSMUST00000025979.13:c.8G>C	R3T	40574013.0	40574015.0	TCT	CGG	ENSMUST00000025979.13:c.7_9AGA>CCG	R3P	CLINVAR-H1222259	CLINVAR-H1222259-M01-V04	CLINVAR	1309736.0	False	False	False	False	False	0
ALDH18A1	ENSG00000059573.4	ENST00000371224.2	chr10	17	-	True	97413116	97413116	G	A	ENST00000371224.2:c.19C>T	R7C	Missense	E_1	SNP	True	1	Class 1: This mutation can be alternatively modeled.	0aa	0aa	Aldh18a1	ENSMUSG00000025007.14	ENSMUST00000025979.13	chr19	17	-	TNP	Missense	E_1	40574015.0	40574015.0	T	A	ENSMUST00000025979.13:c.7A>T	R3*	40574013.0	40574015.0	TCT	GCA	ENSMUST00000025979.13:c.7_9AGA>TGC	R3C	CLINVAR-H1222260	CLINVAR-H1222260-M01-V01	CLINVAR	2574358.0	False	False	False	False	False	0
ALDH18A1	ENSG00000059573.4	ENST00000371224.2	chr10	17	-	True	97413116	97413116	G	A	ENST00000371224.2:c.19C>T	R7C	Missense	E_1	SNP	True	1	Class 1: This mutation can be alternatively modeled.	0aa	0aa	Aldh18a1	ENSMUSG00000025007.14	ENSMUST00000025979.13	chr19	17	-	TNP	Missense	E_1	40574015.0	40574015.0	T	A	ENSMUST00000025979.13:c.7A>T	R3*	40574013.0	40574015.0	TCT	ACA	ENSMUST00000025979.13:c.7_9AGA>TGT	R3C	CLINVAR-H1222260	CLINVAR-H1222260-M01-V02	CLINVAR	2574358.0	False	False	False	False	False	0
ALDH18A1	ENSG00000059573.4	ENST00000371224.2	chr10	17	-	True	97365820	97365820	G	A	ENST00000371224.2:c.699C>T		Non_Coding,3		SNP	True	2	Class 2: This mutation can be modeled, but the effect may not be consistent.	3nt	3nt	Aldh18a1	ENSMUSG00000025007.14	ENSMUST00000025979.13	chr19	17	-	SNP	3'		40538829.0	40538829.0	G	A	ENSMUST00000025979.13:c.763C>T		40538829.0	40538829.0	G	A	ENSMUST00000025979.13:c.763C>T		CLINVAR-H1221720	CLINVAR-H1221720-M01-V01	CLINVAR	301746.0	False	False	False	False	False	6
ALDH18A1	ENSG00000059573.4	ENST00000371224.2	chr10	17	-	True	97365821	97365821	C	T	ENST00000371224.2:c.698G>A		Non_Coding,3		SNP	True	2	Class 2: This mutation can be modeled, but the effect may not be consistent.	2nt	4nt	Aldh18a1	ENSMUSG00000025007.14	ENSMUST00000025979.13	chr19	17	-	SNP	3'		40538830.0	40538830.0	C	T	ENSMUST00000025979.13:c.762G>A		40538830.0	40538830.0	C	T	ENSMUST00000025979.13:c.762G>A		CLINVAR-H1221721	CLINVAR-H1221721-M01-V01	CLINVAR	301747.0	False	False	False	False	False	6
ALDH18A1	ENSG00000059573.4	ENST00000371224.2	chr10	17	-	True	97365875	97365875	T	C	ENST00000371224.2:c.644A>G		Non_Coding,3		SNP	True	2	Class 2: This mutation can be modeled, but the effect may not be consistent.	0nt	2nt	Aldh18a1	ENSMUSG00000025007.14	ENSMUST00000025979.13	chr19	17	-	SNP	3'		40538877.0	40538877.0	T	C	ENSMUST00000025979.13:c.715A>G		40538877.0	40538877.0	T	C	ENSMUST00000025979.13:c.715A>G		CLINVAR-H1221722	CLINVAR-H1221722-M01-V01	CLINVAR	879817.0	False	False	False	False	False	2
ALDH18A1	ENSG00000059573.4	ENST00000371224.2	chr10	17	-	True	97366226	97366226	C	T	ENST00000371224.2:c.293G>A		Non_Coding,3		SNP	True	2	Class 2: This mutation can be modeled, but the effect may not be consistent.	0nt	1nt	Aldh18a1	ENSMUSG00000025007.14	ENSMUST00000025979.13	chr19	17	-	SNP	3'		40539224.0	40539224.0	C	T	ENSMUST00000025979.13:c.368G>A		40539224.0	40539224.0	C	T	ENSMUST00000025979.13:c.368G>A		CLINVAR-H1221726	CLINVAR-H1221726-M01-V01	CLINVAR	879819.0	False	False	False	False	False	1
ALDH18A1	ENSG00000059573.4	ENST00000371224.2	chr10	17	-	True	97366292	97366292	T	C	ENST00000371224.2:c.227A>G		Non_Coding,3		SNP	True	2	Class 2: This mutation can be modeled, but the effect may not be consistent.	0nt	0nt	Aldh18a1	ENSMUSG00000025007.14	ENSMUST00000025979.13	chr19	17	-	SNP	3'		40539337.0	40539337.0	T	C	ENSMUST00000025979.13:c.255A>G		40539337.0	40539337.0	T	C	ENSMUST00000025979.13:c.255A>G		CLINVAR-H1221728	CLINVAR-H1221728-M01-V01	CLINVAR	301751.0	False	False	False	False	False	0
ALDH18A1	ENSG00000059573.4	ENST00000371224.2	chr10	17	-	True	97366317	97366317	A	G	ENST00000371224.2:c.202T>C		Non_Coding,3		SNP	True	2	Class 2: This mutation can be modeled, but the effect may not be consistent.	1nt	0nt	Aldh18a1	ENSMUSG00000025007.14	ENSMUST00000025979.13	chr19	17	-	SNP	3'		40539360.0	40539360.0	A	G	ENSMUST00000025979.13:c.232T>C		40539360.0	40539360.0	A	G	ENSMUST00000025979.13:c.232T>C		CLINVAR-H1221729	CLINVAR-H1221729-M01-V01	CLINVAR	301752.0	False	False	False	False	False	1
ALDH18A1	ENSG00000059573.4	ENST00000371224.2	chr10	17	-	True	97366364	97366364	C	T	ENST00000371224.2:c.155G>A		Non_Coding,3		SNP	True	2	Class 2: This mutation can be modeled, but the effect may not be consistent.	0nt	1nt	Aldh18a1	ENSMUSG00000025007.14	ENSMUST00000025979.13	chr19	17	-	SNP	3'		40539426.0	40539426.0	C	T	ENSMUST00000025979.13:c.166G>A		40539426.0	40539426.0	C	T	ENSMUST00000025979.13:c.166G>A		CLINVAR-H1221730	CLINVAR-H1221730-M01-V01	CLINVAR	301753.0	False	False	False	False	False	1
ALDH18A1	ENSG00000059573.4	ENST00000371224.2	chr10	17	-	True	97366379	97366379	G	A	ENST00000371224.2:c.140C>T		Non_Coding,3		SNP	True	2	Class 2: This mutation can be modeled, but the effect may not be consistent.	0nt	0nt	Aldh18a1	ENSMUSG00000025007.14	ENSMUST00000025979.13	chr19	17	-	SNP	3'		40539452.0	40539452.0	G	A	ENSMUST00000025979.13:c.140C>T		40539452.0	40539452.0	G	A	ENSMUST00000025979.13:c.140C>T		CLINVAR-H1221731	CLINVAR-H1221731-M01-V01	CLINVAR	301754.0	False	False	False	False	False	0
ALDH18A1	ENSG00000059573.4	ENST00000371224.2	chr10	17	-	True	97366463	97366463	A	T	ENST00000371224.2:c.56T>A		Non_Coding,3		SNP	True	2	Class 2: This mutation can be modeled, but the effect may not be consistent.	0nt	1nt	Aldh18a1	ENSMUSG00000025007.14	ENSMUST00000025979.13	chr19	17	-	SNP	3'		40539542.0	40539542.0	A	T	ENSMUST00000025979.13:c.50T>A		40539542.0	40539542.0	A	T	ENSMUST00000025979.13:c.50T>A		CLINVAR-H1221732	CLINVAR-H1221732-M01-V01	CLINVAR	301755.0	False	False	False	False	False	1
ALDH18A1	ENSG00000059573.4	ENST00000371224.2	chr10	17	-	True	97366511	97366511	G	A	ENST00000371224.2:c.8C>T		Non_Coding,3		SNP	True	2	Class 2: This mutation can be modeled, but the effect may not be consistent.	1nt	3nt	Aldh18a1	ENSMUSG00000025007.14	ENSMUST00000025979.13	chr19	17	-	SNP	3'		40539584.0	40539584.0	G	A	ENSMUST00000025979.13:c.8C>T		40539584.0	40539584.0	G	A	ENSMUST00000025979.13:c.8C>T		CLINVAR-H1221733	CLINVAR-H1221733-M01-V01	CLINVAR	1223686.0	False	False	False	False	False	4
ALDH18A1	ENSG00000059573.4	ENST00000371224.2	chr10	17	-	True	97366714	97366714	T	A	ENST00000371224.2:c.2207-14A>T		Non_Coding,I	I_16	SNP	True	2	Class 2: This mutation can be modeled, but the effect may not be consistent.	1nt	0nt	Aldh18a1	ENSMUSG00000025007.14	ENSMUST00000025979.13	chr19	17	-	SNP	Splice_Site	-5	40574051.0	40574051.0	T	A	ENSMUST00000025979.13:c.1-30A>T	X0_splice	40574051.0	40574051.0	T	A	ENSMUST00000025979.13:c.1-30A>T	X0_splice	CLINVAR-H1221768	CLINVAR-H1221768-M01-V01	CLINVAR	2038823.0	False	False	False	False	False	1
ALDH18A1	ENSG00000059573.4	ENST00000371224.2	chr10	17	-	True	97370054	97370054	A	G	ENST00000371224.2:c.2111-5T>C		Non_Coding,I	I_15	SNP	True	2	Class 2: This mutation can be modeled, but the effect may not be consistent.	3nt	0nt	Aldh18a1	ENSMUSG00000025007.14	ENSMUST00000025979.13	chr19	17	-	SNP	Splice_Site	E_2	40568506.0	40568506.0	A	G	ENSMUST00000025979.13:c.103+0T>C	X34_splice	40568506.0	40568506.0	A	G	ENSMUST00000025979.13:c.103+0T>C	X34_splice	CLINVAR-H1221793	CLINVAR-H1221793-M01-V01	CLINVAR	2043858.0	False	False	False	False	False	3
ALDH18A1	ENSG00000059573.4	ENST00000371224.2	chr10	17	-	True	97370056	97370056	G	T	ENST00000371224.2:c.2111-7C>A		Non_Coding,I	I_15	SNP	True	2	Class 2: This mutation can be modeled, but the effect may not be consistent.	0nt	0nt	Aldh18a1	ENSMUSG00000025007.14	ENSMUST00000025979.13	chr19	17	-	SNP	Intron	I_1	40568523.0	40568523.0	G	T	ENSMUST00000025979.13:c.89-3C>A		40568523.0	40568523.0	G	T	ENSMUST00000025979.13:c.89-3C>A		CLINVAR-H1221794	CLINVAR-H1221794-M01-V01	CLINVAR	513428.0	False	False	False	False	False	0
ALDH18A1	ENSG00000059573.4	ENST00000371224.2	chr10	17	-	True	97370063	97370063	A	G	ENST00000371224.2:c.2111-14T>C		Non_Coding,I	I_15	SNP	True	2	Class 2: This mutation can be modeled, but the effect may not be consistent.	0nt	1nt	Aldh18a1	ENSMUSG00000025007.14	ENSMUST00000025979.13	chr19	17	-	SNP	Splice_Site	E_2	40568519.0	40568519.0	A	G	ENSMUST00000025979.13:c.90+0T>C	X29_splice	40568519.0	40568519.0	A	G	ENSMUST00000025979.13:c.90+0T>C	X29_splice	CLINVAR-H1221795	CLINVAR-H1221795-M01-V01	CLINVAR	2056544.0	False	False	False	False	False	1
ALDH18A1	ENSG00000059573.4	ENST00000371224.2	chr10	17	-	True	97370197	97370197	A	G	ENST00000371224.2:c.2111-148T>C		Non_Coding,I	I_15	SNP	True	2	Class 2: This mutation can be modeled, but the effect may not be consistent.	0nt	2nt	Aldh18a1	ENSMUSG00000025007.14	ENSMUST00000025979.13	chr19	17	-	SNP	Intron	I_1	40568663.0	40568663.0	A	G	ENSMUST00000025979.13:c.89-143T>C		40568663.0	40568663.0	A	G	ENSMUST00000025979.13:c.89-143T>C		CLINVAR-H1221796	CLINVAR-H1221796-M01-V01	CLINVAR	1262241.0	False	False	False	False	False	2
ALDH18A1	ENSG00000059573.4	ENST00000371224.2	chr10	17	-	True	97370243	97370243	G	A	ENST00000371224.2:c.2111-194C>T		Non_Coding,I	I_15	SNP	True	2	Class 2: This mutation can be modeled, but the effect may not be consistent.	0nt	0nt	Aldh18a1	ENSMUSG00000025007.14	ENSMUST00000025979.13	chr19	17	-	SNP	Intron	I_1	40568701.0	40568701.0	G	A	ENSMUST00000025979.13:c.89-181C>T		40568701.0	40568701.0	G	A	ENSMUST00000025979.13:c.89-181C>T		CLINVAR-H1221797	CLINVAR-H1221797-M01-V01	CLINVAR	1234495.0	False	False	False	False	False	0
ALDH18A1	ENSG00000059573.4	ENST00000371224.2	chr10	17	-	True	97370331	97370331	T	G	ENST00000371224.2:c.2111-282A>C		Non_Coding,I	I_15	SNP	True	2	Class 2: This mutation can be modeled, but the effect may not be consistent.	0nt	1nt	Aldh18a1	ENSMUSG00000025007.14	ENSMUST00000025979.13	chr19	17	-	SNP	Intron	I_1	40568792.0	40568792.0	T	G	ENSMUST00000025979.13:c.89-272A>C		40568792.0	40568792.0	T	G	ENSMUST00000025979.13:c.89-272A>C		CLINVAR-H1221798	CLINVAR-H1221798-M01-V01	CLINVAR	683044.0	False	False	False	False	False	1
ALDH18A1	ENSG00000059573.4	ENST00000371224.2	chr10	17	-	True	97370843	97370843	T	C	ENST00000371224.2:c.2110+170A>G		Non_Coding,I	I_15	SNP	True	2	Class 2: This mutation can be modeled, but the effect may not be consistent.	0nt	0nt	Aldh18a1	ENSMUSG00000025007.14	ENSMUST00000025979.13	chr19	17	-	SNP	Splice_Site	E_4	40566039.0	40566039.0	T	C	ENSMUST00000025979.13:c.541+0A>G	X180_splice	40566039.0	40566039.0	T	C	ENSMUST00000025979.13:c.541+0A>G	X180_splice	CLINVAR-H1221799	CLINVAR-H1221799-M01-V01	CLINVAR	1233475.0	False	False	False	False	False	0
ALDH18A1	ENSG00000059573.4	ENST00000371224.2	chr10	17	-	True	97370942	97370942	G	C	ENST00000371224.2:c.2110+71C>G		Non_Coding,I	I_15	SNP	True	2	Class 2: This mutation can be modeled, but the effect may not be consistent.	2nt	0nt	Aldh18a1	ENSMUSG00000025007.14	ENSMUST00000025979.13	chr19	17	-	SNP	Intron	I_3	40566152.0	40566152.0	G	C	ENSMUST00000025979.13:c.454-26C>G		40566152.0	40566152.0	G	C	ENSMUST00000025979.13:c.454-26C>G		CLINVAR-H1221800	CLINVAR-H1221800-M01-V01	CLINVAR	1242768.0	False	False	False	False	False	2
ALDH18A1	ENSG00000059573.4	ENST00000371224.2	chr10	17	-	True	97370989	97370989	T	A	ENST00000371224.2:c.2110+24A>T		Non_Coding,I	I_15	SNP	True	2	Class 2: This mutation can be modeled, but the effect may not be consistent.	1nt	0nt	Aldh18a1	ENSMUSG00000025007.14	ENSMUST00000025979.13	chr19	17	-	SNP	Intron	I_3	40566198.0	40566198.0	T	A	ENSMUST00000025979.13:c.453+18A>T		40566198.0	40566198.0	T	A	ENSMUST00000025979.13:c.453+18A>T		CLINVAR-H1221801	CLINVAR-H1221801-M01-V01	CLINVAR	678444.0	False	False	False	False	False	1
ALDH18A1	ENSG00000059573.4	ENST00000371224.2	chr10	17	-	True	97371317	97371317	A	G	ENST00000371224.2:c.1924-118T>C		Non_Coding,I	I_14	SNP	True	2	Class 2: This mutation can be modeled, but the effect may not be consistent.	1nt	0nt	Aldh18a1	ENSMUSG00000025007.14	ENSMUST00000025979.13	chr19	17	-	SNP	Intron	I_2	40566495.0	40566495.0	A	G	ENSMUST00000025979.13:c.304-130T>C		40566495.0	40566495.0	A	G	ENSMUST00000025979.13:c.304-130T>C		CLINVAR-H1221843	CLINVAR-H1221843-M01-V01	CLINVAR	1261775.0	False	False	False	False	False	1
ALDH18A1	ENSG00000059573.4	ENST00000371224.2	chr10	17	-	True	97371327	97371327	C	G	ENST00000371224.2:c.1924-128G>C		Non_Coding,I	I_14	SNP	True	2	Class 2: This mutation can be modeled, but the effect may not be consistent.	0nt	0nt	Aldh18a1	ENSMUSG00000025007.14	ENSMUST00000025979.13	chr19	17	-	SNP	Intron	I_2	40566503.0	40566503.0	C	G	ENSMUST00000025979.13:c.304-138G>C		40566503.0	40566503.0	C	G	ENSMUST00000025979.13:c.304-138G>C		CLINVAR-H1221844	CLINVAR-H1221844-M01-V01	CLINVAR	1297266.0	False	False	False	False	False	0
ALDH18A1	ENSG00000059573.4	ENST00000371224.2	chr10	17	-	True	97371433	97371433	G	C	ENST00000371224.2:c.1924-234C>G		Non_Coding,I	I_14	SNP	True	2	Class 2: This mutation can be modeled, but the effect may not be consistent.	0nt	0nt	Aldh18a1	ENSMUSG00000025007.14	ENSMUST00000025979.13	chr19	17	-	SNP	Intron	I_2	40566604.0	40566604.0	G	C	ENSMUST00000025979.13:c.304-239C>G		40566604.0	40566604.0	G	C	ENSMUST00000025979.13:c.304-239C>G		CLINVAR-H1221845	CLINVAR-H1221845-M01-V01	CLINVAR	1206935.0	False	False	False	False	False	0
ALDH18A1	ENSG00000059573.4	ENST00000371224.2	chr10	17	-	True	97373200	97373200	T	A	ENST00000371224.2:c.1923+299A>T		Non_Coding,I	I_14	SNP	True	2	Class 2: This mutation can be modeled, but the effect may not be consistent.	2nt	0nt	Aldh18a1	ENSMUSG00000025007.14	ENSMUST00000025979.13	chr19	17	-	SNP	Intron	I_4	40565723.0	40565723.0	T	A	ENSMUST00000025979.13:c.558+299A>T		40565723.0	40565723.0	T	A	ENSMUST00000025979.13:c.558+299A>T		CLINVAR-H1221850	CLINVAR-H1221850-M01-V01	CLINVAR	683038.0	False	False	False	False	False	2
ALDH18A1	ENSG00000059573.4	ENST00000371224.2	chr10	17	-	True	97373486	97373486	A	G	ENST00000371224.2:c.1923+13T>C		Non_Coding,I	I_14	SNP	True	2	Class 2: This mutation can be modeled, but the effect may not be consistent.	0nt	0nt	Aldh18a1	ENSMUSG00000025007.14	ENSMUST00000025979.13	chr19	17	-	SNP	Intron	I_4	40566002.0	40566002.0	A	G	ENSMUST00000025979.13:c.558+20T>C		40566002.0	40566002.0	A	G	ENSMUST00000025979.13:c.558+20T>C		CLINVAR-H1221852	CLINVAR-H1221852-M01-V01	CLINVAR	2078286.0	False	False	False	False	False	0
ALDH18A1	ENSG00000059573.4	ENST00000371224.2	chr10	17	-	True	97373933	97373933	A	G	ENST00000371224.2:c.1606-15T>C		Non_Coding,I	I_12	SNP	True	2	Class 2: This mutation can be modeled, but the effect may not be consistent.	0nt	0nt	Aldh18a1	ENSMUSG00000025007.14	ENSMUST00000025979.13	chr19	17	-	SNP	Intron	I_4	40562827.0	40562827.0	A	G	ENSMUST00000025979.13:c.559-14T>C		40562827.0	40562827.0	A	G	ENSMUST00000025979.13:c.559-14T>C		CLINVAR-H1221896	CLINVAR-H1221896-M01-V01	CLINVAR	1616586.0	False	False	False	False	False	0
ALDH18A1	ENSG00000059573.4	ENST00000371224.2	chr10	17	-	True	97373966	97373966	A	C	ENST00000371224.2:c.1606-48T>G		Non_Coding,I	I_12	SNP	True	2	Class 2: This mutation can be modeled, but the effect may not be consistent.	2nt	2nt	Aldh18a1	ENSMUSG00000025007.14	ENSMUST00000025979.13	chr19	17	-	SNP	Intron	I_4	40562878.0	40562878.0	A	C	ENSMUST00000025979.13:c.559-65T>G		40562878.0	40562878.0	A	C	ENSMUST00000025979.13:c.559-65T>G		CLINVAR-H1221898	CLINVAR-H1221898-M01-V01	CLINVAR	678443.0	False	False	False	False	False	4
ALDH18A1	ENSG00000059573.4	ENST00000371224.2	chr10	17	-	True	97376031	97376031	G	A	ENST00000371224.2:c.1605+203C>T		Non_Coding,I	I_12	SNP	True	2	Class 2: This mutation can be modeled, but the effect may not be consistent.	0nt	0nt	Aldh18a1	ENSMUSG00000025007.14	ENSMUST00000025979.13	chr19	17	-	SNP	Intron	I_6	40562036.0	40562036.0	G	A	ENSMUST00000025979.13:c.808+179C>T		40562036.0	40562036.0	G	A	ENSMUST00000025979.13:c.808+179C>T		CLINVAR-H1221899	CLINVAR-H1221899-M01-V01	CLINVAR	1216018.0	False	False	False	False	False	0
ALDH18A1	ENSG00000059573.4	ENST00000371224.2	chr10	17	-	True	97376096	97376096	A	T	ENST00000371224.2:c.1605+138T>A		Non_Coding,I	I_12	SNP	True	2	Class 2: This mutation can be modeled, but the effect may not be consistent.	0nt	0nt	Aldh18a1	ENSMUSG00000025007.14	ENSMUST00000025979.13	chr19	17	-	SNP	Intron	I_6	40562074.0	40562074.0	A	T	ENSMUST00000025979.13:c.808+141T>A		40562074.0	40562074.0	A	T	ENSMUST00000025979.13:c.808+141T>A		CLINVAR-H1221900	CLINVAR-H1221900-M01-V01	CLINVAR	1230894.0	False	False	False	False	False	0
ALDH18A1	ENSG00000059573.4	ENST00000371224.2	chr10	17	-	True	97376114	97376114	G	C	ENST00000371224.2:c.1605+120C>G		Non_Coding,I	I_12	SNP	True	2	Class 2: This mutation can be modeled, but the effect may not be consistent.	0nt	2nt	Aldh18a1	ENSMUSG00000025007.14	ENSMUST00000025979.13	chr19	17	-	SNP	Intron	I_6	40562095.0	40562095.0	G	C	ENSMUST00000025979.13:c.808+120C>G		40562095.0	40562095.0	G	C	ENSMUST00000025979.13:c.808+120C>G		CLINVAR-H1221901	CLINVAR-H1221901-M01-V01	CLINVAR	678711.0	False	False	False	False	False	2
ALDH18A1	ENSG00000059573.4	ENST00000371224.2	chr10	17	-	True	97376115	97376115	G	A	ENST00000371224.2:c.1605+119C>T		Non_Coding,I	I_12	SNP	True	2	Class 2: This mutation can be modeled, but the effect may not be consistent.	0nt	0nt	Aldh18a1	ENSMUSG00000025007.14	ENSMUST00000025979.13	chr19	17	-	SNP	Intron	I_6	40562097.0	40562097.0	G	A	ENSMUST00000025979.13:c.808+118C>T		40562097.0	40562097.0	G	A	ENSMUST00000025979.13:c.808+118C>T		CLINVAR-H1221902	CLINVAR-H1221902-M01-V01	CLINVAR	1234810.0	False	False	False	False	False	0
ALDH18A1	ENSG00000059573.4	ENST00000371224.2	chr10	17	-	True	97376123	97376123	A	G	ENST00000371224.2:c.1605+111T>C		Non_Coding,I	I_12	SNP	True	2	Class 2: This mutation can be modeled, but the effect may not be consistent.	0nt	1nt	Aldh18a1	ENSMUSG00000025007.14	ENSMUST00000025979.13	chr19	17	-	SNP	Intron	I_6	40562106.0	40562106.0	A	G	ENSMUST00000025979.13:c.808+109T>C		40562106.0	40562106.0	A	G	ENSMUST00000025979.13:c.808+109T>C		CLINVAR-H1221903	CLINVAR-H1221903-M01-V01	CLINVAR	679383.0	False	False	False	False	False	1
ALDH18A1	ENSG00000059573.4	ENST00000371224.2	chr10	17	-	True	97376229	97376229	C	T	ENST00000371224.2:c.1605+5G>A		Non_Coding,I	I_12	SNP	True	2	Class 2: This mutation can be modeled, but the effect may not be consistent.	0nt	0nt	Aldh18a1	ENSMUSG00000025007.14	ENSMUST00000025979.13	chr19	17	-	SNP	Intron	I_6	40562207.0	40562207.0	C	T	ENSMUST00000025979.13:c.808+8G>A		40562207.0	40562207.0	C	T	ENSMUST00000025979.13:c.808+8G>A		CLINVAR-H1221905	CLINVAR-H1221905-M01-V01	CLINVAR	301764.0	False	False	False	False	False	0
ALDH18A1	ENSG00000059573.4	ENST00000371224.2	chr10	17	-	True	97380543	97380543	G	A	ENST00000371224.2:c.1467+245C>T		Non_Coding,I	I_11	SNP	True	2	Class 2: This mutation can be modeled, but the effect may not be consistent.	1nt	1nt	Aldh18a1	ENSMUSG00000025007.14	ENSMUST00000025979.13	chr19	17	-	SNP	Intron	I_7	40558691.0	40558691.0	G	A	ENSMUST00000025979.13:c.933+221C>T		40558691.0	40558691.0	G	A	ENSMUST00000025979.13:c.933+221C>T		CLINVAR-H1221930	CLINVAR-H1221930-M01-V01	CLINVAR	1220365.0	False	False	False	False	False	2
ALDH18A1	ENSG00000059573.4	ENST00000371224.2	chr10	17	-	True	97380662	97380662	G	A	ENST00000371224.2:c.1467+126C>T		Non_Coding,I	I_11	SNP	True	2	Class 2: This mutation can be modeled, but the effect may not be consistent.	1nt	0nt	Aldh18a1	ENSMUSG00000025007.14	ENSMUST00000025979.13	chr19	17	-	SNP	Intron	I_7	40558787.0	40558787.0	G	A	ENSMUST00000025979.13:c.933+125C>T		40558787.0	40558787.0	G	A	ENSMUST00000025979.13:c.933+125C>T		CLINVAR-H1221931	CLINVAR-H1221931-M01-V01	CLINVAR	1297345.0	False	False	False	False	False	1
ALDH18A1	ENSG00000059573.4	ENST00000371224.2	chr10	17	-	True	97380679	97380679	T	C	ENST00000371224.2:c.1467+109A>G		Non_Coding,I	I_11	SNP	True	2	Class 2: This mutation can be modeled, but the effect may not be consistent.	1nt	0nt	Aldh18a1	ENSMUSG00000025007.14	ENSMUST00000025979.13	chr19	17	-	SNP	Intron	I_7	40558810.0	40558810.0	T	C	ENSMUST00000025979.13:c.933+102A>G		40558810.0	40558810.0	T	C	ENSMUST00000025979.13:c.933+102A>G		CLINVAR-H1221932	CLINVAR-H1221932-M01-V01	CLINVAR	1183350.0	False	False	False	False	False	1
ALDH18A1	ENSG00000059573.4	ENST00000371224.2	chr10	17	-	True	97380702	97380702	A	G	ENST00000371224.2:c.1467+86T>C		Non_Coding,I	I_11	SNP	True	2	Class 2: This mutation can be modeled, but the effect may not be consistent.	2nt	7nt	Aldh18a1	ENSMUSG00000025007.14	ENSMUST00000025979.13	chr19	17	-	SNP	Intron	I_7	40558838.0	40558838.0	A	G	ENSMUST00000025979.13:c.933+74T>C		40558838.0	40558838.0	A	G	ENSMUST00000025979.13:c.933+74T>C		CLINVAR-H1221934	CLINVAR-H1221934-M01-V01	CLINVAR	1182492.0	False	False	False	False	False	9
ALDH18A1	ENSG00000059573.4	ENST00000371224.2	chr10	17	-	True	97380773	97380773	G	A	ENST00000371224.2:c.1467+15C>T		Non_Coding,I	I_11	SNP	True	2	Class 2: This mutation can be modeled, but the effect may not be consistent.	0nt	0nt	Aldh18a1	ENSMUSG00000025007.14	ENSMUST00000025979.13	chr19	17	-	SNP	Intron	I_7	40558900.0	40558900.0	G	A	ENSMUST00000025979.13:c.933+12C>T		40558900.0	40558900.0	G	A	ENSMUST00000025979.13:c.933+12C>T		CLINVAR-H1221936	CLINVAR-H1221936-M01-V01	CLINVAR	514473.0	False	False	False	False	False	0
ALDH18A1	ENSG00000059573.4	ENST00000371224.2	chr10	17	-	True	97385014	97385014	T	C	ENST00000371224.2:c.1246+105A>G		Non_Coding,I	I_10	SNP	True	2	Class 2: This mutation can be modeled, but the effect may not be consistent.	0nt	0nt	Aldh18a1	ENSMUSG00000025007.14	ENSMUST00000025979.13	chr19	17	-	SNP	Intron	I_8	40557399.0	40557399.0	T	C	ENSMUST00000025979.13:c.1078+78A>G		40557399.0	40557399.0	T	C	ENSMUST00000025979.13:c.1078+78A>G		CLINVAR-H1221986	CLINVAR-H1221986-M01-V01	CLINVAR	1245425.0	False	False	False	False	False	0
ALDH18A1	ENSG00000059573.4	ENST00000371224.2	chr10	17	-	True	97385025	97385025	A	C	ENST00000371224.2:c.1246+94T>G		Non_Coding,I	I_10	SNP	True	2	Class 2: This mutation can be modeled, but the effect may not be consistent.	0nt	0nt	Aldh18a1	ENSMUSG00000025007.14	ENSMUST00000025979.13	chr19	17	-	SNP	Intron	I_8	40557422.0	40557422.0	A	C	ENSMUST00000025979.13:c.1078+55T>G		40557422.0	40557422.0	A	C	ENSMUST00000025979.13:c.1078+55T>G		CLINVAR-H1221987	CLINVAR-H1221987-M01-V01	CLINVAR	678710.0	False	False	False	False	False	0
ALDH18A1	ENSG00000059573.4	ENST00000371224.2	chr10	17	-	True	97385223	97385223	G	C	ENST00000371224.2:c.1153-11C>G		Non_Coding,I	I_9	SNP	True	2	Class 2: This mutation can be modeled, but the effect may not be consistent.	1nt	0nt	Aldh18a1	ENSMUSG00000025007.14	ENSMUST00000025979.13	chr19	17	-	SNP	Splice_Site	E_8	40557613.0	40557613.0	G	C	ENSMUST00000025979.13:c.942+0C>G	X313_splice	40557613.0	40557613.0	G	C	ENSMUST00000025979.13:c.942+0C>G	X313_splice	CLINVAR-H1222004	CLINVAR-H1222004-M01-V01	CLINVAR	2036146.0	False	False	False	False	False	1
ALDH18A1	ENSG00000059573.4	ENST00000371224.2	chr10	17	-	True	97385225	97385225	T	C	ENST00000371224.2:c.1153-13A>G		Non_Coding,I	I_9	SNP	True	2	Class 2: This mutation can be modeled, but the effect may not be consistent.	0nt	0nt	Aldh18a1	ENSMUSG00000025007.14	ENSMUST00000025979.13	chr19	17	-	SNP	Splice_Site	E_8	40557618.0	40557618.0	T	C	ENSMUST00000025979.13:c.937+0A>G	X312_splice	40557618.0	40557618.0	T	C	ENSMUST00000025979.13:c.937+0A>G	X312_splice	CLINVAR-H1222005	CLINVAR-H1222005-M01-V01	CLINVAR	301769.0	False	False	False	False	False	0
ALDH18A1	ENSG00000059573.4	ENST00000371224.2	chr10	17	-	True	97385242	97385242	A	G	ENST00000371224.2:c.1153-30T>C		Non_Coding,I	I_9	SNP	True	2	Class 2: This mutation can be modeled, but the effect may not be consistent.	1nt	0nt	Aldh18a1	ENSMUSG00000025007.14	ENSMUST00000025979.13	chr19	17	-	SNP	Intron	I_7	40557643.0	40557643.0	A	G	ENSMUST00000025979.13:c.934-22T>C		40557643.0	40557643.0	A	G	ENSMUST00000025979.13:c.934-22T>C		CLINVAR-H1222006	CLINVAR-H1222006-M01-V01	CLINVAR	258824.0	False	False	False	False	False	1
ALDH18A1	ENSG00000059573.4	ENST00000371224.2	chr10	17	-	True	97385492	97385492	G	A	ENST00000371224.2:c.1153-280C>T		Non_Coding,I	I_9	SNP	True	2	Class 2: This mutation can be modeled, but the effect may not be consistent.	2nt	0nt	Aldh18a1	ENSMUSG00000025007.14	ENSMUST00000025979.13	chr19	17	-	SNP	Intron	I_7	40557917.0	40557917.0	G	A	ENSMUST00000025979.13:c.934-296C>T		40557917.0	40557917.0	G	A	ENSMUST00000025979.13:c.934-296C>T		CLINVAR-H1222008	CLINVAR-H1222008-M01-V01	CLINVAR	683037.0	False	False	False	False	False	2
ALDH18A1	ENSG00000059573.4	ENST00000371224.2	chr10	17	-	True	97386454	97386454	T	G	ENST00000371224.2:c.1152+6A>C		Non_Coding,I	I_9	SNP	True	2	Class 2: This mutation can be modeled, but the effect may not be consistent.	0nt	0nt	Aldh18a1	ENSMUSG00000025007.14	ENSMUST00000025979.13	chr19	17	-	SNP	Intron	I_9	40556759.0	40556759.0	T	G	ENSMUST00000025979.13:c.1152+7A>C		40556759.0	40556759.0	T	G	ENSMUST00000025979.13:c.1152+7A>C		CLINVAR-H1222011	CLINVAR-H1222011-M01-V01	CLINVAR	1944342.0	False	False	False	False	False	0
ALDH18A1	ENSG00000059573.4	ENST00000371224.2	chr10	17	-	True	97386459	97386459	C	T	ENST00000371224.2:c.1152+1G>A	X383_splice	Splice_Site	I_9	SNP	True	2	Class 2: This mutation can be modeled, but the effect may not be consistent.	3nt	1nt	Aldh18a1	ENSMUSG00000025007.14	ENSMUST00000025979.13	chr19	17	-	SNP	Splice_Site	I_9	40556765.0	40556765.0	C	T	ENSMUST00000025979.13:c.1152+1G>A	X383_splice	40556765.0	40556765.0	C	T	ENSMUST00000025979.13:c.1152+1G>A	X383_splice	CLINVAR-H1222012	CLINVAR-H1222012-M01-V01	CLINVAR	1995401.0	False	False	False	False	False	4
ALDH18A1	ENSG00000059573.4	ENST00000371224.2	chr10	17	-	True	97386549	97386549	C	A	ENST00000371224.2:c.1079-16G>T		Non_Coding,I	I_8	SNP	True	2	Class 2: This mutation can be modeled, but the effect may not be consistent.	2nt	1nt	Aldh18a1	ENSMUSG00000025007.14	ENSMUST00000025979.13	chr19	17	-	SNP	Intron	I_8	40556855.0	40556855.0	C	A	ENSMUST00000025979.13:c.1079-16G>T		40556855.0	40556855.0	C	A	ENSMUST00000025979.13:c.1079-16G>T		CLINVAR-H1222022	CLINVAR-H1222022-M01-V01	CLINVAR	1946166.0	False	False	False	False	False	3
ALDH18A1	ENSG00000059573.4	ENST00000371224.2	chr10	17	-	True	97387193	97387193	A	G	ENST00000371224.2:c.1078+6T>C		Non_Coding,I	I_8	SNP	True	2	Class 2: This mutation can be modeled, but the effect may not be consistent.	1nt	0nt	Aldh18a1	ENSMUSG00000025007.14	ENSMUST00000025979.13	chr19	17	-	SNP	Intron	I_10	40555008.0	40555008.0	A	G	ENSMUST00000025979.13:c.1246+8T>C		40555008.0	40555008.0	A	G	ENSMUST00000025979.13:c.1246+8T>C		CLINVAR-H1222026	CLINVAR-H1222026-M01-V01	CLINVAR	1029647.0	False	False	False	False	False	1
ALDH18A1	ENSG00000059573.4	ENST00000371224.2	chr10	17	-	True	97387195	97387195	T	C	ENST00000371224.2:c.1078+4A>G		Non_Coding,I	I_8	SNP	True	2	Class 2: This mutation can be modeled, but the effect may not be consistent.	2nt	0nt	Aldh18a1	ENSMUSG00000025007.14	ENSMUST00000025979.13	chr19	17	-	SNP	Intron	I_10	40555012.0	40555012.0	T	C	ENSMUST00000025979.13:c.1246+4A>G		40555012.0	40555012.0	T	C	ENSMUST00000025979.13:c.1246+4A>G		CLINVAR-H1222028	CLINVAR-H1222028-M01-V01	CLINVAR	578302.0	False	False	False	False	False	2
ALDH18A1	ENSG00000059573.4	ENST00000371224.2	chr10	17	-	True	97387350	97387350	A	T	ENST00000371224.2:c.934-7T>A		Non_Coding,I	I_7	SNP	True	2	Class 2: This mutation can be modeled, but the effect may not be consistent.	0nt	0nt	Aldh18a1	ENSMUSG00000025007.14	ENSMUST00000025979.13	chr19	17	-	SNP	Intron	I_9	40555119.0	40555119.0	A	T	ENSMUST00000025979.13:c.1153-10T>A		40555119.0	40555119.0	A	T	ENSMUST00000025979.13:c.1153-10T>A		CLINVAR-H1222059	CLINVAR-H1222059-M01-V01	CLINVAR	301772.0	False	False	False	False	False	0
ALDH18A1	ENSG00000059573.4	ENST00000371224.2	chr10	17	-	True	97388111	97388111	C	T	ENST00000371224.2:c.933+14G>A		Non_Coding,I	I_7	SNP	True	2	Class 2: This mutation can be modeled, but the effect may not be consistent.	0nt	2nt	Aldh18a1	ENSMUSG00000025007.14	ENSMUST00000025979.13	chr19	17	-	SNP	Splice_Site	E_11	40553299.0	40553299.0	C	T	ENSMUST00000025979.13:c.1448+0G>A	X482_splice	40553299.0	40553299.0	C	T	ENSMUST00000025979.13:c.1448+0G>A	X482_splice	CLINVAR-H1222062	CLINVAR-H1222062-M01-V01	CLINVAR	301773.0	False	False	False	False	False	2
ALDH18A1	ENSG00000059573.4	ENST00000371224.2	chr10	17	-	True	97388112	97388112	A	G	ENST00000371224.2:c.933+13T>C		Non_Coding,I	I_7	SNP	True	2	Class 2: This mutation can be modeled, but the effect may not be consistent.	1nt	0nt	Aldh18a1	ENSMUSG00000025007.14	ENSMUST00000025979.13	chr19	17	-	SNP	Splice_Site	E_11	40553303.0	40553303.0	A	G	ENSMUST00000025979.13:c.1444+0T>C	X481_splice	40553303.0	40553303.0	A	G	ENSMUST00000025979.13:c.1444+0T>C	X481_splice	CLINVAR-H1222063	CLINVAR-H1222063-M01-V01	CLINVAR	878095.0	False	False	False	False	False	1
ALDH18A1	ENSG00000059573.4	ENST00000371224.2	chr10	17	-	True	97388119	97388119	T	G	ENST00000371224.2:c.933+6A>C		Non_Coding,I	I_7	SNP	True	2	Class 2: This mutation can be modeled, but the effect may not be consistent.	0nt	0nt	Aldh18a1	ENSMUSG00000025007.14	ENSMUST00000025979.13	chr19	17	-	SNP	Splice_Site	E_11	40553319.0	40553319.0	T	G	ENSMUST00000025979.13:c.1428+0A>C	X475_splice	40553319.0	40553319.0	T	G	ENSMUST00000025979.13:c.1428+0A>C	X475_splice	CLINVAR-H1222064	CLINVAR-H1222064-M01-V01	CLINVAR	1978954.0	False	False	False	False	False	0
ALDH18A1	ENSG00000059573.4	ENST00000371224.2	chr10	17	-	True	97388124	97388124	C	T	ENST00000371224.2:c.933+1G>A	X310_splice	Splice_Site	I_7	SNP	True	2	Class 2: This mutation can be modeled, but the effect may not be consistent.	1nt	1nt	Aldh18a1	ENSMUSG00000025007.14	ENSMUST00000025979.13	chr19	17	-	SNP	Splice_Site	E_11	40553326.0	40553326.0	C	T	ENSMUST00000025979.13:c.1421+0G>A	X473_splice	40553326.0	40553326.0	C	T	ENSMUST00000025979.13:c.1421+0G>A	X473_splice	CLINVAR-H1222065	CLINVAR-H1222065-M01-V01	CLINVAR	1487261.0	False	False	False	False	False	2
ALDH18A1	ENSG00000059573.4	ENST00000371224.2	chr10	17	-	True	97388250	97388250	C	G	ENST00000371224.2:c.809-1G>C	X269_splice	Splice_Site	I_6	SNP	True	2	Class 2: This mutation can be modeled, but the effect may not be consistent.	5nt	1nt	Aldh18a1	ENSMUSG00000025007.14	ENSMUST00000025979.13	chr19	17	-	SNP	Splice_Site	I_10	40553501.0	40553501.0	C	G	ENSMUST00000025979.13:c.1247-1G>C	X415_splice	40553501.0	40553501.0	C	G	ENSMUST00000025979.13:c.1247-1G>C	X415_splice	CLINVAR-H1222081	CLINVAR-H1222081-M01-V01	CLINVAR	1285129.0	False	False	False	False	False	6
ALDH18A1	ENSG00000059573.4	ENST00000371224.2	chr10	17	-	True	97388250	97388250	C	T	ENST00000371224.2:c.809-1G>A	X269_splice	Splice_Site	I_6	SNP	True	2	Class 2: This mutation can be modeled, but the effect may not be consistent.	5nt	1nt	Aldh18a1	ENSMUSG00000025007.14	ENSMUST00000025979.13	chr19	17	-	SNP	Splice_Site	I_10	40553501.0	40553501.0	C	T	ENSMUST00000025979.13:c.1247-1G>A	X415_splice	40553501.0	40553501.0	C	T	ENSMUST00000025979.13:c.1247-1G>A	X415_splice	CLINVAR-H1222082	CLINVAR-H1222082-M01-V01	CLINVAR	1209475.0	False	False	False	False	False	6
ALDH18A1	ENSG00000059573.4	ENST00000371224.2	chr10	17	-	True	97388252	97388252	A	C	ENST00000371224.2:c.809-3T>G		Non_Coding,I	I_6	SNP	True	2	Class 2: This mutation can be modeled, but the effect may not be consistent.	3nt	3nt	Aldh18a1	ENSMUSG00000025007.14	ENSMUST00000025979.13	chr19	17	-	SNP	Intron	I_10	40553503.0	40553503.0	A	C	ENSMUST00000025979.13:c.1247-3T>G		40553503.0	40553503.0	A	C	ENSMUST00000025979.13:c.1247-3T>G		CLINVAR-H1222083	CLINVAR-H1222083-M01-V01	CLINVAR	878097.0	False	False	False	False	False	6
ALDH18A1	ENSG00000059573.4	ENST00000371224.2	chr10	17	-	True	97388261	97388261	A	G	ENST00000371224.2:c.809-12T>C		Non_Coding,I	I_6	SNP	True	2	Class 2: This mutation can be modeled, but the effect may not be consistent.	5nt	1nt	Aldh18a1	ENSMUSG00000025007.14	ENSMUST00000025979.13	chr19	17	-	SNP	Intron	I_10	40553517.0	40553517.0	A	G	ENSMUST00000025979.13:c.1247-17T>C		40553517.0	40553517.0	A	G	ENSMUST00000025979.13:c.1247-17T>C		CLINVAR-H1222085	CLINVAR-H1222085-M01-V01	CLINVAR	1584219.0	False	False	False	False	False	6
ALDH18A1	ENSG00000059573.4	ENST00000371224.2	chr10	17	-	True	97388262	97388262	C	T	ENST00000371224.2:c.809-13G>A		Non_Coding,I	I_6	SNP	True	2	Class 2: This mutation can be modeled, but the effect may not be consistent.	4nt	2nt	Aldh18a1	ENSMUSG00000025007.14	ENSMUST00000025979.13	chr19	17	-	SNP	Intron	I_10	40553518.0	40553518.0	C	T	ENSMUST00000025979.13:c.1247-18G>A		40553518.0	40553518.0	C	T	ENSMUST00000025979.13:c.1247-18G>A		CLINVAR-H1222086	CLINVAR-H1222086-M01-V01	CLINVAR	878098.0	False	False	False	False	False	6
ALDH18A1	ENSG00000059573.4	ENST00000371224.2	chr10	17	-	True	97388579	97388579	C	T	ENST00000371224.2:c.809-330G>A		Non_Coding,I	I_6	SNP	True	2	Class 2: This mutation can be modeled, but the effect may not be consistent.	0nt	0nt	Aldh18a1	ENSMUSG00000025007.14	ENSMUST00000025979.13	chr19	17	-	SNP	Intron	I_10	40553818.0	40553818.0	C	T	ENSMUST00000025979.13:c.1247-318G>A		40553818.0	40553818.0	C	T	ENSMUST00000025979.13:c.1247-318G>A		CLINVAR-H1222089	CLINVAR-H1222089-M01-V01	CLINVAR	683818.0	False	False	False	False	False	0
ALDH18A1	ENSG00000059573.4	ENST00000371224.2	chr10	17	-	True	97392429	97392429	A	G	ENST00000371224.2:c.808+287T>C		Non_Coding,I	I_6	SNP	True	2	Class 2: This mutation can be modeled, but the effect may not be consistent.	2nt	0nt	Aldh18a1	ENSMUSG00000025007.14	ENSMUST00000025979.13	chr19	17	-	SNP	Intron	I_12	40551084.0	40551084.0	A	G	ENSMUST00000025979.13:c.1605+262T>C		40551084.0	40551084.0	A	G	ENSMUST00000025979.13:c.1605+262T>C		CLINVAR-H1222090	CLINVAR-H1222090-M01-V01	CLINVAR	683817.0	False	False	False	False	False	2
ALDH18A1	ENSG00000059573.4	ENST00000371224.2	chr10	17	-	True	97392813	97392813	T	G	ENST00000371224.2:c.718-7A>C		Non_Coding,I	I_5	SNP	True	2	Class 2: This mutation can be modeled, but the effect may not be consistent.	2nt	0nt	Aldh18a1	ENSMUSG00000025007.14	ENSMUST00000025979.13	chr19	17	-	SNP	Splice_Site	I_11	40551485.0	40551485.0	T	G	ENSMUST00000025979.13:c.1468-2A>C	X489_splice	40551485.0	40551485.0	T	G	ENSMUST00000025979.13:c.1468-2A>C	X489_splice	CLINVAR-H1222109	CLINVAR-H1222109-M01-V01	CLINVAR	546650.0	False	False	False	False	False	2
ALDH18A1	ENSG00000059573.4	ENST00000371224.2	chr10	17	-	True	97392826	97392826	G	A	ENST00000371224.2:c.718-20C>T		Non_Coding,I	I_5	SNP	True	2	Class 2: This mutation can be modeled, but the effect may not be consistent.	0nt	2nt	Aldh18a1	ENSMUSG00000025007.14	ENSMUST00000025979.13	chr19	17	-	SNP	Intron	I_11	40551501.0	40551501.0	G	A	ENSMUST00000025979.13:c.1468-18C>T		40551501.0	40551501.0	G	A	ENSMUST00000025979.13:c.1468-18C>T		CLINVAR-H1222110	CLINVAR-H1222110-M01-V01	CLINVAR	1619230.0	False	False	False	False	False	2
ALDH18A1	ENSG00000059573.4	ENST00000371224.2	chr10	17	-	True	97392957	97392957	C	A	ENST00000371224.2:c.718-151G>T		Non_Coding,I	I_5	SNP	True	2	Class 2: This mutation can be modeled, but the effect may not be consistent.	2nt	0nt	Aldh18a1	ENSMUSG00000025007.14	ENSMUST00000025979.13	chr19	17	-	SNP	Intron	I_11	40551647.0	40551647.0	C	A	ENSMUST00000025979.13:c.1468-164G>T		40551647.0	40551647.0	C	A	ENSMUST00000025979.13:c.1468-164G>T		CLINVAR-H1222111	CLINVAR-H1222111-M01-V01	CLINVAR	1193833.0	False	False	False	False	False	2
ALDH18A1	ENSG00000059573.4	ENST00000371224.2	chr10	17	-	True	97392969	97392969	G	A	ENST00000371224.2:c.718-163C>T		Non_Coding,I	I_5	SNP	True	2	Class 2: This mutation can be modeled, but the effect may not be consistent.	0nt	0nt	Aldh18a1	ENSMUSG00000025007.14	ENSMUST00000025979.13	chr19	17	-	SNP	Intron	I_11	40551660.0	40551660.0	G	A	ENSMUST00000025979.13:c.1468-177C>T		40551660.0	40551660.0	G	A	ENSMUST00000025979.13:c.1468-177C>T		CLINVAR-H1222112	CLINVAR-H1222112-M01-V01	CLINVAR	1297267.0	False	False	False	False	False	0
ALDH18A1	ENSG00000059573.4	ENST00000371224.2	chr10	17	-	True	97392993	97392993	T	C	ENST00000371224.2:c.717+255A>G		Non_Coding,I	I_5	SNP	True	2	Class 2: This mutation can be modeled, but the effect may not be consistent.	0nt	2nt	Aldh18a1	ENSMUSG00000025007.14	ENSMUST00000025979.13	chr19	17	-	SNP	Splice_Site	E_14	40545864.0	40545864.0	T	C	ENSMUST00000025979.13:c.1922+0A>G	X640_splice	40545864.0	40545864.0	T	C	ENSMUST00000025979.13:c.1922+0A>G	X640_splice	CLINVAR-H1222113	CLINVAR-H1222113-M01-V01	CLINVAR	1178492.0	False	False	False	False	False	2
ALDH18A1	ENSG00000059573.4	ENST00000371224.2	chr10	17	-	True	97393239	97393239	T	G	ENST00000371224.2:c.717+9A>C		Non_Coding,I	I_5	SNP	True	2	Class 2: This mutation can be modeled, but the effect may not be consistent.	1nt	1nt	Aldh18a1	ENSMUSG00000025007.14	ENSMUST00000025979.13	chr19	17	-	SNP	Splice_Site	E_13	40546109.0	40546109.0	T	G	ENSMUST00000025979.13:c.1787+0A>C	X595_splice	40546109.0	40546109.0	T	G	ENSMUST00000025979.13:c.1787+0A>C	X595_splice	CLINVAR-H1222114	CLINVAR-H1222114-M01-V01	CLINVAR	2103612.0	False	False	False	False	False	2
ALDH18A1	ENSG00000059573.4	ENST00000371224.2	chr10	17	-	True	97393418	97393418	A	G	ENST00000371224.2:c.559-12T>C		Non_Coding,I	I_4	SNP	True	2	Class 2: This mutation can be modeled, but the effect may not be consistent.	2nt	0nt	Aldh18a1	ENSMUSG00000025007.14	ENSMUST00000025979.13	chr19	17	-	SNP	Intron	I_12	40546309.0	40546309.0	A	G	ENSMUST00000025979.13:c.1606-19T>C		40546309.0	40546309.0	A	G	ENSMUST00000025979.13:c.1606-19T>C		CLINVAR-H1222134	CLINVAR-H1222134-M01-V01	CLINVAR	2049512.0	False	False	False	False	False	2
ALDH18A1	ENSG00000059573.4	ENST00000371224.2	chr10	17	-	True	97393475	97393475	C	T	ENST00000371224.2:c.559-69G>A		Non_Coding,I	I_4	SNP	True	2	Class 2: This mutation can be modeled, but the effect may not be consistent.	0nt	2nt	Aldh18a1	ENSMUSG00000025007.14	ENSMUST00000025979.13	chr19	17	-	SNP	Intron	I_12	40546352.0	40546352.0	C	T	ENSMUST00000025979.13:c.1606-62G>A		40546352.0	40546352.0	C	T	ENSMUST00000025979.13:c.1606-62G>A		CLINVAR-H1222136	CLINVAR-H1222136-M01-V01	CLINVAR	1297167.0	False	False	False	False	False	2
ALDH18A1	ENSG00000059573.4	ENST00000371224.2	chr10	17	-	True	97393614	97393614	C	T	ENST00000371224.2:c.559-208G>A		Non_Coding,I	I_4	SNP	True	2	Class 2: This mutation can be modeled, but the effect may not be consistent.	1nt	1nt	Aldh18a1	ENSMUSG00000025007.14	ENSMUST00000025979.13	chr19	17	-	SNP	Intron	I_12	40546500.0	40546500.0	C	T	ENSMUST00000025979.13:c.1606-210G>A		40546500.0	40546500.0	C	T	ENSMUST00000025979.13:c.1606-210G>A		CLINVAR-H1222137	CLINVAR-H1222137-M01-V01	CLINVAR	679805.0	False	False	False	False	False	2
ALDH18A1	ENSG00000059573.4	ENST00000371224.2	chr10	17	-	True	97393640	97393640	G	C	ENST00000371224.2:c.559-234C>G		Non_Coding,I	I_4	SNP	True	2	Class 2: This mutation can be modeled, but the effect may not be consistent.	0nt	0nt	Aldh18a1	ENSMUSG00000025007.14	ENSMUST00000025979.13	chr19	17	-	SNP	Intron	I_12	40546528.0	40546528.0	G	C	ENSMUST00000025979.13:c.1606-238C>G		40546528.0	40546528.0	G	C	ENSMUST00000025979.13:c.1606-238C>G		CLINVAR-H1222138	CLINVAR-H1222138-M01-V01	CLINVAR	1297328.0	False	False	False	False	False	0
ALDH18A1	ENSG00000059573.4	ENST00000371224.2	chr10	17	-	True	97393678	97393678	G	A	ENST00000371224.2:c.559-272C>T		Non_Coding,I	I_4	SNP	True	2	Class 2: This mutation can be modeled, but the effect may not be consistent.	0nt	0nt	Aldh18a1	ENSMUSG00000025007.14	ENSMUST00000025979.13	chr19	17	-	SNP	Intron	I_12	40546571.0	40546571.0	G	A	ENSMUST00000025979.13:c.1606-281C>T		40546571.0	40546571.0	G	A	ENSMUST00000025979.13:c.1606-281C>T		CLINVAR-H1222139	CLINVAR-H1222139-M01-V01	CLINVAR	683036.0	False	False	False	False	False	0
ALDH18A1	ENSG00000059573.4	ENST00000371224.2	chr10	17	-	True	97396553	97396553	T	A	ENST00000371224.2:c.558+297A>T		Non_Coding,I	I_4	SNP	True	2	Class 2: This mutation can be modeled, but the effect may not be consistent.	0nt	1nt	Aldh18a1	ENSMUSG00000025007.14	ENSMUST00000025979.13	chr19	17	-	SNP	Intron	I_14	40545573.0	40545573.0	T	A	ENSMUST00000025979.13:c.1923+290A>T		40545573.0	40545573.0	T	A	ENSMUST00000025979.13:c.1923+290A>T		CLINVAR-H1222140	CLINVAR-H1222140-M01-V01	CLINVAR	1193227.0	False	False	False	False	False	1
ALDH18A1	ENSG00000059573.4	ENST00000371224.2	chr10	17	-	True	97396561	97396561	C	A	ENST00000371224.2:c.558+289G>T		Non_Coding,I	I_4	SNP	True	2	Class 2: This mutation can be modeled, but the effect may not be consistent.	2nt	0nt	Aldh18a1	ENSMUSG00000025007.14	ENSMUST00000025979.13	chr19	17	-	SNP	Intron	I_14	40545579.0	40545579.0	C	A	ENSMUST00000025979.13:c.1923+284G>T		40545579.0	40545579.0	C	A	ENSMUST00000025979.13:c.1923+284G>T		CLINVAR-H1222141	CLINVAR-H1222141-M01-V01	CLINVAR	669715.0	False	False	False	False	False	2
ALDH18A1	ENSG00000059573.4	ENST00000371224.2	chr10	17	-	True	97396832	97396832	C	A	ENST00000371224.2:c.558+18G>T		Non_Coding,I	I_4	SNP	True	2	Class 2: This mutation can be modeled, but the effect may not be consistent.	0nt	0nt	Aldh18a1	ENSMUSG00000025007.14	ENSMUST00000025979.13	chr19	17	-	SNP	Intron	I_14	40545847.0	40545847.0	C	A	ENSMUST00000025979.13:c.1923+16G>T		40545847.0	40545847.0	C	A	ENSMUST00000025979.13:c.1923+16G>T		CLINVAR-H1222142	CLINVAR-H1222142-M01-V01	CLINVAR	1646625.0	False	False	False	False	False	0
ALDH18A1	ENSG00000059573.4	ENST00000371224.2	chr10	17	-	True	97396844	97396844	T	C	ENST00000371224.2:c.558+6A>G		Non_Coding,I	I_4	SNP	True	2	Class 2: This mutation can be modeled, but the effect may not be consistent.	0nt	0nt	Aldh18a1	ENSMUSG00000025007.14	ENSMUST00000025979.13	chr19	17	-	SNP	Intron	I_14	40545860.0	40545860.0	T	C	ENSMUST00000025979.13:c.1923+3A>G		40545860.0	40545860.0	T	C	ENSMUST00000025979.13:c.1923+3A>G		CLINVAR-H1222143	CLINVAR-H1222143-M01-V01	CLINVAR	1019662.0	False	False	False	False	False	0
ALDH18A1	ENSG00000059573.4	ENST00000371224.2	chr10	17	-	True	97396845	97396845	C	G	ENST00000371224.2:c.558+5G>C		Non_Coding,I	I_4	SNP	True	2	Class 2: This mutation can be modeled, but the effect may not be consistent.	0nt	0nt	Aldh18a1	ENSMUSG00000025007.14	ENSMUST00000025979.13	chr19	17	-	SNP	Splice_Site	E_14	40545863.0	40545863.0	C	G	ENSMUST00000025979.13:c.1923+0G>C	X640_splice	40545863.0	40545863.0	C	G	ENSMUST00000025979.13:c.1923+0G>C	X640_splice	CLINVAR-H1222144	CLINVAR-H1222144-M01-V01	CLINVAR	1254551.0	False	False	False	False	False	0
ALDH18A1	ENSG00000059573.4	ENST00000371224.2	chr10	17	-	True	97396849	97396849	C	T	ENST00000371224.2:c.558+1G>A	X185_splice	Splice_Site	I_4	SNP	True	2	Class 2: This mutation can be modeled, but the effect may not be consistent.	0nt	2nt	Aldh18a1	ENSMUSG00000025007.14	ENSMUST00000025979.13	chr19	17	-	SNP	Splice_Site	E_14	40545871.0	40545871.0	C	T	ENSMUST00000025979.13:c.1915+0G>A	X638_splice	40545871.0	40545871.0	C	T	ENSMUST00000025979.13:c.1915+0G>A	X638_splice	CLINVAR-H1222145	CLINVAR-H1222145-M01-V01	CLINVAR	872770.0	False	False	False	False	False	2
ALDH18A1	ENSG00000059573.4	ENST00000371224.2	chr10	17	-	True	97397196	97397196	G	A	ENST00000371224.2:c.304-3C>T		Non_Coding,I	I_2	SNP	True	2	Class 2: This mutation can be modeled, but the effect may not be consistent.	0nt	3nt	Aldh18a1	ENSMUSG00000025007.14	ENSMUST00000025979.13	chr19	17	-	SNP	Splice_Site	E_15	40543208.0	40543208.0	G	A	ENSMUST00000025979.13:c.1937+0C>T	X645_splice	40543208.0	40543208.0	G	A	ENSMUST00000025979.13:c.1937+0C>T	X645_splice	CLINVAR-H1222186	CLINVAR-H1222186-M01-V01	CLINVAR	681177.0	False	False	False	False	False	3
ALDH18A1	ENSG00000059573.4	ENST00000371224.2	chr10	17	-	True	97397201	97397201	T	C	ENST00000371224.2:c.304-8A>G		Non_Coding,I	I_2	SNP	True	2	Class 2: This mutation can be modeled, but the effect may not be consistent.	0nt	0nt	Aldh18a1	ENSMUSG00000025007.14	ENSMUST00000025979.13	chr19	17	-	SNP	Splice_Site	E_15	40543219.0	40543219.0	T	C	ENSMUST00000025979.13:c.1926+0A>G	X641_splice	40543219.0	40543219.0	T	C	ENSMUST00000025979.13:c.1926+0A>G	X641_splice	CLINVAR-H1222187	CLINVAR-H1222187-M01-V01	CLINVAR	1676223.0	False	False	False	False	False	0
ALDH18A1	ENSG00000059573.4	ENST00000371224.2	chr10	17	-	True	97397227	97397227	T	C	ENST00000371224.2:c.304-34A>G		Non_Coding,I	I_2	SNP	True	2	Class 2: This mutation can be modeled, but the effect may not be consistent.	3nt	1nt	Aldh18a1	ENSMUSG00000025007.14	ENSMUST00000025979.13	chr19	17	-	SNP	Splice_Site	E_15	40543219.0	40543219.0	T	C	ENSMUST00000025979.13:c.1926+0A>G	X641_splice	40543219.0	40543219.0	T	C	ENSMUST00000025979.13:c.1926+0A>G	X641_splice	CLINVAR-H1222188	CLINVAR-H1222188-M01-V01	CLINVAR	258826.0	False	False	False	False	False	4
ALDH18A1	ENSG00000059573.4	ENST00000371224.2	chr10	17	-	True	97397344	97397344	T	C	ENST00000371224.2:c.304-151A>G		Non_Coding,I	I_2	SNP	True	2	Class 2: This mutation can be modeled, but the effect may not be consistent.	0nt	0nt	Aldh18a1	ENSMUSG00000025007.14	ENSMUST00000025979.13	chr19	17	-	SNP	Intron	I_14	40543350.0	40543350.0	T	C	ENSMUST00000025979.13:c.1924-129A>G		40543350.0	40543350.0	T	C	ENSMUST00000025979.13:c.1924-129A>G		CLINVAR-H1222189	CLINVAR-H1222189-M01-V01	CLINVAR	1297419.0	False	False	False	False	False	0
ALDH18A1	ENSG00000059573.4	ENST00000371224.2	chr10	17	-	True	97397486	97397486	G	A	ENST00000371224.2:c.304-293C>T		Non_Coding,I	I_2	SNP	True	2	Class 2: This mutation can be modeled, but the effect may not be consistent.	0nt	0nt	Aldh18a1	ENSMUSG00000025007.14	ENSMUST00000025979.13	chr19	17	-	SNP	Intron	I_14	40543490.0	40543490.0	G	A	ENSMUST00000025979.13:c.1924-269C>T		40543490.0	40543490.0	G	A	ENSMUST00000025979.13:c.1924-269C>T		CLINVAR-H1222190	CLINVAR-H1222190-M01-V01	CLINVAR	682757.0	False	False	False	False	False	0
ALDH18A1	ENSG00000059573.4	ENST00000371224.2	chr10	17	-	True	97402964	97402964	C	G	ENST00000371224.2:c.89-1G>C	X29_splice	Splice_Site	I_1	SNP	True	2	Class 2: This mutation can be modeled, but the effect may not be consistent.	2nt	0nt	Aldh18a1	ENSMUSG00000025007.14	ENSMUST00000025979.13	chr19	17	-	SNP	Intron	I_15	40542086.0	40542086.0	C	G	ENSMUST00000025979.13:c.2111-23G>C		40542086.0	40542086.0	C	G	ENSMUST00000025979.13:c.2111-23G>C		CLINVAR-H1222232	CLINVAR-H1222232-M01-V01	CLINVAR	1679568.0	False	False	False	False	False	2
ALDH18A1	ENSG00000059573.4	ENST00000371224.2	chr10	17	-	True	97402966	97402966	G	A	ENST00000371224.2:c.89-3C>T		Non_Coding,I	I_1	SNP	True	2	Class 2: This mutation can be modeled, but the effect may not be consistent.	0nt	2nt	Aldh18a1	ENSMUSG00000025007.14	ENSMUST00000025979.13	chr19	17	-	SNP	Intron	I_15	40542088.0	40542088.0	G	A	ENSMUST00000025979.13:c.2111-25C>T		40542088.0	40542088.0	G	A	ENSMUST00000025979.13:c.2111-25C>T		CLINVAR-H1222233	CLINVAR-H1222233-M01-V01	CLINVAR	1941120.0	False	False	False	False	False	2
ALDH18A1	ENSG00000059573.4	ENST00000371224.2	chr10	17	-	True	97402969	97402969	G	C	ENST00000371224.2:c.89-6C>G		Non_Coding,I	I_1	SNP	True	2	Class 2: This mutation can be modeled, but the effect may not be consistent.	0nt	1nt	Aldh18a1	ENSMUSG00000025007.14	ENSMUST00000025979.13	chr19	17	-	SNP	Intron	I_15	40542078.0	40542078.0	G	C	ENSMUST00000025979.13:c.2111-15C>G		40542078.0	40542078.0	G	C	ENSMUST00000025979.13:c.2111-15C>G		CLINVAR-H1222234	CLINVAR-H1222234-M01-V01	CLINVAR	930400.0	False	False	False	False	False	1
ALDH18A1	ENSG00000059573.4	ENST00000371224.2	chr10	17	-	True	97402972	97402972	A	G	ENST00000371224.2:c.89-9T>C		Non_Coding,I	I_1	SNP	True	2	Class 2: This mutation can be modeled, but the effect may not be consistent.	1nt	0nt	Aldh18a1	ENSMUSG00000025007.14	ENSMUST00000025979.13	chr19	17	-	SNP	Intron	I_15	40542099.0	40542099.0	A	G	ENSMUST00000025979.13:c.2111-36T>C		40542099.0	40542099.0	A	G	ENSMUST00000025979.13:c.2111-36T>C		CLINVAR-H1222235	CLINVAR-H1222235-M01-V01	CLINVAR	2025926.0	False	False	False	False	False	1
ALDH18A1	ENSG00000059573.4	ENST00000371224.2	chr10	17	-	True	97403216	97403216	A	C	ENST00000371224.2:c.89-253T>G		Non_Coding,I	I_1	SNP	True	2	Class 2: This mutation can be modeled, but the effect may not be consistent.	0nt	2nt	Aldh18a1	ENSMUSG00000025007.14	ENSMUST00000025979.13	chr19	17	-	SNP	Intron	I_15	40542327.0	40542327.0	A	C	ENSMUST00000025979.13:c.2111-264T>G		40542327.0	40542327.0	A	C	ENSMUST00000025979.13:c.2111-264T>G		CLINVAR-H1222237	CLINVAR-H1222237-M01-V01	CLINVAR	669714.0	False	False	False	False	False	2
ALDH18A1	ENSG00000059573.4	ENST00000371224.2	chr10	17	-	True	97412921	97412921	T	G	ENST00000371224.2:c.88+126A>C		Non_Coding,I	I_1	SNP	True	2	Class 2: This mutation can be modeled, but the effect may not be consistent.	2nt	0nt	Aldh18a1	ENSMUSG00000025007.14	ENSMUST00000025979.13	chr19	17	-	SNP	3'	-3	40539475.0	40539475.0	T	G	ENSMUST00000025979.13:c.2385+120A>C		40539475.0	40539475.0	T	G	ENSMUST00000025979.13:c.2385+120A>C		CLINVAR-H1222239	CLINVAR-H1222239-M01-V01	CLINVAR	1188865.0	False	False	False	False	False	2
ALDH18A1	ENSG00000059573.4	ENST00000371224.2	chr10	17	-	True	97365785	97365785	G	T	ENST00000371224.2:c.734C>A		Non_Coding,3		SNP	False	4	Class 4: Mutated sequences are not identical.	0aa	0aa	Aldh18a1	ENSMUSG00000025007.14	ENSMUST00000025979.13	chr19	17	-																CLINVAR-H1221719		CLINVAR	301745.0	False	False	False	False	False	0
ALDH18A1	ENSG00000059573.4	ENST00000371224.2	chr10	17	-	True	97365908	97365908	C	T	ENST00000371224.2:c.611G>A		Non_Coding,3		SNP	False	4	Class 4: Mutated sequences are not identical.	0aa	0aa	Aldh18a1	ENSMUSG00000025007.14	ENSMUST00000025979.13	chr19	17	-																CLINVAR-H1221723		CLINVAR	879818.0	False	False	False	False	False	0
ALDH18A1	ENSG00000059573.4	ENST00000371224.2	chr10	17	-	True	97366053	97366053	A	C	ENST00000371224.2:c.466T>G		Non_Coding,3		SNP	False	4	Class 4: Mutated sequences are not identical.	0aa	0aa	Aldh18a1	ENSMUSG00000025007.14	ENSMUST00000025979.13	chr19	17	-																CLINVAR-H1221724		CLINVAR	301748.0	False	False	False	False	False	0
ALDH18A1	ENSG00000059573.4	ENST00000371224.2	chr10	17	-	True	97366107	97366107	A	G	ENST00000371224.2:c.412T>C		Non_Coding,3		SNP	False	4	Class 4: Mutated sequences are not identical.	0aa	0aa	Aldh18a1	ENSMUSG00000025007.14	ENSMUST00000025979.13	chr19	17	-																CLINVAR-H1221725		CLINVAR	301749.0	False	False	False	False	False	0
ALDH18A1	ENSG00000059573.4	ENST00000371224.2	chr10	17	-	True	97366227	97366227	G	A	ENST00000371224.2:c.292C>T		Non_Coding,3		SNP	False	4	Class 4: Mutated sequences are not identical.	0aa	0aa	Aldh18a1	ENSMUSG00000025007.14	ENSMUST00000025979.13	chr19	17	-																CLINVAR-H1221727		CLINVAR	301750.0	False	False	False	False	False	0
ALDH18A1	ENSG00000059573.4	ENST00000371224.2	chr10	17	-	True	97366703	97366703	G	A	ENST00000371224.2:c.2207-3C>T		Non_Coding,I	I_16	SNP	False	4	Class 4: Mutated sequences are not identical.	0aa	0aa	Aldh18a1	ENSMUSG00000025007.14	ENSMUST00000025979.13	chr19	17	-																CLINVAR-H1221767		CLINVAR	301756.0	False	False	False	False	False	0
ALDH18A1	ENSG00000059573.4	ENST00000371224.2	chr10	17	-	True	97366746	97366746	C	T	ENST00000371224.2:c.2207-46G>A		Non_Coding,I	I_16	SNP	False	4	Class 4: Mutated sequences are not identical.	0aa	0aa	Aldh18a1	ENSMUSG00000025007.14	ENSMUST00000025979.13	chr19	17	-																CLINVAR-H1221769		CLINVAR	678446.0	False	False	False	False	False	0
ALDH18A1	ENSG00000059573.4	ENST00000371224.2	chr10	17	-	True	97366817	97366817	T	G	ENST00000371224.2:c.2207-117A>C		Non_Coding,I	I_16	SNP	False	4	Class 4: Mutated sequences are not identical.	0aa	0aa	Aldh18a1	ENSMUSG00000025007.14	ENSMUST00000025979.13	chr19	17	-																CLINVAR-H1221770		CLINVAR	1298271.0	False	False	False	False	False	0
ALDH18A1	ENSG00000059573.4	ENST00000371224.2	chr10	17	-	True	97366834	97366834	A	G	ENST00000371224.2:c.2207-134T>C		Non_Coding,I	I_16	SNP	False	4	Class 4: Mutated sequences are not identical.	0aa	0aa	Aldh18a1	ENSMUSG00000025007.14	ENSMUST00000025979.13	chr19	17	-																CLINVAR-H1221771		CLINVAR	1297355.0	False	False	False	False	False	0
ALDH18A1	ENSG00000059573.4	ENST00000371224.2	chr10	17	-	True	97369937	97369937	A	G	ENST00000371224.2:c.2206+17T>C		Non_Coding,I	I_16	SNP	False	4	Class 4: Mutated sequences are not identical.	0aa	0aa	Aldh18a1	ENSMUSG00000025007.14	ENSMUST00000025979.13	chr19	17	-																CLINVAR-H1221772		CLINVAR	1531645.0	False	False	False	False	False	0
ALDH18A1	ENSG00000059573.4	ENST00000371224.2	chr10	17	-	True	97369939	97369939	C	T	ENST00000371224.2:c.2206+15G>A		Non_Coding,I	I_16	SNP	False	4	Class 4: Mutated sequences are not identical.	0aa	0aa	Aldh18a1	ENSMUSG00000025007.14	ENSMUST00000025979.13	chr19	17	-																CLINVAR-H1221773		CLINVAR	258825.0	False	False	False	False	False	0
ALDH18A1	ENSG00000059573.4	ENST00000371224.2	chr10	17	-	True	97371000	97371000	T	C	ENST00000371224.2:c.2110+13A>G		Non_Coding,I	I_15	SNP	False	4	Class 4: Mutated sequences are not identical.	0aa	0aa	Aldh18a1	ENSMUSG00000025007.14	ENSMUST00000025979.13	chr19	17	-																CLINVAR-H1221802		CLINVAR	301758.0	False	False	False	False	False	0
ALDH18A1	ENSG00000059573.4	ENST00000371224.2	chr10	17	-	True	97371003	97371003	G	A	ENST00000371224.2:c.2110+10C>T		Non_Coding,I	I_15	SNP	False	4	Class 4: Mutated sequences are not identical.	0aa	0aa	Aldh18a1	ENSMUSG00000025007.14	ENSMUST00000025979.13	chr19	17	-																CLINVAR-H1221803		CLINVAR	2198579.0	False	False	False	False	False	0
ALDH18A1	ENSG00000059573.4	ENST00000371224.2	chr10	17	-	True	97371014	97371014	G	A	ENST00000371224.2:c.2109C>T	D703delinsD	Silent	E_15	SNP	False	4	Class 4: Mutated sequences are not identical.	0aa	0aa	Aldh18a1	ENSMUSG00000025007.14	ENSMUST00000025979.13	chr19	17	-																CLINVAR-H1221805		CLINVAR	1514559.0	False	False	False	False	False	0
ALDH18A1	ENSG00000059573.4	ENST00000371224.2	chr10	17	-	True	97371083	97371083	G	A	ENST00000371224.2:c.2040C>T	N680delinsN	Silent	E_15	SNP	False	4	Class 4: Mutated sequences are not identical.	0aa	0aa	Aldh18a1	ENSMUSG00000025007.14	ENSMUST00000025979.13	chr19	17	-																CLINVAR-H1221817		CLINVAR	681497.0	False	False	False	False	False	0
ALDH18A1	ENSG00000059573.4	ENST00000371224.2	chr10	17	-	True	97371084	97371084	T	C	ENST00000371224.2:c.2039A>G	N680S	Missense	E_15	SNP	False	4	Class 4: Mutated sequences are not identical.	0aa	0aa	Aldh18a1	ENSMUSG00000025007.14	ENSMUST00000025979.13	chr19	17	-																CLINVAR-H1221818		CLINVAR	1418708.0	False	False	False	False	False	0
ALDH18A1	ENSG00000059573.4	ENST00000371224.2	chr10	17	-	True	97373498	97373498	C	T	ENST00000371224.2:c.1923+1G>A	X640_splice	Splice_Site	I_14	SNP	False	4	Class 4: Mutated sequences are not identical.	0aa	0aa	Aldh18a1	ENSMUSG00000025007.14	ENSMUST00000025979.13	chr19	17	-																CLINVAR-H1221853		CLINVAR	29727.0	False	False	False	False	False	0
ALDH18A1	ENSG00000059573.4	ENST00000371224.2	chr10	17	-	True	97376223	97376223	C	G	ENST00000371224.2:c.1605+11G>C		Non_Coding,I	I_12	SNP	False	4	Class 4: Mutated sequences are not identical.	0aa	0aa	Aldh18a1	ENSMUSG00000025007.14	ENSMUST00000025979.13	chr19	17	-																CLINVAR-H1221904		CLINVAR	2114958.0	False	False	False	False	False	0
ALDH18A1	ENSG00000059573.4	ENST00000371224.2	chr10	17	-	True	97376241	97376241	A	C	ENST00000371224.2:c.1598T>G	V533G	Missense	E_12	SNP	False	4	Class 4: Mutated sequences are not identical.	0aa	0aa	Aldh18a1	ENSMUSG00000025007.14	ENSMUST00000025979.13	chr19	17	-																CLINVAR-H1221908		CLINVAR	392417.0	False	False	False	False	False	0
ALDH18A1	ENSG00000059573.4	ENST00000371224.2	chr10	17	-	True	97380498	97380498	G	T	ENST00000371224.2:c.1467+290C>A		Non_Coding,I	I_11	SNP	False	4	Class 4: Mutated sequences are not identical.	0aa	0aa	Aldh18a1	ENSMUSG00000025007.14	ENSMUST00000025979.13	chr19	17	-																CLINVAR-H1221929		CLINVAR	669717.0	False	False	False	False	False	0
ALDH18A1	ENSG00000059573.4	ENST00000371224.2	chr10	17	-	True	97380772	97380772	C	T	ENST00000371224.2:c.1467+16G>A		Non_Coding,I	I_11	SNP	False	4	Class 4: Mutated sequences are not identical.	0aa	0aa	Aldh18a1	ENSMUSG00000025007.14	ENSMUST00000025979.13	chr19	17	-																CLINVAR-H1221935		CLINVAR	1396310.0	False	False	False	False	False	0
ALDH18A1	ENSG00000059573.4	ENST00000371224.2	chr10	17	-	True	97381025	97381025	A	T	ENST00000371224.2:c.1247-17T>A		Non_Coding,I	I_10	SNP	False	4	Class 4: Mutated sequences are not identical.	0aa	0aa	Aldh18a1	ENSMUSG00000025007.14	ENSMUST00000025979.13	chr19	17	-																CLINVAR-H1221981		CLINVAR	1587777.0	False	False	False	False	False	0
ALDH18A1	ENSG00000059573.4	ENST00000371224.2	chr10	17	-	True	97381027	97381027	G	C	ENST00000371224.2:c.1247-19C>G		Non_Coding,I	I_10	SNP	False	4	Class 4: Mutated sequences are not identical.	0aa	0aa	Aldh18a1	ENSMUSG00000025007.14	ENSMUST00000025979.13	chr19	17	-																CLINVAR-H1221982		CLINVAR	1560806.0	False	False	False	False	False	0
ALDH18A1	ENSG00000059573.4	ENST00000371224.2	chr10	17	-	True	97385164	97385164	C	T	ENST00000371224.2:c.1201G>A	D401N	Missense	E_10	SNP	False	4	Class 4: Mutated sequences are not identical.	0aa	0aa	Aldh18a1	ENSMUSG00000025007.14	ENSMUST00000025979.13	chr19	17	-																CLINVAR-H1221993		CLINVAR	517143.0	False	False	False	False	False	0
ALDH18A1	ENSG00000059573.4	ENST00000371224.2	chr10	17	-	True	97385196	97385196	T	C	ENST00000371224.2:c.1169A>G	H390R	Missense	E_10	SNP	False	4	Class 4: Mutated sequences are not identical.	0aa	0aa	Aldh18a1	ENSMUSG00000025007.14	ENSMUST00000025979.13	chr19	17	-																CLINVAR-H1222002		CLINVAR	877931.0	False	False	False	False	False	0
ALDH18A1	ENSG00000059573.4	ENST00000371224.2	chr10	17	-	True	97385218	97385218	A	G	ENST00000371224.2:c.1153-6T>C		Non_Coding,I	I_9	SNP	False	4	Class 4: Mutated sequences are not identical.	0aa	0aa	Aldh18a1	ENSMUSG00000025007.14	ENSMUST00000025979.13	chr19	17	-																CLINVAR-H1222003		CLINVAR	1945589.0	False	False	False	False	False	0
ALDH18A1	ENSG00000059573.4	ENST00000371224.2	chr10	17	-	True	97386376	97386376	T	C	ENST00000371224.2:c.1152+84A>G		Non_Coding,I	I_9	SNP	False	4	Class 4: Mutated sequences are not identical.	0aa	0aa	Aldh18a1	ENSMUSG00000025007.14	ENSMUST00000025979.13	chr19	17	-																CLINVAR-H1222009		CLINVAR	1197233.0	False	False	False	False	False	0
ALDH18A1	ENSG00000059573.4	ENST00000371224.2	chr10	17	-	True	97387179	97387179	C	T	ENST00000371224.2:c.1078+20G>A		Non_Coding,I	I_8	SNP	False	4	Class 4: Mutated sequences are not identical.	0aa	0aa	Aldh18a1	ENSMUSG00000025007.14	ENSMUST00000025979.13	chr19	17	-																CLINVAR-H1222023		CLINVAR	2087188.0	False	False	False	False	False	0
ALDH18A1	ENSG00000059573.4	ENST00000371224.2	chr10	17	-	True	97387182	97387182	T	C	ENST00000371224.2:c.1078+17A>G		Non_Coding,I	I_8	SNP	False	4	Class 4: Mutated sequences are not identical.	0aa	0aa	Aldh18a1	ENSMUSG00000025007.14	ENSMUST00000025979.13	chr19	17	-																CLINVAR-H1222024		CLINVAR	510725.0	False	False	False	False	False	0
ALDH18A1	ENSG00000059573.4	ENST00000371224.2	chr10	17	-	True	97387194	97387194	T	C	ENST00000371224.2:c.1078+5A>G		Non_Coding,I	I_8	SNP	False	4	Class 4: Mutated sequences are not identical.	0aa	0aa	Aldh18a1	ENSMUSG00000025007.14	ENSMUST00000025979.13	chr19	17	-																CLINVAR-H1222027		CLINVAR	1523847.0	False	False	False	False	False	0
ALDH18A1	ENSG00000059573.4	ENST00000371224.2	chr10	17	-	True	97387530	97387530	T	G	ENST00000371224.2:c.934-187A>C		Non_Coding,I	I_7	SNP	False	4	Class 4: Mutated sequences are not identical.	0aa	0aa	Aldh18a1	ENSMUSG00000025007.14	ENSMUST00000025979.13	chr19	17	-																CLINVAR-H1222060		CLINVAR	679112.0	False	False	False	False	False	0
ALDH18A1	ENSG00000059573.4	ENST00000371224.2	chr10	17	-	True	97387952	97387952	C	G	ENST00000371224.2:c.933+173G>C		Non_Coding,I	I_7	SNP	False	4	Class 4: Mutated sequences are not identical.	0aa	0aa	Aldh18a1	ENSMUSG00000025007.14	ENSMUST00000025979.13	chr19	17	-																CLINVAR-H1222061		CLINVAR	678535.0	False	False	False	False	False	0
ALDH18A1	ENSG00000059573.4	ENST00000371224.2	chr10	17	-	True	97388257	97388257	A	G	ENST00000371224.2:c.809-8T>C		Non_Coding,I	I_6	SNP	False	4	Class 4: Mutated sequences are not identical.	0aa	0aa	Aldh18a1	ENSMUSG00000025007.14	ENSMUST00000025979.13	chr19	17	-																CLINVAR-H1222084		CLINVAR	762613.0	False	False	False	False	False	0
ALDH18A1	ENSG00000059573.4	ENST00000371224.2	chr10	17	-	True	97388267	97388267	G	A	ENST00000371224.2:c.809-18C>T		Non_Coding,I	I_6	SNP	False	4	Class 4: Mutated sequences are not identical.	0aa	0aa	Aldh18a1	ENSMUSG00000025007.14	ENSMUST00000025979.13	chr19	17	-																CLINVAR-H1222088		CLINVAR	1621969.0	False	False	False	False	False	0
ALDH18A1	ENSG00000059573.4	ENST00000371224.2	chr10	17	-	True	97392564	97392564	T	C	ENST00000371224.2:c.808+152A>G		Non_Coding,I	I_6	SNP	False	4	Class 4: Mutated sequences are not identical.	0aa	0aa	Aldh18a1	ENSMUSG00000025007.14	ENSMUST00000025979.13	chr19	17	-																CLINVAR-H1222091		CLINVAR	678708.0	False	False	False	False	False	0
ALDH18A1	ENSG00000059573.4	ENST00000371224.2	chr10	17	-	True	97392649	97392649	C	T	ENST00000371224.2:c.808+67G>A		Non_Coding,I	I_6	SNP	False	4	Class 4: Mutated sequences are not identical.	0aa	0aa	Aldh18a1	ENSMUSG00000025007.14	ENSMUST00000025979.13	chr19	17	-																CLINVAR-H1222092		CLINVAR	1238229.0	False	False	False	False	False	0
ALDH18A1	ENSG00000059573.4	ENST00000371224.2	chr10	17	-	True	97392809	97392809	A	G	ENST00000371224.2:c.718-3T>C		Non_Coding,I	I_5	SNP	False	4	Class 4: Mutated sequences are not identical.	0aa	0aa	Aldh18a1	ENSMUSG00000025007.14	ENSMUST00000025979.13	chr19	17	-																CLINVAR-H1222108		CLINVAR	2044391.0	False	False	False	False	False	0
ALDH18A1	ENSG00000059573.4	ENST00000371224.2	chr10	17	-	True	97393425	97393425	T	C	ENST00000371224.2:c.559-19A>G		Non_Coding,I	I_4	SNP	False	4	Class 4: Mutated sequences are not identical.	0aa	0aa	Aldh18a1	ENSMUSG00000025007.14	ENSMUST00000025979.13	chr19	17	-																CLINVAR-H1222135		CLINVAR	1596652.0	False	False	False	False	False	0
ALDH18A1	ENSG00000059573.4	ENST00000371224.2	chr10	17	-	True	97396963	97396963	T	C	ENST00000371224.2:c.454-9A>G		Non_Coding,I	I_3	SNP	False	4	Class 4: Mutated sequences are not identical.	0aa	0aa	Aldh18a1	ENSMUSG00000025007.14	ENSMUST00000025979.13	chr19	17	-																CLINVAR-H1222157		CLINVAR	1344251.0	False	False	False	False	False	0
ALDH18A1	ENSG00000059573.4	ENST00000371224.2	chr10	17	-	True	97402737	97402737	C	T	ENST00000371224.2:c.303+12G>A		Non_Coding,I	I_2	SNP	False	4	Class 4: Mutated sequences are not identical.	0aa	0aa	Aldh18a1	ENSMUSG00000025007.14	ENSMUST00000025979.13	chr19	17	-																CLINVAR-H1222191		CLINVAR	2145262.0	False	False	False	False	False	0
ALDH18A1	ENSG00000059573.4	ENST00000371224.2	chr10	17	-	True	97402739	97402739	T	A	ENST00000371224.2:c.303+10A>T		Non_Coding,I	I_2	SNP	False	4	Class 4: Mutated sequences are not identical.	0aa	0aa	Aldh18a1	ENSMUSG00000025007.14	ENSMUST00000025979.13	chr19	17	-																CLINVAR-H1222192		CLINVAR	2418285.0	False	False	False	False	False	0
ALDH18A1	ENSG00000059573.4	ENST00000371224.2	chr10	17	-	True	97402956	97402956	G	T	ENST00000371224.2:c.96C>A	I32delinsI	Silent	E_2	SNP	False	4	Class 4: Mutated sequences are not identical.	0aa	0aa	Aldh18a1	ENSMUSG00000025007.14	ENSMUST00000025979.13	chr19	17	-																CLINVAR-H1222230		CLINVAR	1623733.0	False	False	False	False	False	0
ALDH18A1	ENSG00000059573.4	ENST00000371224.2	chr10	17	-	True	97402957	97402957	A	G	ENST00000371224.2:c.95T>C	I32T	Missense	E_2	SNP	False	4	Class 4: Mutated sequences are not identical.	0aa	0aa	Aldh18a1	ENSMUSG00000025007.14	ENSMUST00000025979.13	chr19	17	-																CLINVAR-H1222231		CLINVAR	2070929.0	False	False	False	False	False	0
ALDH18A1	ENSG00000059573.4	ENST00000371224.2	chr10	17	-	True	97403105	97403105	T	C	ENST00000371224.2:c.89-142A>G		Non_Coding,I	I_1	SNP	False	4	Class 4: Mutated sequences are not identical.	0aa	0aa	Aldh18a1	ENSMUSG00000025007.14	ENSMUST00000025979.13	chr19	17	-																CLINVAR-H1222236		CLINVAR	1186792.0	False	False	False	False	False	0
ALDH18A1	ENSG00000059573.4	ENST00000371224.2	chr10	17	-	True	97403248	97403248	C	A	ENST00000371224.2:c.89-285G>T		Non_Coding,I	I_1	SNP	False	4	Class 4: Mutated sequences are not identical.	0aa	0aa	Aldh18a1	ENSMUSG00000025007.14	ENSMUST00000025979.13	chr19	17	-																CLINVAR-H1222238		CLINVAR	669712.0	False	False	False	False	False	0
ALDH18A1	ENSG00000059573.4	ENST00000371224.2	chr10	17	-	True	97413046	97413046	C	T	ENST00000371224.2:c.88+1G>A	X29_splice	Splice_Site	I_1	SNP	False	4	Class 4: Mutated sequences are not identical.	0aa	0aa	Aldh18a1	ENSMUSG00000025007.14	ENSMUST00000025979.13	chr19	17	-																CLINVAR-H1222240		CLINVAR	659530.0	False	False	False	False	False	0
ALDH18A1	ENSG00000059573.4	ENST00000371224.2	chr10	17	-	True	97413047	97413047	G	A	ENST00000371224.2:c.88C>T	H30Y	Missense	E_1	SNP	False	4	Class 4: Mutated sequences are not identical.	0aa	0aa	Aldh18a1	ENSMUSG00000025007.14	ENSMUST00000025979.13	chr19	17	-																CLINVAR-H1222241		CLINVAR	1344283.0	False	False	False	False	False	0
ALDH18A1	ENSG00000059573.4	ENST00000371224.2	chr10	17	-	True	97413060	97413060	G	A	ENST00000371224.2:c.75C>T	T25delinsT	Silent	E_1	SNP	False	4	Class 4: Mutated sequences are not identical.	0aa	0aa	Aldh18a1	ENSMUSG00000025007.14	ENSMUST00000025979.13	chr19	17	-																CLINVAR-H1222245		CLINVAR	784762.0	False	False	False	False	False	0
ALDH18A1	ENSG00000059573.4	ENST00000371224.2	chr10	17	-	True	97413062	97413062	T	C	ENST00000371224.2:c.73A>G	T25A	Missense	E_1	SNP	False	4	Class 4: Mutated sequences are not identical.	0aa	0aa	Aldh18a1	ENSMUSG00000025007.14	ENSMUST00000025979.13	chr19	17	-																CLINVAR-H1222246		CLINVAR	2202333.0	False	False	False	False	False	0
ALDH18A1	ENSG00000059573.4	ENST00000371224.2	chr10	17	-	True	97413064	97413064	G	A	ENST00000371224.2:c.71C>T	T24I	Missense	E_1	SNP	False	4	Class 4: Mutated sequences are not identical.	0aa	0aa	Aldh18a1	ENSMUSG00000025007.14	ENSMUST00000025979.13	chr19	17	-																CLINVAR-H1222247		CLINVAR	2627095.0	False	False	False	False	False	0
ALDH18A1	ENSG00000059573.4	ENST00000371224.2	chr10	17	-	True	97413093	97413093	G	A	ENST00000371224.2:c.42C>T	N14delinsN	Silent	E_1	SNP	False	4	Class 4: Mutated sequences are not identical.	0aa	0aa	Aldh18a1	ENSMUSG00000025007.14	ENSMUST00000025979.13	chr19	17	-																CLINVAR-H1222250		CLINVAR	2419960.0	False	False	False	False	False	0
ALDH18A1	ENSG00000059573.4	ENST00000371224.2	chr10	17	-	True	97413094	97413094	T	C	ENST00000371224.2:c.41A>G	N14S	Missense	E_1	SNP	False	4	Class 4: Mutated sequences are not identical.	0aa	0aa	Aldh18a1	ENSMUSG00000025007.14	ENSMUST00000025979.13	chr19	17	-																CLINVAR-H1222251		CLINVAR	2505531.0	False	False	False	False	False	0
ALDH18A1	ENSG00000059573.4	ENST00000371224.2	chr10	17	-	True	97413095	97413095	T	C	ENST00000371224.2:c.40A>G	N14D	Missense	E_1	SNP	False	4	Class 4: Mutated sequences are not identical.	0aa	0aa	Aldh18a1	ENSMUSG00000025007.14	ENSMUST00000025979.13	chr19	17	-																CLINVAR-H1222252		CLINVAR	1965545.0	False	False	False	False	False	0
ALDH18A1	ENSG00000059573.4	ENST00000371224.2	chr10	17	-	True	97413113	97413113	A	G	ENST00000371224.2:c.22T>C	C8R	Missense	E_1	SNP	False	4	Class 4: Mutated sequences are not identical.	0aa	0aa	Aldh18a1	ENSMUSG00000025007.14	ENSMUST00000025979.13	chr19	17	-																CLINVAR-H1222258		CLINVAR	1517557.0	False	False	False	False	False	0
ALDH18A1	ENSG00000059573.4	ENST00000371224.2	chr10	17	-	True	97413124	97413124	T	C	ENST00000371224.2:c.11A>G	Q4R	Missense	E_1	SNP	False	4	Class 4: Mutated sequences are not identical.	0aa	0aa	Aldh18a1	ENSMUSG00000025007.14	ENSMUST00000025979.13	chr19	17	-																CLINVAR-H1222261		CLINVAR	1988500.0	False	False	False	False	False	0
ALDH1A1	ENSG00000165092.8	ENST00000297785.3	chr9	13	-	True	75531933	75531933	T	A	ENST00000297785.3:c.938A>T	E313V	Missense	E_9	SNP	True	0	Class 0: This mutation can be originally modeled.	8aa	1aa	Aldh1a1	ENSMUSG00000053279.9	ENSMUST00000225337.3	chr19	13	+	SNP	Missense	E_9	20608117.0	20608117.0	A	T	ENSMUST00000225337.3:c.938A>T	E313V	20608117.0	20608117.0	A	T	ENSMUST00000225337.3:c.938A>T	E313V	CLINVAR-H1082101	CLINVAR-H1082101-M01-V01	CLINVAR	2488756.0	False	False	False	False	False	9
ALDH1A1	ENSG00000165092.8	ENST00000297785.3	chr9	13	-	True	75539015	75539015	G	A	ENST00000297785.3:c.667C>T	P223S	Missense	E_7	SNP	True	0	Class 0: This mutation can be originally modeled.	17aa	15aa	Aldh1a1	ENSMUSG00000053279.9	ENSMUST00000225337.3	chr19	13	+	SNP	Missense	E_7	20602109.0	20602109.0	C	T	ENSMUST00000225337.3:c.667C>T	P223S	20602109.0	20602109.0	C	T	ENSMUST00000225337.3:c.667C>T	P223S	CLINVAR-H1082102	CLINVAR-H1082102-M01-V01	CLINVAR	2239055.0	False	False	False	False	False	32
ALDH1A1	ENSG00000165092.8	ENST00000297785.3	chr9	13	-	True	75542077	75542077	T	C	ENST00000297785.3:c.459A>G	T153delinsT	Silent	E_5	SNP	True	0	Class 0: This mutation can be originally modeled.	1aa	3aa	Aldh1a1	ENSMUSG00000053279.9	ENSMUST00000225337.3	chr19	13	+	SNP	Silent	E_5	20599049.0	20599049.0	T	G	ENSMUST00000225337.3:c.459T>G	T153delinsT	20599049.0	20599049.0	T	G	ENSMUST00000225337.3:c.459T>G	T153delinsT	CLINVAR-H1082105	CLINVAR-H1082105-M01-V01	CLINVAR	746923.0	False	False	False	False	False	4
ALDH1A1	ENSG00000165092.8	ENST00000297785.3	chr9	13	-	True	75542080	75542080	A	T	ENST00000297785.3:c.456T>A	F152L	Missense	E_5	SNP	True	0	Class 0: This mutation can be originally modeled.	0aa	4aa	Aldh1a1	ENSMUSG00000053279.9	ENSMUST00000225337.3	chr19	13	+	SNP	Missense	E_5	20599046.0	20599046.0	C	A	ENSMUST00000225337.3:c.456C>A	F152L	20599046.0	20599046.0	C	A	ENSMUST00000225337.3:c.456C>A	F152L	CLINVAR-H1082106	CLINVAR-H1082106-M01-V01	CLINVAR	714427.0	False	False	False	False	False	4
ALDH1A1	ENSG00000165092.8	ENST00000297785.3	chr9	13	-	True	75524551	75524551	G	C	ENST00000297785.3:c.1325C>G	T442R	Missense	E_11	SNP	True	1	Class 1: This mutation can be alternatively modeled.	4aa	0aa	Aldh1a1	ENSMUSG00000053279.9	ENSMUST00000225337.3	chr19	13	+	TNP	Missense	E_11	20614156.0	20614156.0	C	G	ENSMUST00000225337.3:c.1325C>G	T442S	20614155.0	20614157.0	ACT	CGC	ENSMUST00000225337.3:c.1324_1326ACT>CGC	T442R	CLINVAR-H1082097	CLINVAR-H1082097-M01-V01	CLINVAR	2233505.0	False	False	False	False	False	4
ALDH1A1	ENSG00000165092.8	ENST00000297785.3	chr9	13	-	True	75524551	75524551	G	C	ENST00000297785.3:c.1325C>G	T442R	Missense	E_11	SNP	True	1	Class 1: This mutation can be alternatively modeled.	4aa	0aa	Aldh1a1	ENSMUSG00000053279.9	ENSMUST00000225337.3	chr19	13	+	TNP	Missense	E_11	20614156.0	20614156.0	C	G	ENSMUST00000225337.3:c.1325C>G	T442S	20614155.0	20614157.0	ACT	CGG	ENSMUST00000225337.3:c.1324_1326ACT>CGG	T442R	CLINVAR-H1082097	CLINVAR-H1082097-M01-V02	CLINVAR	2233505.0	False	False	False	False	False	4
ALDH1A1	ENSG00000165092.8	ENST00000297785.3	chr9	13	-	True	75524551	75524551	G	C	ENST00000297785.3:c.1325C>G	T442R	Missense	E_11	SNP	True	1	Class 1: This mutation can be alternatively modeled.	4aa	0aa	Aldh1a1	ENSMUSG00000053279.9	ENSMUST00000225337.3	chr19	13	+	DNP	Missense	E_11	20614156.0	20614156.0	C	G	ENSMUST00000225337.3:c.1325C>G	T442S	20614156.0	20614157.0	CT	GG	ENSMUST00000225337.3:c.1325_1326CT>GG	T442R	CLINVAR-H1082097	CLINVAR-H1082097-M01-V03	CLINVAR	2233505.0	False	False	False	False	False	4
ALDH1A1	ENSG00000165092.8	ENST00000297785.3	chr9	13	-	True	75524551	75524551	G	C	ENST00000297785.3:c.1325C>G	T442R	Missense	E_11	SNP	True	1	Class 1: This mutation can be alternatively modeled.	4aa	0aa	Aldh1a1	ENSMUSG00000053279.9	ENSMUST00000225337.3	chr19	13	+	DNP	Missense	E_11	20614156.0	20614156.0	C	G	ENSMUST00000225337.3:c.1325C>G	T442S	20614156.0	20614157.0	CT	GA	ENSMUST00000225337.3:c.1325_1326CT>GA	T442R	CLINVAR-H1082097	CLINVAR-H1082097-M01-V04	CLINVAR	2233505.0	False	False	False	False	False	4
ALDH1A1	ENSG00000165092.8	ENST00000297785.3	chr9	13	-	True	75524551	75524551	G	C	ENST00000297785.3:c.1325C>G	T442R	Missense	E_11	SNP	True	1	Class 1: This mutation can be alternatively modeled.	4aa	0aa	Aldh1a1	ENSMUSG00000053279.9	ENSMUST00000225337.3	chr19	13	+	DNP	Missense	E_11	20614156.0	20614156.0	C	G	ENSMUST00000225337.3:c.1325C>G	T442S	20614155.0	20614156.0	AC	CG	ENSMUST00000225337.3:c.1324_1325AC>CG	T442R	CLINVAR-H1082097	CLINVAR-H1082097-M01-V05	CLINVAR	2233505.0	False	False	False	False	False	4
ALDH1A1	ENSG00000165092.8	ENST00000297785.3	chr9	13	-	True	75540483	75540483	G	T	ENST00000297785.3:c.550C>A	L184M	Missense	E_6	SNP	True	1	Class 1: This mutation can be alternatively modeled.	7aa	20aa	Aldh1a1	ENSMUSG00000053279.9	ENSMUST00000225337.3	chr19	13	+	TNP	Missense	E_6	20600734.0	20600734.0	C	A	ENSMUST00000225337.3:c.550C>A	L184I	20600734.0	20600736.0	CTT	ATG	ENSMUST00000225337.3:c.550_552CTT>ATG	L184M	CLINVAR-H1082104	CLINVAR-H1082104-M01-V01	CLINVAR	2610920.0	False	False	False	False	False	27
ALDH1A1	ENSG00000165092.8	ENST00000297785.3	chr9	13	-	True	75526866	75526866	C	A	ENST00000297785.3:c.1200+8G>T		Non_Coding,I	I_10	SNP	True	2	Class 2: This mutation can be modeled, but the effect may not be consistent.	0nt	0nt	Aldh1a1	ENSMUSG00000053279.9	ENSMUST00000225337.3	chr19	13	+	SNP	Intron	I_10	20611883.0	20611883.0	G	T	ENSMUST00000225337.3:c.1200+6G>T		20611883.0	20611883.0	G	T	ENSMUST00000225337.3:c.1200+6G>T		CLINVAR-H1082099	CLINVAR-H1082099-M01-V01	CLINVAR	773509.0	False	False	False	False	False	0
ALDH1A1	ENSG00000165092.8	ENST00000297785.3	chr9	13	-	True	75516186	75516186	C	A	ENST00000297785.3:c.1444G>T	G482C	Missense	E_13	SNP	False	4	Class 4: Mutated sequences are not identical.	0aa	0aa	Aldh1a1	ENSMUSG00000053279.9	ENSMUST00000225337.3	chr19	13	+																CLINVAR-H1082096		CLINVAR	2257552.0	False	False	False	False	False	0
ALDH1A1	ENSG00000165092.8	ENST00000297785.3	chr9	13	-	True	75524567	75524567	T	C	ENST00000297785.3:c.1309A>G	I437V	Missense	E_11	SNP	False	4	Class 4: Mutated sequences are not identical.	0aa	0aa	Aldh1a1	ENSMUSG00000053279.9	ENSMUST00000225337.3	chr19	13	+																CLINVAR-H1082098		CLINVAR	2275928.0	False	False	False	False	False	0
ALDH1A1	ENSG00000165092.8	ENST00000297785.3	chr9	13	-	True	75531909	75531909	C	T	ENST00000297785.3:c.962G>A	R321Q	Missense	E_9	SNP	False	4	Class 4: Mutated sequences are not identical.	0aa	0aa	Aldh1a1	ENSMUSG00000053279.9	ENSMUST00000225337.3	chr19	13	+																CLINVAR-H1082100		CLINVAR	2252070.0	False	False	False	False	False	0
ALDH1A1	ENSG00000165092.8	ENST00000297785.3	chr9	13	-	True	75540393	75540393	G	T	ENST00000297785.3:c.633+7C>A		Non_Coding,I	I_6	SNP	False	4	Class 4: Mutated sequences are not identical.	0aa	0aa	Aldh1a1	ENSMUSG00000053279.9	ENSMUST00000225337.3	chr19	13	+																CLINVAR-H1082103		CLINVAR	711509.0	False	False	False	False	False	0
ALDH1A1	ENSG00000165092.8	ENST00000297785.3	chr9	13	-	True	75543822	75543822	C	T	ENST00000297785.3:c.428G>A	R143H	Missense	E_4	SNP	False	4	Class 4: Mutated sequences are not identical.	0aa	0aa	Aldh1a1	ENSMUSG00000053279.9	ENSMUST00000225337.3	chr19	13	+																CLINVAR-H1082107		CLINVAR	2347866.0	False	False	False	False	False	0
ALDH1A1	ENSG00000165092.8	ENST00000297785.3	chr9	13	-	True	75543859	75543859	G	A	ENST00000297785.3:c.391C>T	R131C	Missense	E_4	SNP	False	4	Class 4: Mutated sequences are not identical.	0aa	0aa	Aldh1a1	ENSMUSG00000053279.9	ENSMUST00000225337.3	chr19	13	+																CLINVAR-H1082108		CLINVAR	2383510.0	False	False	False	False	False	0
ALDH1A1	ENSG00000165092.8	ENST00000297785.3	chr9	13	-	True	75543928	75543928	A	T	ENST00000297785.3:c.322T>A	S108T	Missense	E_4	SNP	False	4	Class 4: Mutated sequences are not identical.	0aa	0aa	Aldh1a1	ENSMUSG00000053279.9	ENSMUST00000225337.3	chr19	13	+																CLINVAR-H1082109		CLINVAR	2395371.0	False	False	False	False	False	0
ALDH1A1	ENSG00000165092.8	ENST00000297785.3	chr9	13	-	True	75555082	75555082	C	G	ENST00000297785.3:c.153G>C	Q51H	Missense	E_2	SNP	False	4	Class 4: Mutated sequences are not identical.	0aa	0aa	Aldh1a1	ENSMUSG00000053279.9	ENSMUST00000225337.3	chr19	13	+																CLINVAR-H1082110		CLINVAR	2546806.0	False	False	False	False	False	0
ALDH1A1	ENSG00000165092.8	ENST00000297785.3	chr9	13	-	True	75567900	75567900	G	A	ENST00000297785.3:c.17C>T	T6M	Missense	E_1	SNP	False	4	Class 4: Mutated sequences are not identical.	0aa	0aa	Aldh1a1	ENSMUSG00000053279.9	ENSMUST00000225337.3	chr19	13	+																CLINVAR-H1082111		CLINVAR	2381030.0	False	False	False	False	False	0
ALDH1A1	ENSG00000165092.8	ENST00000297785.3	chr9	13	-	True	75531933	75531933	T	A	ENST00000297785.3:c.938A>T	E313V	Missense	E_9	SNP	True	0	Class 0: This mutation can be originally modeled.	3aa	23aa	Aldh1a7	ENSMUSG00000024747.4	ENSMUST00000025656.4	chr19	13	-	SNP	Missense	E_9	20685611.0	20685611.0	T	A	ENSMUST00000025656.4:c.938A>T	E313V	20685611.0	20685611.0	T	A	ENSMUST00000025656.4:c.938A>T	E313V	CLINVAR-H1082101	CLINVAR-H1082101-M02-V01	CLINVAR	2488756.0	False	False	False	False	False	26
ALDH1A1	ENSG00000165092.8	ENST00000297785.3	chr9	13	-	True	75539015	75539015	G	A	ENST00000297785.3:c.667C>T	P223S	Missense	E_7	SNP	True	0	Class 0: This mutation can be originally modeled.	17aa	7aa	Aldh1a7	ENSMUSG00000024747.4	ENSMUST00000025656.4	chr19	13	-	SNP	Missense	E_7	20692125.0	20692125.0	G	A	ENSMUST00000025656.4:c.667C>T	P223S	20692125.0	20692125.0	G	A	ENSMUST00000025656.4:c.667C>T	P223S	CLINVAR-H1082102	CLINVAR-H1082102-M02-V01	CLINVAR	2239055.0	False	False	False	False	False	24
ALDH1A1	ENSG00000165092.8	ENST00000297785.3	chr9	13	-	True	75542077	75542077	T	C	ENST00000297785.3:c.459A>G	T153delinsT	Silent	E_5	SNP	True	0	Class 0: This mutation can be originally modeled.	1aa	3aa	Aldh1a7	ENSMUSG00000024747.4	ENSMUST00000025656.4	chr19	13	-	SNP	Silent	E_5	20695105.0	20695105.0	A	C	ENSMUST00000025656.4:c.459T>G	T153delinsT	20695105.0	20695105.0	A	C	ENSMUST00000025656.4:c.459T>G	T153delinsT	CLINVAR-H1082105	CLINVAR-H1082105-M02-V01	CLINVAR	746923.0	False	False	False	False	False	4
ALDH1A1	ENSG00000165092.8	ENST00000297785.3	chr9	13	-	True	75542080	75542080	A	T	ENST00000297785.3:c.456T>A	F152L	Missense	E_5	SNP	True	0	Class 0: This mutation can be originally modeled.	0aa	4aa	Aldh1a7	ENSMUSG00000024747.4	ENSMUST00000025656.4	chr19	13	-	SNP	Missense	E_5	20695108.0	20695108.0	G	T	ENSMUST00000025656.4:c.456C>A	F152L	20695108.0	20695108.0	G	T	ENSMUST00000025656.4:c.456C>A	F152L	CLINVAR-H1082106	CLINVAR-H1082106-M02-V01	CLINVAR	714427.0	False	False	False	False	False	4
ALDH1A1	ENSG00000165092.8	ENST00000297785.3	chr9	13	-	True	75543928	75543928	A	T	ENST00000297785.3:c.322T>A	S108T	Missense	E_4	SNP	True	0	Class 0: This mutation can be originally modeled.	11aa	2aa	Aldh1a7	ENSMUSG00000024747.4	ENSMUST00000025656.4	chr19	13	-	SNP	Missense	E_4	20696670.0	20696670.0	A	T	ENSMUST00000025656.4:c.322T>A	S108T	20696670.0	20696670.0	A	T	ENSMUST00000025656.4:c.322T>A	S108T	CLINVAR-H1082109	CLINVAR-H1082109-M02-V01	CLINVAR	2395371.0	False	False	False	False	False	13
ALDH1A1	ENSG00000165092.8	ENST00000297785.3	chr9	13	-	True	75524551	75524551	G	C	ENST00000297785.3:c.1325C>G	T442R	Missense	E_11	SNP	True	1	Class 1: This mutation can be alternatively modeled.	4aa	0aa	Aldh1a7	ENSMUSG00000024747.4	ENSMUST00000025656.4	chr19	13	-	TNP	Missense	E_11	20677295.0	20677295.0	G	C	ENSMUST00000025656.4:c.1325C>G	T442S	20677294.0	20677296.0	AGT	GCG	ENSMUST00000025656.4:c.1324_1326ACT>CGC	T442R	CLINVAR-H1082097	CLINVAR-H1082097-M02-V01	CLINVAR	2233505.0	False	False	False	False	False	4
ALDH1A1	ENSG00000165092.8	ENST00000297785.3	chr9	13	-	True	75524551	75524551	G	C	ENST00000297785.3:c.1325C>G	T442R	Missense	E_11	SNP	True	1	Class 1: This mutation can be alternatively modeled.	4aa	0aa	Aldh1a7	ENSMUSG00000024747.4	ENSMUST00000025656.4	chr19	13	-	DNP	Missense	E_11	20677295.0	20677295.0	G	C	ENSMUST00000025656.4:c.1325C>G	T442S	20677294.0	20677295.0	AG	CC	ENSMUST00000025656.4:c.1325_1326CT>GG	T442R	CLINVAR-H1082097	CLINVAR-H1082097-M02-V02	CLINVAR	2233505.0	False	False	False	False	False	4
ALDH1A1	ENSG00000165092.8	ENST00000297785.3	chr9	13	-	True	75524551	75524551	G	C	ENST00000297785.3:c.1325C>G	T442R	Missense	E_11	SNP	True	1	Class 1: This mutation can be alternatively modeled.	4aa	0aa	Aldh1a7	ENSMUSG00000024747.4	ENSMUST00000025656.4	chr19	13	-	DNP	Missense	E_11	20677295.0	20677295.0	G	C	ENSMUST00000025656.4:c.1325C>G	T442S	20677295.0	20677296.0	GT	CG	ENSMUST00000025656.4:c.1324_1325AC>CG	T442R	CLINVAR-H1082097	CLINVAR-H1082097-M02-V03	CLINVAR	2233505.0	False	False	False	False	False	4
ALDH1A1	ENSG00000165092.8	ENST00000297785.3	chr9	13	-	True	75524551	75524551	G	C	ENST00000297785.3:c.1325C>G	T442R	Missense	E_11	SNP	True	1	Class 1: This mutation can be alternatively modeled.	4aa	0aa	Aldh1a7	ENSMUSG00000024747.4	ENSMUST00000025656.4	chr19	13	-	DNP	Missense	E_11	20677295.0	20677295.0	G	C	ENSMUST00000025656.4:c.1325C>G	T442S	20677294.0	20677295.0	AG	TC	ENSMUST00000025656.4:c.1325_1326CT>GA	T442R	CLINVAR-H1082097	CLINVAR-H1082097-M02-V04	CLINVAR	2233505.0	False	False	False	False	False	4
ALDH1A1	ENSG00000165092.8	ENST00000297785.3	chr9	13	-	True	75524551	75524551	G	C	ENST00000297785.3:c.1325C>G	T442R	Missense	E_11	SNP	True	1	Class 1: This mutation can be alternatively modeled.	4aa	0aa	Aldh1a7	ENSMUSG00000024747.4	ENSMUST00000025656.4	chr19	13	-	TNP	Missense	E_11	20677295.0	20677295.0	G	C	ENSMUST00000025656.4:c.1325C>G	T442S	20677294.0	20677296.0	AGT	CCG	ENSMUST00000025656.4:c.1324_1326ACT>CGG	T442R	CLINVAR-H1082097	CLINVAR-H1082097-M02-V05	CLINVAR	2233505.0	False	False	False	False	False	4
ALDH1A1	ENSG00000165092.8	ENST00000297785.3	chr9	13	-	True	75531909	75531909	C	T	ENST00000297785.3:c.962G>A	R321Q	Missense	E_9	SNP	True	1	Class 1: This mutation can be alternatively modeled.	11aa	15aa	Aldh1a7	ENSMUSG00000024747.4	ENSMUST00000025656.4	chr19	13	-	TNP	Missense	E_9	20685587.0	20685587.0	C	T	ENSMUST00000025656.4:c.962G>A	R321K	20685586.0	20685588.0	CCT	TTG	ENSMUST00000025656.4:c.961_963AGG>CAA	R321Q	CLINVAR-H1082100	CLINVAR-H1082100-M02-V01	CLINVAR	2252070.0	False	False	False	False	False	26
ALDH1A1	ENSG00000165092.8	ENST00000297785.3	chr9	13	-	True	75531909	75531909	C	T	ENST00000297785.3:c.962G>A	R321Q	Missense	E_9	SNP	True	1	Class 1: This mutation can be alternatively modeled.	11aa	15aa	Aldh1a7	ENSMUSG00000024747.4	ENSMUST00000025656.4	chr19	13	-	DNP	Missense	E_9	20685587.0	20685587.0	C	T	ENSMUST00000025656.4:c.962G>A	R321K	20685587.0	20685588.0	CT	TG	ENSMUST00000025656.4:c.961_962AG>CA	R321Q	CLINVAR-H1082100	CLINVAR-H1082100-M02-V02	CLINVAR	2252070.0	False	False	False	False	False	26
ALDH1A1	ENSG00000165092.8	ENST00000297785.3	chr9	13	-	True	75540483	75540483	G	T	ENST00000297785.3:c.550C>A	L184M	Missense	E_6	SNP	True	1	Class 1: This mutation can be alternatively modeled.	3aa	20aa	Aldh1a7	ENSMUSG00000024747.4	ENSMUST00000025656.4	chr19	13	-	TNP	Missense	E_6	20693368.0	20693368.0	G	T	ENSMUST00000025656.4:c.550C>A	L184I	20693366.0	20693368.0	AAG	CAT	ENSMUST00000025656.4:c.550_552CTT>ATG	L184M	CLINVAR-H1082104	CLINVAR-H1082104-M02-V01	CLINVAR	2610920.0	False	False	False	False	False	23
ALDH1A1	ENSG00000165092.8	ENST00000297785.3	chr9	13	-	True	75526866	75526866	C	A	ENST00000297785.3:c.1200+8G>T		Non_Coding,I	I_10	SNP	True	2	Class 2: This mutation can be modeled, but the effect may not be consistent.	2nt	0nt	Aldh1a7	ENSMUSG00000024747.4	ENSMUST00000025656.4	chr19	13	-	SNP	Splice_Site	I_4	20696549.0	20696549.0	C	A	ENSMUST00000025656.4:c.442+1G>T	X147_splice	20696549.0	20696549.0	C	A	ENSMUST00000025656.4:c.442+1G>T	X147_splice	CLINVAR-H1082099	CLINVAR-H1082099-M02-V01	CLINVAR	773509.0	False	False	False	False	False	2
ALDH1A1	ENSG00000165092.8	ENST00000297785.3	chr9	13	-	True	75516186	75516186	C	A	ENST00000297785.3:c.1444G>T	G482C	Missense	E_13	SNP	False	4	Class 4: Mutated sequences are not identical.	0aa	0aa	Aldh1a7	ENSMUSG00000024747.4	ENSMUST00000025656.4	chr19	13	-																CLINVAR-H1082096		CLINVAR	2257552.0	False	False	False	False	False	0
ALDH1A1	ENSG00000165092.8	ENST00000297785.3	chr9	13	-	True	75524567	75524567	T	C	ENST00000297785.3:c.1309A>G	I437V	Missense	E_11	SNP	False	4	Class 4: Mutated sequences are not identical.	0aa	0aa	Aldh1a7	ENSMUSG00000024747.4	ENSMUST00000025656.4	chr19	13	-																CLINVAR-H1082098		CLINVAR	2275928.0	False	False	False	False	False	0
ALDH1A1	ENSG00000165092.8	ENST00000297785.3	chr9	13	-	True	75540393	75540393	G	T	ENST00000297785.3:c.633+7C>A		Non_Coding,I	I_6	SNP	False	4	Class 4: Mutated sequences are not identical.	0aa	0aa	Aldh1a7	ENSMUSG00000024747.4	ENSMUST00000025656.4	chr19	13	-																CLINVAR-H1082103		CLINVAR	711509.0	False	False	False	False	False	0
ALDH1A1	ENSG00000165092.8	ENST00000297785.3	chr9	13	-	True	75543822	75543822	C	T	ENST00000297785.3:c.428G>A	R143H	Missense	E_4	SNP	False	4	Class 4: Mutated sequences are not identical.	0aa	0aa	Aldh1a7	ENSMUSG00000024747.4	ENSMUST00000025656.4	chr19	13	-																CLINVAR-H1082107		CLINVAR	2347866.0	False	False	False	False	False	0
ALDH1A1	ENSG00000165092.8	ENST00000297785.3	chr9	13	-	True	75543859	75543859	G	A	ENST00000297785.3:c.391C>T	R131C	Missense	E_4	SNP	False	4	Class 4: Mutated sequences are not identical.	0aa	0aa	Aldh1a7	ENSMUSG00000024747.4	ENSMUST00000025656.4	chr19	13	-																CLINVAR-H1082108		CLINVAR	2383510.0	False	False	False	False	False	0
ALDH1A1	ENSG00000165092.8	ENST00000297785.3	chr9	13	-	True	75555082	75555082	C	G	ENST00000297785.3:c.153G>C	Q51H	Missense	E_2	SNP	False	4	Class 4: Mutated sequences are not identical.	0aa	0aa	Aldh1a7	ENSMUSG00000024747.4	ENSMUST00000025656.4	chr19	13	-																CLINVAR-H1082110		CLINVAR	2546806.0	False	False	False	False	False	0
ALDH1A1	ENSG00000165092.8	ENST00000297785.3	chr9	13	-	True	75567900	75567900	G	A	ENST00000297785.3:c.17C>T	T6M	Missense	E_1	SNP	False	4	Class 4: Mutated sequences are not identical.	0aa	0aa	Aldh1a7	ENSMUSG00000024747.4	ENSMUST00000025656.4	chr19	13	-																CLINVAR-H1082111		CLINVAR	2381030.0	False	False	False	False	False	0
ALDH1A2	ENSG00000128918.10	ENST00000249750.4	chr15	13	-	True	58357418	58357418	C	-	ENST00000249750.4:c.117+314G>		Non_Coding,I	I_1	DEL	True	2	Class 2: This mutation can be modeled, but the effect may not be consistent.	1nt	0nt	Aldh1a2	ENSMUSG00000013584.6	ENSMUST00000034723.6	chr9	13	+	DEL	Intron	I_1	71123550.0	71123550.0	G	-	ENSMUST00000034723.6:c.117+305G>		71123550.0	71123550.0	G	-	ENSMUST00000034723.6:c.117+305G>		CLINVAR-H1656871	CLINVAR-H1656871-M01-V01	CLINVAR	1277534.0	False	False	False	False	False	1
ALDH1A2	ENSG00000128918.10	ENST00000249750.4	chr15	13	-	True	58247666	58247668	AAG	-	ENST00000249750.4:c.1485-199_201CTT>		Non_Coding,I	I_12	DEL	False	4	Class 4: Mutated sequences are not identical.	0aa	0aa	Aldh1a2	ENSMUSG00000013584.6	ENSMUST00000034723.6	chr9	13	+																CLINVAR-H1656830		CLINVAR	1232066.0	False	False	False	False	False	0
ALDH1A2	ENSG00000128918.10	ENST00000249750.4	chr15	13	-	True	58253981	58253983	TAA	-	ENST00000249750.4:c.1251+227_229TTA>		Non_Coding,I	I_10	DEL	False	4	Class 4: Mutated sequences are not identical.	0aa	0aa	Aldh1a2	ENSMUSG00000013584.6	ENSMUST00000034723.6	chr9	13	+																CLINVAR-H1656840		CLINVAR	1233939.0	False	False	False	False	False	0
ALDH1A2	ENSG00000128918.10	ENST00000249750.4	chr15	13	-	True	58247410	58247410	G	C	ENST00000249750.4:c.1542C>G	P514delinsP	Silent	E_13	SNP	True	0	Class 0: This mutation can be originally modeled.	54aa	5aa	Aldh1a2	ENSMUSG00000013584.6	ENSMUST00000034723.6	chr9	13	+	SNP	Silent	E_13	71200945.0	71200945.0	C	G	ENSMUST00000034723.6:c.1542C>G	P514delinsP	71200945.0	71200945.0	C	G	ENSMUST00000034723.6:c.1542C>G	P514delinsP	CLINVAR-H1656824	CLINVAR-H1656824-M01-V01	CLINVAR	749305.0	False	False	False	False	False	59
ALDH1A2	ENSG00000128918.10	ENST00000249750.4	chr15	13	-	True	58247411	58247411	G	A	ENST00000249750.4:c.1541C>T	P514L	Missense	E_13	SNP	True	0	Class 0: This mutation can be originally modeled.	54aa	5aa	Aldh1a2	ENSMUSG00000013584.6	ENSMUST00000034723.6	chr9	13	+	SNP	Missense	E_13	71200944.0	71200944.0	C	T	ENSMUST00000034723.6:c.1541C>T	P514L	71200944.0	71200944.0	C	T	ENSMUST00000034723.6:c.1541C>T	P514L	CLINVAR-H1656825	CLINVAR-H1656825-M01-V01	CLINVAR	2383300.0	False	False	False	False	False	59
ALDH1A2	ENSG00000128918.10	ENST00000249750.4	chr15	13	-	True	58247412	58247412	G	C	ENST00000249750.4:c.1540C>G	P514A	Missense	E_13	SNP	True	0	Class 0: This mutation can be originally modeled.	54aa	5aa	Aldh1a2	ENSMUSG00000013584.6	ENSMUST00000034723.6	chr9	13	+	SNP	Missense	E_13	71200943.0	71200943.0	C	G	ENSMUST00000034723.6:c.1540C>G	P514A	71200943.0	71200943.0	C	G	ENSMUST00000034723.6:c.1540C>G	P514A	CLINVAR-H1656826	CLINVAR-H1656826-M01-V01	CLINVAR	2315648.0	False	False	False	False	False	59
ALDH1A2	ENSG00000128918.10	ENST00000249750.4	chr15	13	-	True	58247431	58247431	C	G	ENST00000249750.4:c.1521G>C	K507N	Missense	E_13	SNP	True	0	Class 0: This mutation can be originally modeled.	47aa	12aa	Aldh1a2	ENSMUSG00000013584.6	ENSMUST00000034723.6	chr9	13	+	SNP	Missense	E_13	71200924.0	71200924.0	G	C	ENSMUST00000034723.6:c.1521G>C	K507N	71200924.0	71200924.0	G	C	ENSMUST00000034723.6:c.1521G>C	K507N	CLINVAR-H1656827	CLINVAR-H1656827-M01-V01	CLINVAR	2539949.0	False	False	False	False	False	59
ALDH1A2	ENSG00000128918.10	ENST00000249750.4	chr15	13	-	True	58247449	58247449	C	T	ENST00000249750.4:c.1503G>A	R501delinsR	Silent	E_13	SNP	True	0	Class 0: This mutation can be originally modeled.	41aa	18aa	Aldh1a2	ENSMUSG00000013584.6	ENSMUST00000034723.6	chr9	13	+	SNP	Silent	E_13	71200906.0	71200906.0	G	A	ENSMUST00000034723.6:c.1503G>A	R501delinsR	71200906.0	71200906.0	G	A	ENSMUST00000034723.6:c.1503G>A	R501delinsR	CLINVAR-H1656828	CLINVAR-H1656828-M01-V01	CLINVAR	1675576.0	False	False	False	False	False	59
ALDH1A2	ENSG00000128918.10	ENST00000249750.4	chr15	13	-	True	58253362	58253362	G	C	ENST00000249750.4:c.1382C>G	S461C	Missense	E_11	SNP	True	0	Class 0: This mutation can be originally modeled.	1aa	58aa	Aldh1a2	ENSMUSG00000013584.6	ENSMUST00000034723.6	chr9	13	+	SNP	Missense	E_11	71192528.0	71192528.0	C	G	ENSMUST00000034723.6:c.1382C>G	S461C	71192528.0	71192528.0	C	G	ENSMUST00000034723.6:c.1382C>G	S461C	CLINVAR-H1656837	CLINVAR-H1656837-M01-V01	CLINVAR	2541748.0	False	False	False	False	False	59
ALDH1A2	ENSG00000128918.10	ENST00000249750.4	chr15	13	-	True	58253362	58253362	G	T	ENST00000249750.4:c.1382C>A	S461Y	Missense	E_11	SNP	True	0	Class 0: This mutation can be originally modeled.	1aa	58aa	Aldh1a2	ENSMUSG00000013584.6	ENSMUST00000034723.6	chr9	13	+	SNP	Missense	E_11	71192528.0	71192528.0	C	A	ENSMUST00000034723.6:c.1382C>A	S461Y	71192528.0	71192528.0	C	A	ENSMUST00000034723.6:c.1382C>A	S461Y	CLINVAR-H1656838	CLINVAR-H1656838-M01-V01	CLINVAR	1703737.0	False	False	False	False	False	59
ALDH1A2	ENSG00000128918.10	ENST00000249750.4	chr15	13	-	True	58253490	58253490	G	T	ENST00000249750.4:c.1254C>A	I418delinsI	Silent	E_11	SNP	True	0	Class 0: This mutation can be originally modeled.	46aa	40aa	Aldh1a2	ENSMUSG00000013584.6	ENSMUST00000034723.6	chr9	13	+	SNP	Silent	E_11	71192400.0	71192400.0	C	A	ENSMUST00000034723.6:c.1254C>A	I418delinsI	71192400.0	71192400.0	C	A	ENSMUST00000034723.6:c.1254C>A	I418delinsI	CLINVAR-H1656839	CLINVAR-H1656839-M01-V01	CLINVAR	779960.0	False	False	False	False	False	86
ALDH1A2	ENSG00000128918.10	ENST00000249750.4	chr15	13	-	True	58254226	58254226	C	T	ENST00000249750.4:c.1235G>A	R412Q	Missense	E_10	SNP	True	0	Class 0: This mutation can be originally modeled.	40aa	46aa	Aldh1a2	ENSMUSG00000013584.6	ENSMUST00000034723.6	chr9	13	+	SNP	Missense	E_10	71192284.0	71192284.0	G	A	ENSMUST00000034723.6:c.1235G>A	R412Q	71192284.0	71192284.0	G	A	ENSMUST00000034723.6:c.1235G>A	R412Q	CLINVAR-H1656842	CLINVAR-H1656842-M01-V01	CLINVAR	747006.0	False	False	False	False	False	86
ALDH1A2	ENSG00000128918.10	ENST00000249750.4	chr15	13	-	True	58254314	58254314	C	T	ENST00000249750.4:c.1147G>A	A383T	Missense	E_10	SNP	True	0	Class 0: This mutation can be originally modeled.	11aa	75aa	Aldh1a2	ENSMUSG00000013584.6	ENSMUST00000034723.6	chr9	13	+	SNP	Missense	E_10	71192196.0	71192196.0	G	A	ENSMUST00000034723.6:c.1147G>A	A383T	71192196.0	71192196.0	G	A	ENSMUST00000034723.6:c.1147G>A	A383T	CLINVAR-H1656843	CLINVAR-H1656843-M01-V01	CLINVAR	1703738.0	False	False	False	False	False	86
ALDH1A2	ENSG00000128918.10	ENST00000249750.4	chr15	13	-	True	58254315	58254315	G	A	ENST00000249750.4:c.1146C>T	G382delinsG	Silent	E_10	SNP	True	0	Class 0: This mutation can be originally modeled.	10aa	76aa	Aldh1a2	ENSMUSG00000013584.6	ENSMUST00000034723.6	chr9	13	+	SNP	Silent	E_10	71192195.0	71192195.0	C	T	ENSMUST00000034723.6:c.1146C>T	G382delinsG	71192195.0	71192195.0	C	T	ENSMUST00000034723.6:c.1146C>T	G382delinsG	CLINVAR-H1656844	CLINVAR-H1656844-M01-V01	CLINVAR	2645378.0	False	False	False	False	False	86
ALDH1A2	ENSG00000128918.10	ENST00000249750.4	chr15	13	-	True	58256129	58256129	C	T	ENST00000249750.4:c.1040G>A	R347H	Missense	E_9	SNP	True	0	Class 0: This mutation can be originally modeled.	8aa	0aa	Aldh1a2	ENSMUSG00000013584.6	ENSMUST00000034723.6	chr9	13	+	SNP	Missense	E_9	71190798.0	71190798.0	G	A	ENSMUST00000034723.6:c.1040G>A	R347H	71190798.0	71190798.0	G	A	ENSMUST00000034723.6:c.1040G>A	R347H	CLINVAR-H1656845	CLINVAR-H1656845-M01-V01	CLINVAR	1703739.0	False	False	False	False	False	8
ALDH1A2	ENSG00000128918.10	ENST00000249750.4	chr15	13	-	True	58257974	58257974	T	C	ENST00000249750.4:c.850A>G	T284A	Missense	E_8	SNP	True	0	Class 0: This mutation can be originally modeled.	47aa	53aa	Aldh1a2	ENSMUSG00000013584.6	ENSMUST00000034723.6	chr9	13	+	SNP	Missense	E_8	71188937.0	71188937.0	A	G	ENSMUST00000034723.6:c.850A>G	T284A	71188937.0	71188937.0	A	G	ENSMUST00000034723.6:c.850A>G	T284A	CLINVAR-H1656848	CLINVAR-H1656848-M01-V01	CLINVAR	1675577.0	False	False	False	False	False	100
ALDH1A2	ENSG00000128918.10	ENST00000249750.4	chr15	13	-	True	58257986	58257986	A	C	ENST00000249750.4:c.838T>G	L280V	Missense	E_8	SNP	True	0	Class 0: This mutation can be originally modeled.	43aa	57aa	Aldh1a2	ENSMUSG00000013584.6	ENSMUST00000034723.6	chr9	13	+	SNP	Missense	E_8	71188925.0	71188925.0	C	G	ENSMUST00000034723.6:c.838C>G	L280V	71188925.0	71188925.0	C	G	ENSMUST00000034723.6:c.838C>G	L280V	CLINVAR-H1656849	CLINVAR-H1656849-M01-V01	CLINVAR	2548684.0	False	False	False	False	False	100
ALDH1A2	ENSG00000128918.10	ENST00000249750.4	chr15	13	-	True	58287287	58287287	G	T	ENST00000249750.4:c.544C>A	Q182K	Missense	E_5	SNP	True	0	Class 0: This mutation can be originally modeled.	34aa	11aa	Aldh1a2	ENSMUSG00000013584.6	ENSMUST00000034723.6	chr9	13	+	SNP	Missense	E_5	71169063.0	71169063.0	C	A	ENSMUST00000034723.6:c.544C>A	Q182K	71169063.0	71169063.0	C	A	ENSMUST00000034723.6:c.544C>A	Q182K	CLINVAR-H1656856	CLINVAR-H1656856-M01-V01	CLINVAR	1703736.0	False	False	False	False	False	45
ALDH1A2	ENSG00000128918.10	ENST00000249750.4	chr15	13	-	True	58287301	58287301	A	G	ENST00000249750.4:c.530T>C	I177T	Missense	E_5	SNP	True	0	Class 0: This mutation can be originally modeled.	29aa	16aa	Aldh1a2	ENSMUSG00000013584.6	ENSMUST00000034723.6	chr9	13	+	SNP	Missense	E_5	71169049.0	71169049.0	T	C	ENSMUST00000034723.6:c.530T>C	I177T	71169049.0	71169049.0	T	C	ENSMUST00000034723.6:c.530T>C	I177T	CLINVAR-H1656857	CLINVAR-H1656857-M01-V01	CLINVAR	2531157.0	False	False	False	False	False	45
ALDH1A2	ENSG00000128918.10	ENST00000249750.4	chr15	13	-	True	58302887	58302887	T	C	ENST00000249750.4:c.453A>G	A151delinsA	Silent	E_4	SNP	True	0	Class 0: This mutation can be originally modeled.	3aa	42aa	Aldh1a2	ENSMUSG00000013584.6	ENSMUST00000034723.6	chr9	13	+	SNP	Silent	E_4	71162405.0	71162405.0	A	G	ENSMUST00000034723.6:c.453A>G	A151delinsA	71162405.0	71162405.0	A	G	ENSMUST00000034723.6:c.453A>G	A151delinsA	CLINVAR-H1656862	CLINVAR-H1656862-M01-V01	CLINVAR	788449.0	False	False	False	False	False	45
ALDH1A2	ENSG00000128918.10	ENST00000249750.4	chr15	13	-	True	58302889	58302889	C	A	ENST00000249750.4:c.451G>T	A151S	Missense	E_4	SNP	True	0	Class 0: This mutation can be originally modeled.	3aa	42aa	Aldh1a2	ENSMUSG00000013584.6	ENSMUST00000034723.6	chr9	13	+	SNP	Missense	E_4	71162403.0	71162403.0	G	T	ENSMUST00000034723.6:c.451G>T	A151S	71162403.0	71162403.0	G	T	ENSMUST00000034723.6:c.451G>T	A151S	CLINVAR-H1656863	CLINVAR-H1656863-M01-V01	CLINVAR	1686421.0	False	False	False	False	False	45
ALDH1A2	ENSG00000128918.10	ENST00000249750.4	chr15	13	-	True	58306161	58306161	C	T	ENST00000249750.4:c.258G>A	L86delinsL	Silent	E_3	SNP	True	0	Class 0: This mutation can be originally modeled.	10aa	32aa	Aldh1a2	ENSMUSG00000013584.6	ENSMUST00000034723.6	chr9	13	+	SNP	Silent	E_3	71160233.0	71160233.0	T	A	ENSMUST00000034723.6:c.258T>A	L86delinsL	71160233.0	71160233.0	T	A	ENSMUST00000034723.6:c.258T>A	L86delinsL	CLINVAR-H1656867	CLINVAR-H1656867-M01-V01	CLINVAR	2645379.0	False	False	False	False	False	42
ALDH1A2	ENSG00000128918.10	ENST00000249750.4	chr15	13	-	True	58306394	58306394	T	C	ENST00000249750.4:c.203A>G	E68G	Missense	E_2	SNP	True	0	Class 0: This mutation can be originally modeled.	9aa	6aa	Aldh1a2	ENSMUSG00000013584.6	ENSMUST00000034723.6	chr9	13	+	SNP	Missense	E_2	71159965.0	71159965.0	A	G	ENSMUST00000034723.6:c.203A>G	E68G	71159965.0	71159965.0	A	G	ENSMUST00000034723.6:c.203A>G	E68G	CLINVAR-H1656868	CLINVAR-H1656868-M01-V01	CLINVAR	2233002.0	False	False	False	False	False	15
ALDH1A2	ENSG00000128918.10	ENST00000249750.4	chr15	13	-	True	58357757	58357757	G	A	ENST00000249750.4:c.92C>T	P31L	Missense	E_1	SNP	True	0	Class 0: This mutation can be originally modeled.	6aa	26aa	Aldh1a2	ENSMUSG00000013584.6	ENSMUST00000034723.6	chr9	13	+	SNP	Missense	E_1	71123220.0	71123220.0	C	T	ENSMUST00000034723.6:c.92C>T	P31L	71123220.0	71123220.0	C	T	ENSMUST00000034723.6:c.92C>T	P31L	CLINVAR-H1656872	CLINVAR-H1656872-M01-V01	CLINVAR	2308432.0	False	False	False	False	False	32
ALDH1A2	ENSG00000128918.10	ENST00000249750.4	chr15	13	-	True	58357821	58357821	C	G	ENST00000249750.4:c.28G>C	G10R	Missense	E_1	SNP	True	0	Class 0: This mutation can be originally modeled.	2aa	13aa	Aldh1a2	ENSMUSG00000013584.6	ENSMUST00000034723.6	chr9	13	+	SNP	Missense	E_1	71123156.0	71123156.0	G	C	ENSMUST00000034723.6:c.28G>C	G10R	71123156.0	71123156.0	G	C	ENSMUST00000034723.6:c.28G>C	G10R	CLINVAR-H1656873	CLINVAR-H1656873-M01-V01	CLINVAR	2232413.0	False	False	False	False	False	15
ALDH1A2	ENSG00000128918.10	ENST00000249750.4	chr15	13	-	True	58253106	58253106	T	C	ENST00000249750.4:c.1410-64A>G		Non_Coding,I	I_11	SNP	True	2	Class 2: This mutation can be modeled, but the effect may not be consistent.	1nt	0nt	Aldh1a2	ENSMUSG00000013584.6	ENSMUST00000034723.6	chr9	13	+	SNP	Intron	I_11	71193141.0	71193141.0	A	G	ENSMUST00000034723.6:c.1410-61A>G		71193141.0	71193141.0	A	G	ENSMUST00000034723.6:c.1410-61A>G		CLINVAR-H1656835	CLINVAR-H1656835-M01-V01	CLINVAR	1239011.0	False	False	False	False	False	1
ALDH1A2	ENSG00000128918.10	ENST00000249750.4	chr15	13	-	True	58253269	58253269	T	G	ENST00000249750.4:c.1409+66A>C		Non_Coding,I	I_11	SNP	True	2	Class 2: This mutation can be modeled, but the effect may not be consistent.	1nt	0nt	Aldh1a2	ENSMUSG00000013584.6	ENSMUST00000034723.6	chr9	13	+	SNP	Intron	I_11	71192629.0	71192629.0	A	C	ENSMUST00000034723.6:c.1409+74A>C		71192629.0	71192629.0	A	C	ENSMUST00000034723.6:c.1409+74A>C		CLINVAR-H1656836	CLINVAR-H1656836-M01-V01	CLINVAR	1226239.0	False	False	False	False	False	1
ALDH1A2	ENSG00000128918.10	ENST00000249750.4	chr15	13	-	True	58254178	58254178	T	A	ENST00000249750.4:c.1251+32A>T		Non_Coding,I	I_10	SNP	True	2	Class 2: This mutation can be modeled, but the effect may not be consistent.	1nt	0nt	Aldh1a2	ENSMUSG00000013584.6	ENSMUST00000034723.6	chr9	13	+	SNP	Intron	I_10	71192341.0	71192341.0	A	T	ENSMUST00000034723.6:c.1251+41A>T		71192341.0	71192341.0	A	T	ENSMUST00000034723.6:c.1251+41A>T		CLINVAR-H1656841	CLINVAR-H1656841-M01-V01	CLINVAR	1257533.0	False	False	False	False	False	1
ALDH1A2	ENSG00000128918.10	ENST00000249750.4	chr15	13	-	True	58256296	58256296	C	T	ENST00000249750.4:c.902-29G>A		Non_Coding,I	I_8	SNP	True	2	Class 2: This mutation can be modeled, but the effect may not be consistent.	0nt	0nt	Aldh1a2	ENSMUSG00000013584.6	ENSMUST00000034723.6	chr9	13	+	SNP	Intron	I_8	71190629.0	71190629.0	G	A	ENSMUST00000034723.6:c.902-31G>A		71190629.0	71190629.0	G	A	ENSMUST00000034723.6:c.902-31G>A		CLINVAR-H1656846	CLINVAR-H1656846-M01-V01	CLINVAR	1251293.0	False	False	False	False	False	0
ALDH1A2	ENSG00000128918.10	ENST00000249750.4	chr15	13	-	True	58284657	58284657	C	A	ENST00000249750.4:c.798+246G>T		Non_Coding,I	I_7	SNP	True	2	Class 2: This mutation can be modeled, but the effect may not be consistent.	1nt	2nt	Aldh1a2	ENSMUSG00000013584.6	ENSMUST00000034723.6	chr9	13	+	SNP	Intron	I_7	71171667.0	71171667.0	G	T	ENSMUST00000034723.6:c.798+239G>T		71171667.0	71171667.0	G	T	ENSMUST00000034723.6:c.798+239G>T		CLINVAR-H1656852	CLINVAR-H1656852-M01-V01	CLINVAR	1231906.0	False	False	False	False	False	3
ALDH1A2	ENSG00000128918.10	ENST00000249750.4	chr15	13	-	True	58285388	58285388	C	A	ENST00000249750.4:c.556-117G>T		Non_Coding,I	I_5	SNP	True	2	Class 2: This mutation can be modeled, but the effect may not be consistent.	0nt	0nt	Aldh1a2	ENSMUSG00000013584.6	ENSMUST00000034723.6	chr9	13	+	SNP	Intron	I_5	71170951.0	71170951.0	G	T	ENSMUST00000034723.6:c.556-118G>T		71170951.0	71170951.0	G	T	ENSMUST00000034723.6:c.556-118G>T		CLINVAR-H1656853	CLINVAR-H1656853-M01-V01	CLINVAR	1227751.0	False	False	False	False	False	0
ALDH1A2	ENSG00000128918.10	ENST00000249750.4	chr15	13	-	True	58285595	58285595	A	G	ENST00000249750.4:c.556-324T>C		Non_Coding,I	I_5	SNP	True	2	Class 2: This mutation can be modeled, but the effect may not be consistent.	0nt	5nt	Aldh1a2	ENSMUSG00000013584.6	ENSMUST00000034723.6	chr9	13	+	SNP	Intron	I_5	71170725.0	71170725.0	T	C	ENSMUST00000034723.6:c.556-344T>C		71170725.0	71170725.0	T	C	ENSMUST00000034723.6:c.556-344T>C		CLINVAR-H1656854	CLINVAR-H1656854-M01-V01	CLINVAR	1279228.0	False	False	False	False	False	5
ALDH1A2	ENSG00000128918.10	ENST00000249750.4	chr15	13	-	True	58287435	58287435	C	A	ENST00000249750.4:c.494-98G>T		Non_Coding,I	I_4	SNP	True	2	Class 2: This mutation can be modeled, but the effect may not be consistent.	2nt	0nt	Aldh1a2	ENSMUSG00000013584.6	ENSMUST00000034723.6	chr9	13	+	SNP	Intron	I_4	71168905.0	71168905.0	G	T	ENSMUST00000034723.6:c.494-108G>T		71168905.0	71168905.0	G	T	ENSMUST00000034723.6:c.494-108G>T		CLINVAR-H1656858	CLINVAR-H1656858-M01-V01	CLINVAR	1181141.0	False	False	False	False	False	2
ALDH1A2	ENSG00000128918.10	ENST00000249750.4	chr15	13	-	True	58287473	58287473	G	A	ENST00000249750.4:c.494-136C>T		Non_Coding,I	I_4	SNP	True	2	Class 2: This mutation can be modeled, but the effect may not be consistent.	2nt	0nt	Aldh1a2	ENSMUSG00000013584.6	ENSMUST00000034723.6	chr9	13	+	SNP	Intron	I_4	71168882.0	71168882.0	C	T	ENSMUST00000034723.6:c.494-131C>T		71168882.0	71168882.0	C	T	ENSMUST00000034723.6:c.494-131C>T		CLINVAR-H1656859	CLINVAR-H1656859-M01-V01	CLINVAR	1283415.0	False	False	False	False	False	2
ALDH1A2	ENSG00000128918.10	ENST00000249750.4	chr15	13	-	True	58302557	58302557	A	G	ENST00000249750.4:c.493+290T>C		Non_Coding,I	I_4	SNP	True	2	Class 2: This mutation can be modeled, but the effect may not be consistent.	3nt	0nt	Aldh1a2	ENSMUSG00000013584.6	ENSMUST00000034723.6	chr9	13	+	SNP	Intron	I_4	71162747.0	71162747.0	T	C	ENSMUST00000034723.6:c.493+302T>C		71162747.0	71162747.0	T	C	ENSMUST00000034723.6:c.493+302T>C		CLINVAR-H1656861	CLINVAR-H1656861-M01-V01	CLINVAR	1282936.0	False	False	False	False	False	3
ALDH1A2	ENSG00000128918.10	ENST00000249750.4	chr15	13	-	True	58303137	58303137	C	T	ENST00000249750.4:c.364-161G>A		Non_Coding,I	I_3	SNP	True	2	Class 2: This mutation can be modeled, but the effect may not be consistent.	0nt	2nt	Aldh1a2	ENSMUSG00000013584.6	ENSMUST00000034723.6	chr9	13	+	SNP	Intron	I_3	71162165.0	71162165.0	G	A	ENSMUST00000034723.6:c.364-151G>A		71162165.0	71162165.0	G	A	ENSMUST00000034723.6:c.364-151G>A		CLINVAR-H1656865	CLINVAR-H1656865-M01-V01	CLINVAR	1281282.0	False	False	False	False	False	2
ALDH1A2	ENSG00000128918.10	ENST00000249750.4	chr15	13	-	True	58303165	58303165	C	T	ENST00000249750.4:c.364-189G>A		Non_Coding,I	I_3	SNP	True	2	Class 2: This mutation can be modeled, but the effect may not be consistent.	5nt	2nt	Aldh1a2	ENSMUSG00000013584.6	ENSMUST00000034723.6	chr9	13	+	SNP	Intron	I_3	71162144.0	71162144.0	G	A	ENSMUST00000034723.6:c.364-172G>A		71162144.0	71162144.0	G	A	ENSMUST00000034723.6:c.364-172G>A		CLINVAR-H1656866	CLINVAR-H1656866-M01-V01	CLINVAR	1275475.0	False	False	False	False	False	7
ALDH1A2	ENSG00000128918.10	ENST00000249750.4	chr15	13	-	True	58306793	58306793	A	G	ENST00000249750.4:c.118-314T>C		Non_Coding,I	I_1	SNP	True	2	Class 2: This mutation can be modeled, but the effect may not be consistent.	0nt	0nt	Aldh1a2	ENSMUSG00000013584.6	ENSMUST00000034723.6	chr9	13	+	SNP	Intron	I_1	71159577.0	71159577.0	T	C	ENSMUST00000034723.6:c.118-303T>C		71159577.0	71159577.0	T	C	ENSMUST00000034723.6:c.118-303T>C		CLINVAR-H1656870	CLINVAR-H1656870-M01-V01	CLINVAR	1229057.0	False	False	False	False	False	0
ALDH1A2	ENSG00000128918.10	ENST00000249750.4	chr15	13	-	True	58247563	58247563	C	G	ENST00000249750.4:c.1485-96G>C		Non_Coding,I	I_12	SNP	False	4	Class 4: Mutated sequences are not identical.	0aa	0aa	Aldh1a2	ENSMUSG00000013584.6	ENSMUST00000034723.6	chr9	13	+																CLINVAR-H1656829		CLINVAR	1280142.0	False	False	False	False	False	0
ALDH1A2	ENSG00000128918.10	ENST00000249750.4	chr15	13	-	True	58252734	58252734	C	T	ENST00000249750.4:c.1484+234G>A		Non_Coding,I	I_12	SNP	False	4	Class 4: Mutated sequences are not identical.	0aa	0aa	Aldh1a2	ENSMUSG00000013584.6	ENSMUST00000034723.6	chr9	13	+																CLINVAR-H1656831		CLINVAR	1283631.0	False	False	False	False	False	0
ALDH1A2	ENSG00000128918.10	ENST00000249750.4	chr15	13	-	True	58252851	58252851	G	A	ENST00000249750.4:c.1484+117C>T		Non_Coding,I	I_12	SNP	False	4	Class 4: Mutated sequences are not identical.	0aa	0aa	Aldh1a2	ENSMUSG00000013584.6	ENSMUST00000034723.6	chr9	13	+																CLINVAR-H1656832		CLINVAR	1282331.0	False	False	False	False	False	0
ALDH1A2	ENSG00000128918.10	ENST00000249750.4	chr15	13	-	True	58252958	58252958	T	G	ENST00000249750.4:c.1484+10A>C		Non_Coding,I	I_12	SNP	False	4	Class 4: Mutated sequences are not identical.	0aa	0aa	Aldh1a2	ENSMUSG00000013584.6	ENSMUST00000034723.6	chr9	13	+																CLINVAR-H1656833		CLINVAR	777462.0	False	False	False	False	False	0
ALDH1A2	ENSG00000128918.10	ENST00000249750.4	chr15	13	-	True	58253062	58253062	C	T	ENST00000249750.4:c.1410-20G>A		Non_Coding,I	I_11	SNP	False	4	Class 4: Mutated sequences are not identical.	0aa	0aa	Aldh1a2	ENSMUSG00000013584.6	ENSMUST00000034723.6	chr9	13	+																CLINVAR-H1656834		CLINVAR	1276789.0	False	False	False	False	False	0
ALDH1A2	ENSG00000128918.10	ENST00000249750.4	chr15	13	-	True	58257847	58257847	C	T	ENST00000249750.4:c.901+76G>A		Non_Coding,I	I_8	SNP	False	4	Class 4: Mutated sequences are not identical.	0aa	0aa	Aldh1a2	ENSMUSG00000013584.6	ENSMUST00000034723.6	chr9	13	+																CLINVAR-H1656847		CLINVAR	1241238.0	False	False	False	False	False	0
ALDH1A2	ENSG00000128918.10	ENST00000249750.4	chr15	13	-	True	58258241	58258241	G	A	ENST00000249750.4:c.799-216C>T		Non_Coding,I	I_7	SNP	False	4	Class 4: Mutated sequences are not identical.	0aa	0aa	Aldh1a2	ENSMUSG00000013584.6	ENSMUST00000034723.6	chr9	13	+																CLINVAR-H1656850		CLINVAR	1231774.0	False	False	False	False	False	0
ALDH1A2	ENSG00000128918.10	ENST00000249750.4	chr15	13	-	True	58258342	58258342	A	G	ENST00000249750.4:c.799-317T>C		Non_Coding,I	I_7	SNP	False	4	Class 4: Mutated sequences are not identical.	0aa	0aa	Aldh1a2	ENSMUSG00000013584.6	ENSMUST00000034723.6	chr9	13	+																CLINVAR-H1656851		CLINVAR	1263109.0	False	False	False	False	False	0
ALDH1A2	ENSG00000128918.10	ENST00000249750.4	chr15	13	-	True	58286989	58286989	T	C	ENST00000249750.4:c.555+287A>G		Non_Coding,I	I_5	SNP	False	4	Class 4: Mutated sequences are not identical.	0aa	0aa	Aldh1a2	ENSMUSG00000013584.6	ENSMUST00000034723.6	chr9	13	+																CLINVAR-H1656855		CLINVAR	1274894.0	False	False	False	False	False	0
ALDH1A2	ENSG00000128918.10	ENST00000249750.4	chr15	13	-	True	58287526	58287526	A	G	ENST00000249750.4:c.494-189T>C		Non_Coding,I	I_4	SNP	False	4	Class 4: Mutated sequences are not identical.	0aa	0aa	Aldh1a2	ENSMUSG00000013584.6	ENSMUST00000034723.6	chr9	13	+																CLINVAR-H1656860		CLINVAR	1251863.0	False	False	False	False	False	0
ALDH1A2	ENSG00000128918.10	ENST00000249750.4	chr15	13	-	True	58303002	58303002	C	G	ENST00000249750.4:c.364-26G>C		Non_Coding,I	I_3	SNP	False	4	Class 4: Mutated sequences are not identical.	0aa	0aa	Aldh1a2	ENSMUSG00000013584.6	ENSMUST00000034723.6	chr9	13	+																CLINVAR-H1656864		CLINVAR	1273529.0	False	False	False	False	False	0
ALDH1A2	ENSG00000128918.10	ENST00000249750.4	chr15	13	-	True	58306551	58306551	G	A	ENST00000249750.4:c.118-72C>T		Non_Coding,I	I_1	SNP	False	4	Class 4: Mutated sequences are not identical.	0aa	0aa	Aldh1a2	ENSMUSG00000013584.6	ENSMUST00000034723.6	chr9	13	+																CLINVAR-H1656869		CLINVAR	1295044.0	False	False	False	False	False	0
ALDH1A3	ENSG00000184254.12	ENST00000329841.5	chr15	13	+	True	101438350	101438352	GGG	-	ENST00000329841.5:c.843_845GGG>	G282del	In_Frame	E_8	DEL	True	0	Class 0: This mutation can be originally modeled.	14aa	45aa	Aldh1a3	ENSMUSG00000015134.16	ENSMUST00000015278.15	chr7	13	-	DEL	In_Frame	E_8	66057587.0	66057589.0	CCT	-	ENSMUST00000015278.15:c.843_845AGG>	G282del	66057587.0	66057589.0	CCT	-	ENSMUST00000015278.15:c.843_845AGG>	G282del	CLINVAR-H1698088	CLINVAR-H1698088-M01-V01	CLINVAR	1803000.0	False	False	False	False	False	59
ALDH1A3	ENSG00000184254.12	ENST00000329841.5	chr15	13	+	True	101432803	101432822	CAGGGTGGGCAGACAAAATC	-	ENST00000329841.5:c.434_453CAGGGTGGGCAGACAAAATC>	W147Qfs*7	Frame_Shifting	E_4	DEL	True	2	Class 2: This mutation can be modeled, but the effect may not be consistent.	3aa	2aa	Aldh1a3	ENSMUSG00000015134.16	ENSMUST00000015278.15	chr7	13	-	DEL	Frame_Shifting	E_4	66062671.0	66062690.0	GATTTTGTCTGCCCACCCGG	-	ENSMUST00000015278.15:c.434_453CCGGGTGGGCAGACAAAATC>	W147Qfs*7	66062671.0	66062690.0	GATTTTGTCTGCCCACCCGG	-	ENSMUST00000015278.15:c.434_453CCGGGTGGGCAGACAAAATC>	W147Qfs*7	CLINVAR-H1698064	CLINVAR-H1698064-M01-V01	CLINVAR	1372977.0	False	False	False	False	False	5
ALDH1A3	ENSG00000184254.12	ENST00000329841.5	chr15	13	+	True	101434167	101434167	C	-	ENST00000329841.5:c.546C>	L184Cfs*2	Frame_Shifting	E_6	DEL	True	2	Class 2: This mutation can be modeled, but the effect may not be consistent.	27aa	5aa	Aldh1a3	ENSMUSG00000015134.16	ENSMUST00000015278.15	chr7	13	-	DEL	Frame_Shifting	E_6	66061370.0	66061370.0	G	-	ENSMUST00000015278.15:c.546C>	L184Cfs*2	66061370.0	66061370.0	G	-	ENSMUST00000015278.15:c.546C>	L184Cfs*2	CLINVAR-H1698072	CLINVAR-H1698072-M01-V01	CLINVAR	1801374.0	False	False	False	False	False	32
ALDH1A3	ENSG00000184254.12	ENST00000329841.5	chr15	13	+	True	101448662	101448662	A	-	ENST00000329841.5:c.1441A>	M482Cfs*8	Frame_Shifting	E_12	DEL	True	2	Class 2: This mutation can be modeled, but the effect may not be consistent.	9aa	26aa	Aldh1a3	ENSMUSG00000015134.16	ENSMUST00000015278.15	chr7	13	-	DEL	Frame_Shifting	E_12	66048461.0	66048461.0	T	-	ENSMUST00000015278.15:c.1441A>	M482Cfs*8	66048461.0	66048461.0	T	-	ENSMUST00000015278.15:c.1441A>	M482Cfs*8	CLINVAR-H1698134	CLINVAR-H1698134-M01-V01	CLINVAR	1701914.0	False	False	False	False	False	35
ALDH1A3	ENSG00000184254.12	ENST00000329841.5	chr15	13	+	True	101427526	101427585	TCAAAAGATGACACCCAAACTGCAGTCACCTCAAAAGATGACACCCAAACTGCAGTCACC	-	ENST00000329841.5:c.205-192_251TCAAAAGATGACACCCAAACTGCAGTCACCTCAAAAGATGACACCCAAACTGCAGTCACC>		Non_Coding,I	I_2	DEL	False	4	Class 4: Mutated sequences are not identical.	0aa	0aa	Aldh1a3	ENSMUSG00000015134.16	ENSMUST00000015278.15	chr7	13	-																CLINVAR-H1698046		CLINVAR	1216244.0	False	False	False	False	False	0
ALDH1A3	ENSG00000184254.12	ENST00000329841.5	chr15	13	+	True	101425860	101425861	-	T	ENST00000329841.5:c.204+284_285>T		Non_Coding,I	I_2	INS	False	4	Class 4: Mutated sequences are not identical.	0aa	0aa	Aldh1a3	ENSMUSG00000015134.16	ENSMUST00000015278.15	chr7	13	-																CLINVAR-H1698044		CLINVAR	1271421.0	False	False	False	False	False	0
ALDH1A3	ENSG00000184254.12	ENST00000329841.5	chr15	13	+	True	101425860	101425861	-	TT	ENST00000329841.5:c.204+284_285>TT		Non_Coding,I	I_2	INS	False	4	Class 4: Mutated sequences are not identical.	0aa	0aa	Aldh1a3	ENSMUSG00000015134.16	ENSMUST00000015278.15	chr7	13	-																CLINVAR-H1698045		CLINVAR	1246087.0	False	False	False	False	False	0
ALDH1A3	ENSG00000184254.12	ENST00000329841.5	chr15	13	+	True	101434570	101434571	-	G	ENST00000329841.5:c.666+283_284>G		Non_Coding,I	I_6	INS	False	4	Class 4: Mutated sequences are not identical.	0aa	0aa	Aldh1a3	ENSMUSG00000015134.16	ENSMUST00000015278.15	chr7	13	-																CLINVAR-H1698075		CLINVAR	1285759.0	False	False	False	False	False	0
ALDH1A3	ENSG00000184254.12	ENST00000329841.5	chr15	13	+	True	101440777	101440778	-	AGTG	ENST00000329841.5:c.884-2_3>AGTG	X294_splice	Splice_Site	I_8	INS	False	4	Class 4: Mutated sequences are not identical.	0aa	0aa	Aldh1a3	ENSMUSG00000015134.16	ENSMUST00000015278.15	chr7	13	-																CLINVAR-H1698099		CLINVAR	1333588.0	False	False	False	False	False	0
ALDH1A3	ENSG00000184254.12	ENST00000329841.5	chr15	13	+	True	101420131	101420131	G	C	ENST00000329841.5:c.19G>C	A7P	Missense	E_1	SNP	True	0	Class 0: This mutation can be originally modeled.	2aa	7aa	Aldh1a3	ENSMUSG00000015134.16	ENSMUST00000015278.15	chr7	13	-	SNP	Missense	E_1	66077142.0	66077142.0	C	G	ENSMUST00000015278.15:c.19G>C	A7P	66077142.0	66077142.0	C	G	ENSMUST00000015278.15:c.19G>C	A7P	CLINVAR-H1698030	CLINVAR-H1698030-M01-V01	CLINVAR	2528589.0	False	False	False	False	False	9
ALDH1A3	ENSG00000184254.12	ENST00000329841.5	chr15	13	+	True	101420138	101420138	A	T	ENST00000329841.5:c.26A>T	E9V	Missense	E_1	SNP	True	0	Class 0: This mutation can be originally modeled.	4aa	5aa	Aldh1a3	ENSMUSG00000015134.16	ENSMUST00000015278.15	chr7	13	-	SNP	Missense	E_1	66077135.0	66077135.0	T	A	ENSMUST00000015278.15:c.26A>T	E9V	66077135.0	66077135.0	T	A	ENSMUST00000015278.15:c.26A>T	E9V	CLINVAR-H1698031	CLINVAR-H1698031-M01-V01	CLINVAR	2596415.0	False	False	False	False	False	9
ALDH1A3	ENSG00000184254.12	ENST00000329841.5	chr15	13	+	True	101425495	101425495	C	G	ENST00000329841.5:c.123C>G	H41Q	Missense	E_2	SNP	True	0	Class 0: This mutation can be originally modeled.	1aa	5aa	Aldh1a3	ENSMUSG00000015134.16	ENSMUST00000015278.15	chr7	13	-	SNP	Missense	E_2	66072040.0	66072040.0	G	C	ENSMUST00000015278.15:c.123C>G	H41Q	66072040.0	66072040.0	G	C	ENSMUST00000015278.15:c.123C>G	H41Q	CLINVAR-H1698038	CLINVAR-H1698038-M01-V01	CLINVAR	772098.0	False	False	False	False	False	6
ALDH1A3	ENSG00000184254.12	ENST00000329841.5	chr15	13	+	True	101425556	101425556	G	T	ENST00000329841.5:c.184G>T	E62*	Nonsense	E_2	SNP	True	0	Class 0: This mutation can be originally modeled.	2aa	17aa	Aldh1a3	ENSMUSG00000015134.16	ENSMUST00000015278.15	chr7	13	-	SNP	Nonsense	E_2	66071979.0	66071979.0	C	A	ENSMUST00000015278.15:c.184G>T	E62*	66071979.0	66071979.0	C	A	ENSMUST00000015278.15:c.184G>T	E62*	CLINVAR-H1698039	CLINVAR-H1698039-M01-V01	CLINVAR	498816.0	False	False	False	False	False	19
ALDH1A3	ENSG00000184254.12	ENST00000329841.5	chr15	13	+	True	101427782	101427782	C	T	ENST00000329841.5:c.210C>T	D70delinsD	Silent	E_3	SNP	True	0	Class 0: This mutation can be originally modeled.	10aa	9aa	Aldh1a3	ENSMUSG00000015134.16	ENSMUST00000015278.15	chr7	13	-	SNP	Silent	E_3	66068986.0	66068986.0	A	A	ENSMUST00000015278.15:c.210T>T	D70delinsD	66068986.0	66068986.0	A	A	ENSMUST00000015278.15:c.210T>T	D70delinsD	CLINVAR-H1698050	CLINVAR-H1698050-M01-V01	CLINVAR	774103.0	False	False	False	False	False	19
ALDH1A3	ENSG00000184254.12	ENST00000329841.5	chr15	13	+	True	101427783	101427783	G	A	ENST00000329841.5:c.211G>A	V71M	Missense	E_3	SNP	True	0	Class 0: This mutation can be originally modeled.	11aa	8aa	Aldh1a3	ENSMUSG00000015134.16	ENSMUST00000015278.15	chr7	13	-	SNP	Missense	E_3	66068985.0	66068985.0	C	T	ENSMUST00000015278.15:c.211G>A	V71M	66068985.0	66068985.0	C	T	ENSMUST00000015278.15:c.211G>A	V71M	CLINVAR-H1698051	CLINVAR-H1698051-M01-V01	CLINVAR	91908.0	False	False	False	False	False	19
ALDH1A3	ENSG00000184254.12	ENST00000329841.5	chr15	13	+	True	101427830	101427830	G	A	ENST00000329841.5:c.258G>A	S86delinsS	Silent	E_3	SNP	True	0	Class 0: This mutation can be originally modeled.	4aa	11aa	Aldh1a3	ENSMUSG00000015134.16	ENSMUST00000015278.15	chr7	13	-	SNP	Silent	E_3	66068938.0	66068938.0	G	T	ENSMUST00000015278.15:c.258C>A	S86delinsS	66068938.0	66068938.0	G	T	ENSMUST00000015278.15:c.258C>A	S86delinsS	CLINVAR-H1698052	CLINVAR-H1698052-M01-V01	CLINVAR	752811.0	False	False	False	False	False	15
ALDH1A3	ENSG00000184254.12	ENST00000329841.5	chr15	13	+	True	101427837	101427837	C	T	ENST00000329841.5:c.265C>T	R89C	Missense	E_3	SNP	True	0	Class 0: This mutation can be originally modeled.	7aa	8aa	Aldh1a3	ENSMUSG00000015134.16	ENSMUST00000015278.15	chr7	13	-	SNP	Missense	E_3	66068931.0	66068931.0	G	A	ENSMUST00000015278.15:c.265C>T	R89C	66068931.0	66068931.0	G	A	ENSMUST00000015278.15:c.265C>T	R89C	CLINVAR-H1698053	CLINVAR-H1698053-M01-V01	CLINVAR	40203.0	False	False	False	False	False	15
ALDH1A3	ENSG00000184254.12	ENST00000329841.5	chr15	13	+	True	101427899	101427899	G	A	ENST00000329841.5:c.327G>A	R109delinsR	Silent	E_3	SNP	True	0	Class 0: This mutation can be originally modeled.	10aa	3aa	Aldh1a3	ENSMUSG00000015134.16	ENSMUST00000015278.15	chr7	13	-	SNP	Silent	E_3	66068869.0	66068869.0	C	T	ENSMUST00000015278.15:c.327G>A	R109delinsR	66068869.0	66068869.0	C	T	ENSMUST00000015278.15:c.327G>A	R109delinsR	CLINVAR-H1698055	CLINVAR-H1698055-M01-V01	CLINVAR	772186.0	False	False	False	False	False	13
ALDH1A3	ENSG00000184254.12	ENST00000329841.5	chr15	13	+	True	101432730	101432730	G	A	ENST00000329841.5:c.361G>A	D121N	Missense	E_4	SNP	True	0	Class 0: This mutation can be originally modeled.	4aa	10aa	Aldh1a3	ENSMUSG00000015134.16	ENSMUST00000015278.15	chr7	13	-	SNP	Missense	E_4	66062763.0	66062763.0	C	T	ENSMUST00000015278.15:c.361G>A	D121N	66062763.0	66062763.0	C	T	ENSMUST00000015278.15:c.361G>A	D121N	CLINVAR-H1698061	CLINVAR-H1698061-M01-V01	CLINVAR	1954065.0	False	False	False	False	False	14
ALDH1A3	ENSG00000184254.12	ENST00000329841.5	chr15	13	+	True	101432735	101432735	A	G	ENST00000329841.5:c.366A>G	T122delinsT	Silent	E_4	SNP	True	0	Class 0: This mutation can be originally modeled.	5aa	9aa	Aldh1a3	ENSMUSG00000015134.16	ENSMUST00000015278.15	chr7	13	-	SNP	Silent	E_4	66062758.0	66062758.0	G	C	ENSMUST00000015278.15:c.366C>G	T122delinsT	66062758.0	66062758.0	G	C	ENSMUST00000015278.15:c.366C>G	T122delinsT	CLINVAR-H1698063	CLINVAR-H1698063-M01-V01	CLINVAR	2198974.0	False	False	False	False	False	14
ALDH1A3	ENSG00000184254.12	ENST00000329841.5	chr15	13	+	True	101432803	101432803	C	T	ENST00000329841.5:c.434C>T	A145V	Missense	E_4	SNP	True	0	Class 0: This mutation can be originally modeled.	3aa	8aa	Aldh1a3	ENSMUSG00000015134.16	ENSMUST00000015278.15	chr7	13	-	SNP	Missense	E_4	66062690.0	66062690.0	G	A	ENSMUST00000015278.15:c.434C>T	A145V	66062690.0	66062690.0	G	A	ENSMUST00000015278.15:c.434C>T	A145V	CLINVAR-H1698065	CLINVAR-H1698065-M01-V01	CLINVAR	1802996.0	False	False	False	False	False	11
ALDH1A3	ENSG00000184254.12	ENST00000329841.5	chr15	13	+	True	101433161	101433161	G	A	ENST00000329841.5:c.487G>A	V163M	Missense	E_5	SNP	True	0	Class 0: This mutation can be originally modeled.	8aa	24aa	Aldh1a3	ENSMUSG00000015134.16	ENSMUST00000015278.15	chr7	13	-	SNP	Missense	E_5	66062156.0	66062156.0	C	T	ENSMUST00000015278.15:c.487G>A	V163M	66062156.0	66062156.0	C	T	ENSMUST00000015278.15:c.487G>A	V163M	CLINVAR-H1698068	CLINVAR-H1698068-M01-V01	CLINVAR	2508651.0	False	False	False	False	False	32
ALDH1A3	ENSG00000184254.12	ENST00000329841.5	chr15	13	+	True	101433176	101433176	C	T	ENST00000329841.5:c.502C>T	H168Y	Missense	E_5	SNP	True	0	Class 0: This mutation can be originally modeled.	13aa	19aa	Aldh1a3	ENSMUSG00000015134.16	ENSMUST00000015278.15	chr7	13	-	SNP	Missense	E_5	66062141.0	66062141.0	G	A	ENSMUST00000015278.15:c.502C>T	H168Y	66062141.0	66062141.0	G	A	ENSMUST00000015278.15:c.502C>T	H168Y	CLINVAR-H1698069	CLINVAR-H1698069-M01-V01	CLINVAR	2276924.0	False	False	False	False	False	32
ALDH1A3	ENSG00000184254.12	ENST00000329841.5	chr15	13	+	True	101434187	101434187	G	A	ENST00000329841.5:c.566G>A	W189*	Nonsense	E_6	SNP	True	0	Class 0: This mutation can be originally modeled.	0aa	11aa	Aldh1a3	ENSMUSG00000015134.16	ENSMUST00000015278.15	chr7	13	-	SNP	Nonsense	E_6	66061350.0	66061350.0	C	T	ENSMUST00000015278.15:c.566G>A	W189*	66061350.0	66061350.0	C	T	ENSMUST00000015278.15:c.566G>A	W189*	CLINVAR-H1698073	CLINVAR-H1698073-M01-V01	CLINVAR	1803002.0	False	False	False	False	False	11
ALDH1A3	ENSG00000184254.12	ENST00000329841.5	chr15	13	+	True	101434238	101434238	C	T	ENST00000329841.5:c.617C>T	A206V	Missense	E_6	SNP	True	0	Class 0: This mutation can be originally modeled.	3aa	10aa	Aldh1a3	ENSMUSG00000015134.16	ENSMUST00000015278.15	chr7	13	-	SNP	Missense	E_6	66061299.0	66061299.0	G	A	ENSMUST00000015278.15:c.617C>T	A206V	66061299.0	66061299.0	G	A	ENSMUST00000015278.15:c.617C>T	A206V	CLINVAR-H1698074	CLINVAR-H1698074-M01-V01	CLINVAR	1426156.0	False	False	False	False	False	13
ALDH1A3	ENSG00000184254.12	ENST00000329841.5	chr15	13	+	True	101436161	101436161	G	A	ENST00000329841.5:c.690G>A	V230delinsV	Silent	E_7	SNP	True	0	Class 0: This mutation can be originally modeled.	6aa	35aa	Aldh1a3	ENSMUSG00000015134.16	ENSMUST00000015278.15	chr7	13	-	SNP	Silent	E_7	66059004.0	66059004.0	C	T	ENSMUST00000015278.15:c.690G>A	V230delinsV	66059004.0	66059004.0	C	T	ENSMUST00000015278.15:c.690G>A	V230delinsV	CLINVAR-H1698078	CLINVAR-H1698078-M01-V01	CLINVAR	473869.0	False	False	False	False	False	41
ALDH1A3	ENSG00000184254.12	ENST00000329841.5	chr15	13	+	True	101436179	101436179	C	T	ENST00000329841.5:c.708C>T	F236delinsF	Silent	E_7	SNP	True	0	Class 0: This mutation can be originally modeled.	12aa	29aa	Aldh1a3	ENSMUSG00000015134.16	ENSMUST00000015278.15	chr7	13	-	SNP	Silent	E_7	66058986.0	66058986.0	A	A	ENSMUST00000015278.15:c.708T>T	F236delinsF	66058986.0	66058986.0	A	A	ENSMUST00000015278.15:c.708T>T	F236delinsF	CLINVAR-H1698079	CLINVAR-H1698079-M01-V01	CLINVAR	767116.0	False	False	False	False	False	41
ALDH1A3	ENSG00000184254.12	ENST00000329841.5	chr15	13	+	True	101436180	101436180	G	A	ENST00000329841.5:c.709G>A	G237R	Missense	E_7	SNP	True	0	Class 0: This mutation can be originally modeled.	13aa	28aa	Aldh1a3	ENSMUSG00000015134.16	ENSMUST00000015278.15	chr7	13	-	SNP	Missense	E_7	66058985.0	66058985.0	C	T	ENSMUST00000015278.15:c.709G>A	G237R	66058985.0	66058985.0	C	T	ENSMUST00000015278.15:c.709G>A	G237R	CLINVAR-H1698080	CLINVAR-H1698080-M01-V01	CLINVAR	978215.0	False	False	False	False	False	41
ALDH1A3	ENSG00000184254.12	ENST00000329841.5	chr15	13	+	True	101436239	101436239	C	T	ENST00000329841.5:c.768C>T	T256delinsT	Silent	E_7	SNP	True	0	Class 0: This mutation can be originally modeled.	32aa	9aa	Aldh1a3	ENSMUSG00000015134.16	ENSMUST00000015278.15	chr7	13	-	SNP	Silent	E_7	66058926.0	66058926.0	G	A	ENSMUST00000015278.15:c.768C>T	T256delinsT	66058926.0	66058926.0	G	A	ENSMUST00000015278.15:c.768C>T	T256delinsT	CLINVAR-H1698081	CLINVAR-H1698081-M01-V01	CLINVAR	744835.0	False	False	False	False	False	41
ALDH1A3	ENSG00000184254.12	ENST00000329841.5	chr15	13	+	True	101438314	101438314	G	A	ENST00000329841.5:c.807G>A	A269delinsA	Silent	E_8	SNP	True	0	Class 0: This mutation can be originally modeled.	2aa	58aa	Aldh1a3	ENSMUSG00000015134.16	ENSMUST00000015278.15	chr7	13	-	SNP	Silent	E_8	66057625.0	66057625.0	G	T	ENSMUST00000015278.15:c.807C>A	A269delinsA	66057625.0	66057625.0	G	T	ENSMUST00000015278.15:c.807C>A	A269delinsA	CLINVAR-H1698086	CLINVAR-H1698086-M01-V01	CLINVAR	256762.0	False	False	False	False	False	60
ALDH1A3	ENSG00000184254.12	ENST00000329841.5	chr15	13	+	True	101438341	101438341	G	A	ENST00000329841.5:c.834G>A	T278delinsT	Silent	E_8	SNP	True	0	Class 0: This mutation can be originally modeled.	11aa	49aa	Aldh1a3	ENSMUSG00000015134.16	ENSMUST00000015278.15	chr7	13	-	SNP	Silent	E_8	66057598.0	66057598.0	T	T	ENSMUST00000015278.15:c.834A>A	T278delinsT	66057598.0	66057598.0	T	T	ENSMUST00000015278.15:c.834A>A	T278delinsT	CLINVAR-H1698087	CLINVAR-H1698087-M01-V01	CLINVAR	718194.0	False	False	False	False	False	60
ALDH1A3	ENSG00000184254.12	ENST00000329841.5	chr15	13	+	True	101438350	101438350	G	C	ENST00000329841.5:c.843G>C	L281delinsL	Silent	E_8	SNP	True	0	Class 0: This mutation can be originally modeled.	14aa	46aa	Aldh1a3	ENSMUSG00000015134.16	ENSMUST00000015278.15	chr7	13	-	SNP	Silent	E_8	66057589.0	66057589.0	T	G	ENSMUST00000015278.15:c.843A>C	L281delinsL	66057589.0	66057589.0	T	G	ENSMUST00000015278.15:c.843A>C	L281delinsL	CLINVAR-H1698089	CLINVAR-H1698089-M01-V01	CLINVAR	730101.0	False	False	False	False	False	60
ALDH1A3	ENSG00000184254.12	ENST00000329841.5	chr15	13	+	True	101438350	101438350	G	T	ENST00000329841.5:c.843G>T	L281delinsL	Silent	E_8	SNP	True	0	Class 0: This mutation can be originally modeled.	14aa	46aa	Aldh1a3	ENSMUSG00000015134.16	ENSMUST00000015278.15	chr7	13	-	SNP	Silent	E_8	66057589.0	66057589.0	T	A	ENSMUST00000015278.15:c.843A>T	L281delinsL	66057589.0	66057589.0	T	A	ENSMUST00000015278.15:c.843A>T	L281delinsL	CLINVAR-H1698090	CLINVAR-H1698090-M01-V01	CLINVAR	766962.0	False	False	False	False	False	60
ALDH1A3	ENSG00000184254.12	ENST00000329841.5	chr15	13	+	True	101438352	101438352	G	A	ENST00000329841.5:c.845G>A	G282E	Missense	E_8	SNP	True	0	Class 0: This mutation can be originally modeled.	15aa	45aa	Aldh1a3	ENSMUSG00000015134.16	ENSMUST00000015278.15	chr7	13	-	SNP	Missense	E_8	66057587.0	66057587.0	C	T	ENSMUST00000015278.15:c.845G>A	G282E	66057587.0	66057587.0	C	T	ENSMUST00000015278.15:c.845G>A	G282E	CLINVAR-H1698091	CLINVAR-H1698091-M01-V01	CLINVAR	429799.0	False	False	False	False	False	60
ALDH1A3	ENSG00000184254.12	ENST00000329841.5	chr15	13	+	True	101438352	101438352	G	C	ENST00000329841.5:c.845G>C	G282A	Missense	E_8	SNP	True	0	Class 0: This mutation can be originally modeled.	15aa	45aa	Aldh1a3	ENSMUSG00000015134.16	ENSMUST00000015278.15	chr7	13	-	SNP	Missense	E_8	66057587.0	66057587.0	C	G	ENSMUST00000015278.15:c.845G>C	G282A	66057587.0	66057587.0	C	G	ENSMUST00000015278.15:c.845G>C	G282A	CLINVAR-H1698092	CLINVAR-H1698092-M01-V01	CLINVAR	1802998.0	False	False	False	False	False	60
ALDH1A3	ENSG00000184254.12	ENST00000329841.5	chr15	13	+	True	101438352	101438352	G	T	ENST00000329841.5:c.845G>T	G282V	Missense	E_8	SNP	True	0	Class 0: This mutation can be originally modeled.	15aa	45aa	Aldh1a3	ENSMUSG00000015134.16	ENSMUST00000015278.15	chr7	13	-	SNP	Missense	E_8	66057587.0	66057587.0	C	A	ENSMUST00000015278.15:c.845G>T	G282V	66057587.0	66057587.0	C	A	ENSMUST00000015278.15:c.845G>T	G282V	CLINVAR-H1698093	CLINVAR-H1698093-M01-V01	CLINVAR	1049955.0	False	False	False	False	False	60
ALDH1A3	ENSG00000184254.12	ENST00000329841.5	chr15	13	+	True	101438372	101438372	G	A	ENST00000329841.5:c.865G>A	V289M	Missense	E_8	SNP	True	0	Class 0: This mutation can be originally modeled.	22aa	38aa	Aldh1a3	ENSMUSG00000015134.16	ENSMUST00000015278.15	chr7	13	-	SNP	Missense	E_8	66057567.0	66057567.0	C	T	ENSMUST00000015278.15:c.865G>A	V289M	66057567.0	66057567.0	C	T	ENSMUST00000015278.15:c.865G>A	V289M	CLINVAR-H1698094	CLINVAR-H1698094-M01-V01	CLINVAR	2690875.0	False	False	False	False	False	60
ALDH1A3	ENSG00000184254.12	ENST00000329841.5	chr15	13	+	True	101438380	101438380	G	A	ENST00000329841.5:c.873G>A	A291delinsA	Silent	E_8	SNP	True	0	Class 0: This mutation can be originally modeled.	24aa	36aa	Aldh1a3	ENSMUSG00000015134.16	ENSMUST00000015278.15	chr7	13	-	SNP	Silent	E_8	66057559.0	66057559.0	T	T	ENSMUST00000015278.15:c.873A>A	A291delinsA	66057559.0	66057559.0	T	T	ENSMUST00000015278.15:c.873A>A	A291delinsA	CLINVAR-H1698095	CLINVAR-H1698095-M01-V01	CLINVAR	2195890.0	False	False	False	False	False	60
ALDH1A3	ENSG00000184254.12	ENST00000329841.5	chr15	13	+	True	101438381	101438381	G	T	ENST00000329841.5:c.874G>T	D292Y	Missense	E_8	SNP	True	0	Class 0: This mutation can be originally modeled.	25aa	35aa	Aldh1a3	ENSMUSG00000015134.16	ENSMUST00000015278.15	chr7	13	-	SNP	Missense	E_8	66057558.0	66057558.0	C	A	ENSMUST00000015278.15:c.874G>T	D292Y	66057558.0	66057558.0	C	A	ENSMUST00000015278.15:c.874G>T	D292Y	CLINVAR-H1698096	CLINVAR-H1698096-M01-V01	CLINVAR	1802994.0	False	False	False	False	False	60
ALDH1A3	ENSG00000184254.12	ENST00000329841.5	chr15	13	+	True	101440841	101440841	G	T	ENST00000329841.5:c.945G>T	T315delinsT	Silent	E_9	SNP	True	0	Class 0: This mutation can be originally modeled.	48aa	12aa	Aldh1a3	ENSMUSG00000015134.16	ENSMUST00000015278.15	chr7	13	-	SNP	Silent	E_9	66055845.0	66055845.0	T	A	ENSMUST00000015278.15:c.945A>T	T315delinsT	66055845.0	66055845.0	T	A	ENSMUST00000015278.15:c.945A>T	T315delinsT	CLINVAR-H1698100	CLINVAR-H1698100-M01-V01	CLINVAR	707363.0	False	False	False	False	False	60
ALDH1A3	ENSG00000184254.12	ENST00000329841.5	chr15	13	+	True	101440849	101440849	C	A	ENST00000329841.5:c.953C>A	S318Y	Missense	E_9	SNP	True	0	Class 0: This mutation can be originally modeled.	51aa	9aa	Aldh1a3	ENSMUSG00000015134.16	ENSMUST00000015278.15	chr7	13	-	SNP	Missense	E_9	66055837.0	66055837.0	G	T	ENSMUST00000015278.15:c.953C>A	S318Y	66055837.0	66055837.0	G	T	ENSMUST00000015278.15:c.953C>A	S318Y	CLINVAR-H1698101	CLINVAR-H1698101-M01-V01	CLINVAR	1803001.0	False	False	False	False	False	60
ALDH1A3	ENSG00000184254.12	ENST00000329841.5	chr15	13	+	True	101440860	101440860	G	A	ENST00000329841.5:c.964G>A	V322M	Missense	E_9	SNP	True	0	Class 0: This mutation can be originally modeled.	55aa	5aa	Aldh1a3	ENSMUSG00000015134.16	ENSMUST00000015278.15	chr7	13	-	SNP	Missense	E_9	66055826.0	66055826.0	C	T	ENSMUST00000015278.15:c.964G>A	V322M	66055826.0	66055826.0	C	T	ENSMUST00000015278.15:c.964G>A	V322M	CLINVAR-H1698102	CLINVAR-H1698102-M01-V01	CLINVAR	653567.0	False	False	False	False	False	60
ALDH1A3	ENSG00000184254.12	ENST00000329841.5	chr15	13	+	True	101440883	101440883	G	A	ENST00000329841.5:c.987G>A	E329delinsE	Silent	E_9	SNP	True	0	Class 0: This mutation can be originally modeled.	0aa	7aa	Aldh1a3	ENSMUSG00000015134.16	ENSMUST00000015278.15	chr7	13	-	SNP	Silent	E_9	66055803.0	66055803.0	C	T	ENSMUST00000015278.15:c.987G>A	E329delinsE	66055803.0	66055803.0	C	T	ENSMUST00000015278.15:c.987G>A	E329delinsE	CLINVAR-H1698103	CLINVAR-H1698103-M01-V01	CLINVAR	711644.0	False	False	False	False	False	7
ALDH1A3	ENSG00000184254.12	ENST00000329841.5	chr15	13	+	True	101440917	101440917	C	T	ENST00000329841.5:c.1021C>T	R341W	Missense	E_9	SNP	True	0	Class 0: This mutation can be originally modeled.	3aa	7aa	Aldh1a3	ENSMUSG00000015134.16	ENSMUST00000015278.15	chr7	13	-	SNP	Missense	E_9	66055769.0	66055769.0	T	A	ENSMUST00000015278.15:c.1021A>T	R341W	66055769.0	66055769.0	T	A	ENSMUST00000015278.15:c.1021A>T	R341W	CLINVAR-H1698104	CLINVAR-H1698104-M01-V01	CLINVAR	2278922.0	False	False	False	False	False	10
ALDH1A3	ENSG00000184254.12	ENST00000329841.5	chr15	13	+	True	101440922	101440922	C	T	ENST00000329841.5:c.1026C>T	P342delinsP	Silent	E_9	SNP	True	0	Class 0: This mutation can be originally modeled.	4aa	6aa	Aldh1a3	ENSMUSG00000015134.16	ENSMUST00000015278.15	chr7	13	-	SNP	Silent	E_9	66055764.0	66055764.0	T	A	ENSMUST00000015278.15:c.1026A>T	P342delinsP	66055764.0	66055764.0	T	A	ENSMUST00000015278.15:c.1026A>T	P342delinsP	CLINVAR-H1698105	CLINVAR-H1698105-M01-V01	CLINVAR	789375.0	False	False	False	False	False	10
ALDH1A3	ENSG00000184254.12	ENST00000329841.5	chr15	13	+	True	101445766	101445766	C	A	ENST00000329841.5:c.1107C>A	I369delinsI	Silent	E_10	SNP	True	0	Class 0: This mutation can be originally modeled.	19aa	19aa	Aldh1a3	ENSMUSG00000015134.16	ENSMUST00000015278.15	chr7	13	-	SNP	Silent	E_10	66051845.0	66051845.0	A	T	ENSMUST00000015278.15:c.1107T>A	I369delinsI	66051845.0	66051845.0	A	T	ENSMUST00000015278.15:c.1107T>A	I369delinsI	CLINVAR-H1698112	CLINVAR-H1698112-M01-V01	CLINVAR	707373.0	False	False	False	False	False	38
ALDH1A3	ENSG00000184254.12	ENST00000329841.5	chr15	13	+	True	101445793	101445793	G	A	ENST00000329841.5:c.1134G>A	K378delinsK	Silent	E_10	SNP	True	0	Class 0: This mutation can be originally modeled.	28aa	10aa	Aldh1a3	ENSMUSG00000015134.16	ENSMUST00000015278.15	chr7	13	-	SNP	Silent	E_10	66051818.0	66051818.0	C	T	ENSMUST00000015278.15:c.1134G>A	K378delinsK	66051818.0	66051818.0	C	T	ENSMUST00000015278.15:c.1134G>A	K378delinsK	CLINVAR-H1698113	CLINVAR-H1698113-M01-V01	CLINVAR	707056.0	False	False	False	False	False	38
ALDH1A3	ENSG00000184254.12	ENST00000329841.5	chr15	13	+	True	101445802	101445802	C	T	ENST00000329841.5:c.1143C>T	C381delinsC	Silent	E_10	SNP	True	0	Class 0: This mutation can be originally modeled.	31aa	7aa	Aldh1a3	ENSMUSG00000015134.16	ENSMUST00000015278.15	chr7	13	-	SNP	Silent	E_10	66051809.0	66051809.0	A	A	ENSMUST00000015278.15:c.1143T>T	C381delinsC	66051809.0	66051809.0	A	A	ENSMUST00000015278.15:c.1143T>T	C381delinsC	CLINVAR-H1698114	CLINVAR-H1698114-M01-V01	CLINVAR	724595.0	False	False	False	False	False	38
ALDH1A3	ENSG00000184254.12	ENST00000329841.5	chr15	13	+	True	101445803	101445803	G	A	ENST00000329841.5:c.1144G>A	G382R	Missense	E_10	SNP	True	0	Class 0: This mutation can be originally modeled.	32aa	6aa	Aldh1a3	ENSMUSG00000015134.16	ENSMUST00000015278.15	chr7	13	-	SNP	Missense	E_10	66051808.0	66051808.0	C	T	ENSMUST00000015278.15:c.1144G>A	G382R	66051808.0	66051808.0	C	T	ENSMUST00000015278.15:c.1144G>A	G382R	CLINVAR-H1698115	CLINVAR-H1698115-M01-V01	CLINVAR	1802995.0	False	False	False	False	False	38
ALDH1A3	ENSG00000184254.12	ENST00000329841.5	chr15	13	+	True	101445815	101445815	A	G	ENST00000329841.5:c.1156A>G	M386V	Missense	E_10	SNP	True	0	Class 0: This mutation can be originally modeled.	36aa	2aa	Aldh1a3	ENSMUSG00000015134.16	ENSMUST00000015278.15	chr7	13	-	SNP	Missense	E_10	66051796.0	66051796.0	T	C	ENSMUST00000015278.15:c.1156A>G	M386V	66051796.0	66051796.0	T	C	ENSMUST00000015278.15:c.1156A>G	M386V	CLINVAR-H1698116	CLINVAR-H1698116-M01-V01	CLINVAR	256760.0	False	False	False	False	False	38
ALDH1A3	ENSG00000184254.12	ENST00000329841.5	chr15	13	+	True	101447385	101447385	A	G	ENST00000329841.5:c.1293A>G	R431delinsR	Silent	E_11	SNP	True	0	Class 0: This mutation can be originally modeled.	5aa	24aa	Aldh1a3	ENSMUSG00000015134.16	ENSMUST00000015278.15	chr7	13	-	SNP	Silent	E_11	66049924.0	66049924.0	T	C	ENSMUST00000015278.15:c.1293A>G	R431delinsR	66049924.0	66049924.0	T	C	ENSMUST00000015278.15:c.1293A>G	R431delinsR	CLINVAR-H1698120	CLINVAR-H1698120-M01-V01	CLINVAR	712774.0	False	False	False	False	False	29
ALDH1A3	ENSG00000184254.12	ENST00000329841.5	chr15	13	+	True	101447387	101447387	C	T	ENST00000329841.5:c.1295C>T	A432V	Missense	E_11	SNP	True	0	Class 0: This mutation can be originally modeled.	6aa	23aa	Aldh1a3	ENSMUSG00000015134.16	ENSMUST00000015278.15	chr7	13	-	SNP	Missense	E_11	66049922.0	66049922.0	G	A	ENSMUST00000015278.15:c.1295C>T	A432V	66049922.0	66049922.0	G	A	ENSMUST00000015278.15:c.1295C>T	A432V	CLINVAR-H1698121	CLINVAR-H1698121-M01-V01	CLINVAR	2391011.0	False	False	False	False	False	29
ALDH1A3	ENSG00000184254.12	ENST00000329841.5	chr15	13	+	True	101447397	101447397	C	T	ENST00000329841.5:c.1305C>T	T435delinsT	Silent	E_11	SNP	True	0	Class 0: This mutation can be originally modeled.	9aa	20aa	Aldh1a3	ENSMUSG00000015134.16	ENSMUST00000015278.15	chr7	13	-	SNP	Silent	E_11	66049912.0	66049912.0	G	A	ENSMUST00000015278.15:c.1305C>T	T435delinsT	66049912.0	66049912.0	G	A	ENSMUST00000015278.15:c.1305C>T	T435delinsT	CLINVAR-H1698122	CLINVAR-H1698122-M01-V01	CLINVAR	747692.0	False	False	False	False	False	29
ALDH1A3	ENSG00000184254.12	ENST00000329841.5	chr15	13	+	True	101447398	101447398	G	A	ENST00000329841.5:c.1306G>A	D436N	Missense	E_11	SNP	True	0	Class 0: This mutation can be originally modeled.	10aa	19aa	Aldh1a3	ENSMUSG00000015134.16	ENSMUST00000015278.15	chr7	13	-	SNP	Missense	E_11	66049911.0	66049911.0	C	T	ENSMUST00000015278.15:c.1306G>A	D436N	66049911.0	66049911.0	C	T	ENSMUST00000015278.15:c.1306G>A	D436N	CLINVAR-H1698123	CLINVAR-H1698123-M01-V01	CLINVAR	800192.0	False	False	False	False	False	29
ALDH1A3	ENSG00000184254.12	ENST00000329841.5	chr15	13	+	True	101447478	101447478	G	A	ENST00000329841.5:c.1386G>A	T462delinsT	Silent	E_11	SNP	True	0	Class 0: This mutation can be originally modeled.	4aa	8aa	Aldh1a3	ENSMUSG00000015134.16	ENSMUST00000015278.15	chr7	13	-	SNP	Silent	E_11	66049831.0	66049831.0	T	T	ENSMUST00000015278.15:c.1386A>A	T462delinsT	66049831.0	66049831.0	T	T	ENSMUST00000015278.15:c.1386A>A	T462delinsT	CLINVAR-H1698125	CLINVAR-H1698125-M01-V01	CLINVAR	770096.0	False	False	False	False	False	12
ALDH1A3	ENSG00000184254.12	ENST00000329841.5	chr15	13	+	True	101448614	101448614	A	T	ENST00000329841.5:c.1393A>T	I465F	Missense	E_12	SNP	True	0	Class 0: This mutation can be originally modeled.	7aa	5aa	Aldh1a3	ENSMUSG00000015134.16	ENSMUST00000015278.15	chr7	13	-	SNP	Missense	E_12	66048509.0	66048509.0	T	A	ENSMUST00000015278.15:c.1393A>T	I465F	66048509.0	66048509.0	T	A	ENSMUST00000015278.15:c.1393A>T	I465F	CLINVAR-H1698129	CLINVAR-H1698129-M01-V01	CLINVAR	1802997.0	False	False	False	False	False	12
ALDH1A3	ENSG00000184254.12	ENST00000329841.5	chr15	13	+	True	101448619	101448619	C	T	ENST00000329841.5:c.1398C>T	N466delinsN	Silent	E_12	SNP	True	0	Class 0: This mutation can be originally modeled.	8aa	4aa	Aldh1a3	ENSMUSG00000015134.16	ENSMUST00000015278.15	chr7	13	-	SNP	Silent	E_12	66048504.0	66048504.0	G	A	ENSMUST00000015278.15:c.1398C>T	N466delinsN	66048504.0	66048504.0	G	A	ENSMUST00000015278.15:c.1398C>T	N466delinsN	CLINVAR-H1698130	CLINVAR-H1698130-M01-V01	CLINVAR	1149669.0	False	False	False	False	False	12
ALDH1A3	ENSG00000184254.12	ENST00000329841.5	chr15	13	+	True	101448628	101448628	C	T	ENST00000329841.5:c.1407C>T	N469delinsN	Silent	E_12	SNP	True	0	Class 0: This mutation can be originally modeled.	11aa	1aa	Aldh1a3	ENSMUSG00000015134.16	ENSMUST00000015278.15	chr7	13	-	SNP	Silent	E_12	66048495.0	66048495.0	A	A	ENSMUST00000015278.15:c.1407T>T	N469delinsN	66048495.0	66048495.0	A	A	ENSMUST00000015278.15:c.1407T>T	N469delinsN	CLINVAR-H1698131	CLINVAR-H1698131-M01-V01	CLINVAR	772916.0	False	False	False	False	False	12
ALDH1A3	ENSG00000184254.12	ENST00000329841.5	chr15	13	+	True	101448629	101448629	G	A	ENST00000329841.5:c.1408G>A	A470T	Missense	E_12	SNP	True	0	Class 0: This mutation can be originally modeled.	12aa	0aa	Aldh1a3	ENSMUSG00000015134.16	ENSMUST00000015278.15	chr7	13	-	SNP	Missense	E_12	66048494.0	66048494.0	C	T	ENSMUST00000015278.15:c.1408G>A	A470T	66048494.0	66048494.0	C	T	ENSMUST00000015278.15:c.1408G>A	A470T	CLINVAR-H1698132	CLINVAR-H1698132-M01-V01	CLINVAR	715101.0	False	False	False	False	False	12
ALDH1A3	ENSG00000184254.12	ENST00000329841.5	chr15	13	+	True	101448657	101448657	G	A	ENST00000329841.5:c.1436G>A	G479D	Missense	E_12	SNP	True	0	Class 0: This mutation can be originally modeled.	7aa	28aa	Aldh1a3	ENSMUSG00000015134.16	ENSMUST00000015278.15	chr7	13	-	SNP	Missense	E_12	66048466.0	66048466.0	C	T	ENSMUST00000015278.15:c.1436G>A	G479D	66048466.0	66048466.0	C	T	ENSMUST00000015278.15:c.1436G>A	G479D	CLINVAR-H1698133	CLINVAR-H1698133-M01-V01	CLINVAR	585293.0	False	False	False	False	False	35
ALDH1A3	ENSG00000184254.12	ENST00000329841.5	chr15	13	+	True	101448680	101448680	A	G	ENST00000329841.5:c.1459A>G	R487G	Missense	E_12	SNP	True	0	Class 0: This mutation can be originally modeled.	15aa	20aa	Aldh1a3	ENSMUSG00000015134.16	ENSMUST00000015278.15	chr7	13	-	SNP	Missense	E_12	66048443.0	66048443.0	T	C	ENSMUST00000015278.15:c.1459A>G	R487G	66048443.0	66048443.0	T	C	ENSMUST00000015278.15:c.1459A>G	R487G	CLINVAR-H1698135	CLINVAR-H1698135-M01-V01	CLINVAR	1802999.0	False	False	False	False	False	35
ALDH1A3	ENSG00000184254.12	ENST00000329841.5	chr15	13	+	True	101454916	101454916	G	C	ENST00000329841.5:c.1477G>C	A493P	Missense	E_13	SNP	True	0	Class 0: This mutation can be originally modeled.	21aa	14aa	Aldh1a3	ENSMUSG00000015134.16	ENSMUST00000015278.15	chr7	13	-	SNP	Missense	E_13	66042499.0	66042499.0	C	G	ENSMUST00000015278.15:c.1477G>C	A493P	66042499.0	66042499.0	C	G	ENSMUST00000015278.15:c.1477G>C	A493P	CLINVAR-H1698138	CLINVAR-H1698138-M01-V01	CLINVAR	40204.0	False	False	False	False	False	35
ALDH1A3	ENSG00000184254.12	ENST00000329841.5	chr15	13	+	True	101454924	101454924	C	T	ENST00000329841.5:c.1485C>T	A495delinsA	Silent	E_13	SNP	True	0	Class 0: This mutation can be originally modeled.	23aa	12aa	Aldh1a3	ENSMUSG00000015134.16	ENSMUST00000015278.15	chr7	13	-	SNP	Silent	E_13	66042491.0	66042491.0	A	A	ENSMUST00000015278.15:c.1485T>T	A495delinsA	66042491.0	66042491.0	A	A	ENSMUST00000015278.15:c.1485T>T	A495delinsA	CLINVAR-H1698139	CLINVAR-H1698139-M01-V01	CLINVAR	772115.0	False	False	False	False	False	35
ALDH1A3	ENSG00000184254.12	ENST00000329841.5	chr15	13	+	True	101454953	101454953	T	C	ENST00000329841.5:c.1514T>C	I505T	Missense	E_13	SNP	True	0	Class 0: This mutation can be originally modeled.	33aa	2aa	Aldh1a3	ENSMUSG00000015134.16	ENSMUST00000015278.15	chr7	13	-	SNP	Missense	E_13	66042462.0	66042462.0	A	G	ENSMUST00000015278.15:c.1514T>C	I505T	66042462.0	66042462.0	A	G	ENSMUST00000015278.15:c.1514T>C	I505T	CLINVAR-H1698140	CLINVAR-H1698140-M01-V01	CLINVAR	212709.0	False	False	False	False	False	35
ALDH1A3	ENSG00000184254.12	ENST00000329841.5	chr15	13	+	True	101427859	101427859	G	A	ENST00000329841.5:c.287G>A	R96H	Missense	E_3	SNP	True	1	Class 1: This mutation can be alternatively modeled.	14aa	1aa	Aldh1a3	ENSMUSG00000015134.16	ENSMUST00000015278.15	chr7	13	-	TNP	Missense	E_3	66068909.0	66068909.0	C	T	ENSMUST00000015278.15:c.287G>A	R96K	66068908.0	66068910.0	TCT	ATG	ENSMUST00000015278.15:c.286_288AGA>CAT	R96H	CLINVAR-H1698054	CLINVAR-H1698054-M01-V01	CLINVAR	978214.0	False	False	False	False	False	15
ALDH1A3	ENSG00000184254.12	ENST00000329841.5	chr15	13	+	True	101427859	101427859	G	A	ENST00000329841.5:c.287G>A	R96H	Missense	E_3	SNP	True	1	Class 1: This mutation can be alternatively modeled.	14aa	1aa	Aldh1a3	ENSMUSG00000015134.16	ENSMUST00000015278.15	chr7	13	-	TNP	Missense	E_3	66068909.0	66068909.0	C	T	ENSMUST00000015278.15:c.287G>A	R96K	66068908.0	66068910.0	TCT	GTG	ENSMUST00000015278.15:c.286_288AGA>CAC	R96H	CLINVAR-H1698054	CLINVAR-H1698054-M01-V02	CLINVAR	978214.0	False	False	False	False	False	15
ALDH1A3	ENSG00000184254.12	ENST00000329841.5	chr15	13	+	True	101432734	101432734	C	G	ENST00000329841.5:c.365C>G	T122R	Missense	E_4	SNP	True	1	Class 1: This mutation can be alternatively modeled.	5aa	9aa	Aldh1a3	ENSMUSG00000015134.16	ENSMUST00000015278.15	chr7	13	-	TNP	Missense	E_4	66062759.0	66062759.0	G	C	ENSMUST00000015278.15:c.365C>G	T122S	66062758.0	66062760.0	GGT	ACG	ENSMUST00000015278.15:c.364_366ACC>CGT	T122R	CLINVAR-H1698062	CLINVAR-H1698062-M01-V01	CLINVAR	807325.0	False	False	False	False	False	14
ALDH1A3	ENSG00000184254.12	ENST00000329841.5	chr15	13	+	True	101432734	101432734	C	G	ENST00000329841.5:c.365C>G	T122R	Missense	E_4	SNP	True	1	Class 1: This mutation can be alternatively modeled.	5aa	9aa	Aldh1a3	ENSMUSG00000015134.16	ENSMUST00000015278.15	chr7	13	-	DNP	Missense	E_4	66062759.0	66062759.0	G	C	ENSMUST00000015278.15:c.365C>G	T122S	66062758.0	66062759.0	GG	TC	ENSMUST00000015278.15:c.365_366CC>GA	T122R	CLINVAR-H1698062	CLINVAR-H1698062-M01-V02	CLINVAR	807325.0	False	False	False	False	False	14
ALDH1A3	ENSG00000184254.12	ENST00000329841.5	chr15	13	+	True	101432734	101432734	C	G	ENST00000329841.5:c.365C>G	T122R	Missense	E_4	SNP	True	1	Class 1: This mutation can be alternatively modeled.	5aa	9aa	Aldh1a3	ENSMUSG00000015134.16	ENSMUST00000015278.15	chr7	13	-	DNP	Missense	E_4	66062759.0	66062759.0	G	C	ENSMUST00000015278.15:c.365C>G	T122S	66062759.0	66062760.0	GT	CG	ENSMUST00000015278.15:c.364_365AC>CG	T122R	CLINVAR-H1698062	CLINVAR-H1698062-M01-V03	CLINVAR	807325.0	False	False	False	False	False	14
ALDH1A3	ENSG00000184254.12	ENST00000329841.5	chr15	13	+	True	101432734	101432734	C	G	ENST00000329841.5:c.365C>G	T122R	Missense	E_4	SNP	True	1	Class 1: This mutation can be alternatively modeled.	5aa	9aa	Aldh1a3	ENSMUSG00000015134.16	ENSMUST00000015278.15	chr7	13	-	DNP	Missense	E_4	66062759.0	66062759.0	G	C	ENSMUST00000015278.15:c.365C>G	T122S	66062758.0	66062759.0	GG	CC	ENSMUST00000015278.15:c.365_366CC>GG	T122R	CLINVAR-H1698062	CLINVAR-H1698062-M01-V04	CLINVAR	807325.0	False	False	False	False	False	14
ALDH1A3	ENSG00000184254.12	ENST00000329841.5	chr15	13	+	True	101432734	101432734	C	G	ENST00000329841.5:c.365C>G	T122R	Missense	E_4	SNP	True	1	Class 1: This mutation can be alternatively modeled.	5aa	9aa	Aldh1a3	ENSMUSG00000015134.16	ENSMUST00000015278.15	chr7	13	-	TNP	Missense	E_4	66062759.0	66062759.0	G	C	ENSMUST00000015278.15:c.365C>G	T122S	66062758.0	66062760.0	GGT	CCG	ENSMUST00000015278.15:c.364_366ACC>CGG	T122R	CLINVAR-H1698062	CLINVAR-H1698062-M01-V05	CLINVAR	807325.0	False	False	False	False	False	14
ALDH1A3	ENSG00000184254.12	ENST00000329841.5	chr15	13	+	True	101440923	101440923	G	A	ENST00000329841.5:c.1027G>A	V343M	Missense	E_9	SNP	True	1	Class 1: This mutation can be alternatively modeled.	5aa	5aa	Aldh1a3	ENSMUSG00000015134.16	ENSMUST00000015278.15	chr7	13	-	TNP	Missense	E_9	66055763.0	66055763.0	C	T	ENSMUST00000015278.15:c.1027G>A	V343I	66055761.0	66055763.0	AAC	CAT	ENSMUST00000015278.15:c.1027_1029GTT>ATG	V343M	CLINVAR-H1698106	CLINVAR-H1698106-M01-V01	CLINVAR	2231864.0	False	False	False	False	False	10
ALDH1A3	ENSG00000184254.12	ENST00000329841.5	chr15	13	+	True	101447477	101447477	C	T	ENST00000329841.5:c.1385C>T	T462M	Missense	E_11	SNP	True	1	Class 1: This mutation can be alternatively modeled.	4aa	8aa	Aldh1a3	ENSMUSG00000015134.16	ENSMUST00000015278.15	chr7	13	-	DNP	Missense	E_11	66049832.0	66049832.0	G	A	ENSMUST00000015278.15:c.1385C>T	T462I	66049831.0	66049832.0	TG	CA	ENSMUST00000015278.15:c.1385_1386CA>TG	T462M	CLINVAR-H1698124	CLINVAR-H1698124-M01-V01	CLINVAR	2461351.0	False	False	False	False	False	12
ALDH1A3	ENSG00000184254.12	ENST00000329841.5	chr15	13	+	True	101419787	101419787	G	A	ENST00000329841.5:c.207G>A		Non_Coding,5		SNP	True	2	Class 2: This mutation can be modeled, but the effect may not be consistent.	0nt	0nt	Aldh1a3	ENSMUSG00000015134.16	ENSMUST00000015278.15	chr7	13	-	SNP	5'		66077229.0	66077229.0	C	T	ENSMUST00000015278.15:c.37G>A		66077229.0	66077229.0	C	T	ENSMUST00000015278.15:c.37G>A		CLINVAR-H1698028	CLINVAR-H1698028-M01-V01	CLINVAR	1242902.0	False	False	False	False	False	0
ALDH1A3	ENSG00000184254.12	ENST00000329841.5	chr15	13	+	True	101420226	101420226	C	T	ENST00000329841.5:c.99+15C>T		Non_Coding,I	I_1	SNP	True	2	Class 2: This mutation can be modeled, but the effect may not be consistent.	0nt	0nt	Aldh1a3	ENSMUSG00000015134.16	ENSMUST00000015278.15	chr7	13	-	SNP	3'	-3	66042424.0	66042424.0	G	A	ENSMUST00000015278.15:c.1536+16C>T		66042424.0	66042424.0	G	A	ENSMUST00000015278.15:c.1536+16C>T		CLINVAR-H1698033	CLINVAR-H1698033-M01-V01	CLINVAR	1675588.0	False	False	False	False	False	0
ALDH1A3	ENSG00000184254.12	ENST00000329841.5	chr15	13	+	True	101420343	101420343	C	G	ENST00000329841.5:c.99+132C>G		Non_Coding,I	I_1	SNP	True	2	Class 2: This mutation can be modeled, but the effect may not be consistent.	0nt	0nt	Aldh1a3	ENSMUSG00000015134.16	ENSMUST00000015278.15	chr7	13	-	SNP	3'	-3	66042311.0	66042311.0	G	C	ENSMUST00000015278.15:c.1536+129C>G		66042311.0	66042311.0	G	C	ENSMUST00000015278.15:c.1536+129C>G		CLINVAR-H1698035	CLINVAR-H1698035-M01-V01	CLINVAR	2645748.0	False	False	False	False	False	0
ALDH1A3	ENSG00000184254.12	ENST00000329841.5	chr15	13	+	True	101425343	101425343	G	A	ENST00000329841.5:c.100-129G>A		Non_Coding,I	I_1	SNP	True	2	Class 2: This mutation can be modeled, but the effect may not be consistent.	0nt	3nt	Aldh1a3	ENSMUSG00000015134.16	ENSMUST00000015278.15	chr7	13	-	SNP	Intron	I_11	66048648.0	66048648.0	C	T	ENSMUST00000015278.15:c.1392-138G>A		66048648.0	66048648.0	C	T	ENSMUST00000015278.15:c.1392-138G>A		CLINVAR-H1698036	CLINVAR-H1698036-M01-V01	CLINVAR	1216747.0	False	False	False	False	False	3
ALDH1A3	ENSG00000184254.12	ENST00000329841.5	chr15	13	+	True	101425581	101425581	A	C	ENST00000329841.5:c.204+5A>C		Non_Coding,I	I_2	SNP	True	2	Class 2: This mutation can be modeled, but the effect may not be consistent.	0nt	0nt	Aldh1a3	ENSMUSG00000015134.16	ENSMUST00000015278.15	chr7	13	-	SNP	Splice_Site	E_12	66048439.0	66048439.0	T	G	ENSMUST00000015278.15:c.1463+0A>C	X487_splice	66048439.0	66048439.0	T	G	ENSMUST00000015278.15:c.1463+0A>C	X487_splice	CLINVAR-H1698040	CLINVAR-H1698040-M01-V01	CLINVAR	473868.0	False	False	False	False	False	0
ALDH1A3	ENSG00000184254.12	ENST00000329841.5	chr15	13	+	True	101425703	101425703	T	C	ENST00000329841.5:c.204+127T>C		Non_Coding,I	I_2	SNP	True	2	Class 2: This mutation can be modeled, but the effect may not be consistent.	0nt	0nt	Aldh1a3	ENSMUSG00000015134.16	ENSMUST00000015278.15	chr7	13	-	SNP	Intron	I_12	66048312.0	66048312.0	A	G	ENSMUST00000015278.15:c.1466+124T>C		66048312.0	66048312.0	A	G	ENSMUST00000015278.15:c.1466+124T>C		CLINVAR-H1698042	CLINVAR-H1698042-M01-V01	CLINVAR	683870.0	False	False	False	False	False	0
ALDH1A3	ENSG00000184254.12	ENST00000329841.5	chr15	13	+	True	101427585	101427585	C	G	ENST00000329841.5:c.205-192C>G		Non_Coding,I	I_2	SNP	True	2	Class 2: This mutation can be modeled, but the effect may not be consistent.	1nt	0nt	Aldh1a3	ENSMUSG00000015134.16	ENSMUST00000015278.15	chr7	13	-	SNP	Intron	I_10	66050148.0	66050148.0	G	C	ENSMUST00000015278.15:c.1234-165C>G		66050148.0	66050148.0	G	C	ENSMUST00000015278.15:c.1234-165C>G		CLINVAR-H1698047	CLINVAR-H1698047-M01-V01	CLINVAR	1199990.0	False	False	False	False	False	1
ALDH1A3	ENSG00000184254.12	ENST00000329841.5	chr15	13	+	True	101427601	101427601	G	C	ENST00000329841.5:c.205-176G>C		Non_Coding,I	I_2	SNP	True	2	Class 2: This mutation can be modeled, but the effect may not be consistent.	2nt	0nt	Aldh1a3	ENSMUSG00000015134.16	ENSMUST00000015278.15	chr7	13	-	SNP	Intron	I_10	66050157.0	66050157.0	C	G	ENSMUST00000015278.15:c.1234-174G>C		66050157.0	66050157.0	C	G	ENSMUST00000015278.15:c.1234-174G>C		CLINVAR-H1698048	CLINVAR-H1698048-M01-V01	CLINVAR	1202224.0	False	False	False	False	False	2
ALDH1A3	ENSG00000184254.12	ENST00000329841.5	chr15	13	+	True	101427720	101427720	C	T	ENST00000329841.5:c.205-57C>T		Non_Coding,I	I_2	SNP	True	2	Class 2: This mutation can be modeled, but the effect may not be consistent.	1nt	0nt	Aldh1a3	ENSMUSG00000015134.16	ENSMUST00000015278.15	chr7	13	-	SNP	Intron	I_10	66050032.0	66050032.0	G	A	ENSMUST00000015278.15:c.1234-49C>T		66050032.0	66050032.0	G	A	ENSMUST00000015278.15:c.1234-49C>T		CLINVAR-H1698049	CLINVAR-H1698049-M01-V01	CLINVAR	1199958.0	False	False	False	False	False	1
ALDH1A3	ENSG00000184254.12	ENST00000329841.5	chr15	13	+	True	101432404	101432404	C	T	ENST00000329841.5:c.346-311C>T		Non_Coding,I	I_3	SNP	True	2	Class 2: This mutation can be modeled, but the effect may not be consistent.	0nt	0nt	Aldh1a3	ENSMUSG00000015134.16	ENSMUST00000015278.15	chr7	13	-	SNP	Intron	I_9	66052174.0	66052174.0	G	A	ENSMUST00000015278.15:c.1069-291C>T		66052174.0	66052174.0	G	A	ENSMUST00000015278.15:c.1069-291C>T		CLINVAR-H1698058	CLINVAR-H1698058-M01-V01	CLINVAR	1219486.0	False	False	False	False	False	0
ALDH1A3	ENSG00000184254.12	ENST00000329841.5	chr15	13	+	True	101432711	101432711	G	A	ENST00000329841.5:c.346-4G>A		Non_Coding,I	I_3	SNP	True	2	Class 2: This mutation can be modeled, but the effect may not be consistent.	2nt	3nt	Aldh1a3	ENSMUSG00000015134.16	ENSMUST00000015278.15	chr7	13	-	SNP	Intron	I_9	66051887.0	66051887.0	C	T	ENSMUST00000015278.15:c.1069-4G>A		66051887.0	66051887.0	C	T	ENSMUST00000015278.15:c.1069-4G>A		CLINVAR-H1698060	CLINVAR-H1698060-M01-V01	CLINVAR	735994.0	False	False	False	False	False	5
ALDH1A3	ENSG00000184254.12	ENST00000329841.5	chr15	13	+	True	101432845	101432845	G	T	ENST00000329841.5:c.475+1G>T	X158_splice	Splice_Site	I_4	SNP	True	2	Class 2: This mutation can be modeled, but the effect may not be consistent.	0nt	0nt	Aldh1a3	ENSMUSG00000015134.16	ENSMUST00000015278.15	chr7	13	-	SNP	Splice_Site	E_10	66051722.0	66051722.0	C	A	ENSMUST00000015278.15:c.1230+0G>T	X409_splice	66051722.0	66051722.0	C	A	ENSMUST00000015278.15:c.1230+0G>T	X409_splice	CLINVAR-H1698066	CLINVAR-H1698066-M01-V01	CLINVAR	40205.0	False	False	False	False	False	0
ALDH1A3	ENSG00000184254.12	ENST00000329841.5	chr15	13	+	True	101433216	101433216	G	A	ENST00000329841.5:c.537+5G>A		Non_Coding,I	I_5	SNP	True	2	Class 2: This mutation can be modeled, but the effect may not be consistent.	1nt	0nt	Aldh1a3	ENSMUSG00000015134.16	ENSMUST00000015278.15	chr7	13	-	SNP	Splice_Site	E_9	66055792.0	66055792.0	C	T	ENSMUST00000015278.15:c.998+0G>A	X332_splice	66055792.0	66055792.0	C	T	ENSMUST00000015278.15:c.998+0G>A	X332_splice	CLINVAR-H1698070	CLINVAR-H1698070-M01-V01	CLINVAR	449288.0	False	False	False	False	False	1
ALDH1A3	ENSG00000184254.12	ENST00000329841.5	chr15	13	+	True	101434155	101434155	G	A	ENST00000329841.5:c.538-4G>A		Non_Coding,I	I_5	SNP	True	2	Class 2: This mutation can be modeled, but the effect may not be consistent.	0nt	0nt	Aldh1a3	ENSMUSG00000015134.16	ENSMUST00000015278.15	chr7	13	-	SNP	Intron	I_7	66057673.0	66057673.0	C	T	ENSMUST00000015278.15:c.781-22G>A		66057673.0	66057673.0	C	T	ENSMUST00000015278.15:c.781-22G>A		CLINVAR-H1698071	CLINVAR-H1698071-M01-V01	CLINVAR	1117734.0	False	False	False	False	False	0
ALDH1A3	ENSG00000184254.12	ENST00000329841.5	chr15	13	+	True	101436087	101436087	G	A	ENST00000329841.5:c.667-51G>A		Non_Coding,I	I_6	SNP	True	2	Class 2: This mutation can be modeled, but the effect may not be consistent.	0nt	0nt	Aldh1a3	ENSMUSG00000015134.16	ENSMUST00000015278.15	chr7	13	-	SNP	Intron	I_6	66059083.0	66059083.0	C	T	ENSMUST00000015278.15:c.667-56G>A		66059083.0	66059083.0	C	T	ENSMUST00000015278.15:c.667-56G>A		CLINVAR-H1698077	CLINVAR-H1698077-M01-V01	CLINVAR	1218898.0	False	False	False	False	False	0
ALDH1A3	ENSG00000184254.12	ENST00000329841.5	chr15	13	+	True	101436307	101436307	C	T	ENST00000329841.5:c.780+56C>T		Non_Coding,I	I_7	SNP	True	2	Class 2: This mutation can be modeled, but the effect may not be consistent.	3nt	0nt	Aldh1a3	ENSMUSG00000015134.16	ENSMUST00000015278.15	chr7	13	-	SNP	Intron	I_7	66058856.0	66058856.0	G	A	ENSMUST00000015278.15:c.780+58C>T		66058856.0	66058856.0	G	A	ENSMUST00000015278.15:c.780+58C>T		CLINVAR-H1698082	CLINVAR-H1698082-M01-V01	CLINVAR	677157.0	False	False	False	False	False	3
ALDH1A3	ENSG00000184254.12	ENST00000329841.5	chr15	13	+	True	101436333	101436333	A	G	ENST00000329841.5:c.780+82A>G		Non_Coding,I	I_7	SNP	True	2	Class 2: This mutation can be modeled, but the effect may not be consistent.	0nt	1nt	Aldh1a3	ENSMUSG00000015134.16	ENSMUST00000015278.15	chr7	13	-	SNP	Intron	I_7	66058832.0	66058832.0	T	C	ENSMUST00000015278.15:c.780+82A>G		66058832.0	66058832.0	T	C	ENSMUST00000015278.15:c.780+82A>G		CLINVAR-H1698083	CLINVAR-H1698083-M01-V01	CLINVAR	1281068.0	False	False	False	False	False	1
ALDH1A3	ENSG00000184254.12	ENST00000329841.5	chr15	13	+	True	101436387	101436387	T	A	ENST00000329841.5:c.780+136T>A		Non_Coding,I	I_7	SNP	True	2	Class 2: This mutation can be modeled, but the effect may not be consistent.	4nt	1nt	Aldh1a3	ENSMUSG00000015134.16	ENSMUST00000015278.15	chr7	13	-	SNP	Intron	I_7	66058772.0	66058772.0	A	T	ENSMUST00000015278.15:c.780+142T>A		66058772.0	66058772.0	A	T	ENSMUST00000015278.15:c.780+142T>A		CLINVAR-H1698084	CLINVAR-H1698084-M01-V01	CLINVAR	674194.0	False	False	False	False	False	5
ALDH1A3	ENSG00000184254.12	ENST00000329841.5	chr15	13	+	True	101438071	101438071	T	C	ENST00000329841.5:c.781-217T>C		Non_Coding,I	I_7	SNP	True	2	Class 2: This mutation can be modeled, but the effect may not be consistent.	1nt	0nt	Aldh1a3	ENSMUSG00000015134.16	ENSMUST00000015278.15	chr7	13	-	SNP	Intron	I_5	66061601.0	66061601.0	A	G	ENSMUST00000015278.15:c.538-223T>C		66061601.0	66061601.0	A	G	ENSMUST00000015278.15:c.538-223T>C		CLINVAR-H1698085	CLINVAR-H1698085-M01-V01	CLINVAR	1240408.0	False	False	False	False	False	1
ALDH1A3	ENSG00000184254.12	ENST00000329841.5	chr15	13	+	True	101438583	101438583	A	C	ENST00000329841.5:c.883+193A>C		Non_Coding,I	I_8	SNP	True	2	Class 2: This mutation can be modeled, but the effect may not be consistent.	1nt	0nt	Aldh1a3	ENSMUSG00000015134.16	ENSMUST00000015278.15	chr7	13	-	SNP	Intron	I_6	66061078.0	66061078.0	T	G	ENSMUST00000015278.15:c.666+172A>C		66061078.0	66061078.0	T	G	ENSMUST00000015278.15:c.666+172A>C		CLINVAR-H1698097	CLINVAR-H1698097-M01-V01	CLINVAR	1706690.0	False	False	False	False	False	1
ALDH1A3	ENSG00000184254.12	ENST00000329841.5	chr15	13	+	True	101440978	101440978	T	C	ENST00000329841.5:c.1068+14T>C		Non_Coding,I	I_9	SNP	True	2	Class 2: This mutation can be modeled, but the effect may not be consistent.	1nt	0nt	Aldh1a3	ENSMUSG00000015134.16	ENSMUST00000015278.15	chr7	13	-	SNP	Intron	I_5	66062077.0	66062077.0	A	G	ENSMUST00000015278.15:c.537+29T>C		66062077.0	66062077.0	A	G	ENSMUST00000015278.15:c.537+29T>C		CLINVAR-H1698107	CLINVAR-H1698107-M01-V01	CLINVAR	1976687.0	False	False	False	False	False	1
ALDH1A3	ENSG00000184254.12	ENST00000329841.5	chr15	13	+	True	101440988	101440988	A	C	ENST00000329841.5:c.1068+24A>C		Non_Coding,I	I_9	SNP	True	2	Class 2: This mutation can be modeled, but the effect may not be consistent.	1nt	0nt	Aldh1a3	ENSMUSG00000015134.16	ENSMUST00000015278.15	chr7	13	-	SNP	Intron	I_5	66062062.0	66062062.0	T	G	ENSMUST00000015278.15:c.537+44A>C		66062062.0	66062062.0	T	G	ENSMUST00000015278.15:c.537+44A>C		CLINVAR-H1698108	CLINVAR-H1698108-M01-V01	CLINVAR	1273357.0	False	False	False	False	False	1
ALDH1A3	ENSG00000184254.12	ENST00000329841.5	chr15	13	+	True	101441055	101441055	T	C	ENST00000329841.5:c.1068+91T>C		Non_Coding,I	I_9	SNP	True	2	Class 2: This mutation can be modeled, but the effect may not be consistent.	0nt	0nt	Aldh1a3	ENSMUSG00000015134.16	ENSMUST00000015278.15	chr7	13	-	SNP	Intron	I_5	66062007.0	66062007.0	A	G	ENSMUST00000015278.15:c.537+99T>C		66062007.0	66062007.0	A	G	ENSMUST00000015278.15:c.537+99T>C		CLINVAR-H1698109	CLINVAR-H1698109-M01-V01	CLINVAR	1177834.0	False	False	False	False	False	0
ALDH1A3	ENSG00000184254.12	ENST00000329841.5	chr15	13	+	True	101445900	101445900	G	A	ENST00000329841.5:c.1233+8G>A		Non_Coding,I	I_10	SNP	True	2	Class 2: This mutation can be modeled, but the effect may not be consistent.	0nt	1nt	Aldh1a3	ENSMUSG00000015134.16	ENSMUST00000015278.15	chr7	13	-	SNP	Splice_Site	E_4	66062649.0	66062649.0	C	T	ENSMUST00000015278.15:c.475+0G>A	X158_splice	66062649.0	66062649.0	C	T	ENSMUST00000015278.15:c.475+0G>A	X158_splice	CLINVAR-H1698118	CLINVAR-H1698118-M01-V01	CLINVAR	256761.0	False	False	False	False	False	1
ALDH1A3	ENSG00000184254.12	ENST00000329841.5	chr15	13	+	True	101446199	101446199	A	C	ENST00000329841.5:c.1233+307A>C		Non_Coding,I	I_10	SNP	True	2	Class 2: This mutation can be modeled, but the effect may not be consistent.	3nt	0nt	Aldh1a3	ENSMUSG00000015134.16	ENSMUST00000015278.15	chr7	13	-	SNP	Intron	I_4	66062331.0	66062331.0	T	G	ENSMUST00000015278.15:c.475+318A>C		66062331.0	66062331.0	T	G	ENSMUST00000015278.15:c.475+318A>C		CLINVAR-H1698119	CLINVAR-H1698119-M01-V01	CLINVAR	1243414.0	False	False	False	False	False	3
ALDH1A3	ENSG00000184254.12	ENST00000329841.5	chr15	13	+	True	101447588	101447588	A	G	ENST00000329841.5:c.1391+105A>G		Non_Coding,I	I_11	SNP	True	2	Class 2: This mutation can be modeled, but the effect may not be consistent.	1nt	1nt	Aldh1a3	ENSMUSG00000015134.16	ENSMUST00000015278.15	chr7	13	-	SNP	Intron	I_3	66068732.0	66068732.0	T	C	ENSMUST00000015278.15:c.345+119A>G		66068732.0	66068732.0	T	C	ENSMUST00000015278.15:c.345+119A>G		CLINVAR-H1698126	CLINVAR-H1698126-M01-V01	CLINVAR	1266437.0	False	False	False	False	False	2
ALDH1A3	ENSG00000184254.12	ENST00000329841.5	chr15	13	+	True	101448783	101448783	G	A	ENST00000329841.5:c.1466+96G>A		Non_Coding,I	I_12	SNP	True	2	Class 2: This mutation can be modeled, but the effect may not be consistent.	1nt	1nt	Aldh1a3	ENSMUSG00000015134.16	ENSMUST00000015278.15	chr7	13	-	SNP	Intron	I_2	66071870.0	66071870.0	C	T	ENSMUST00000015278.15:c.204+89G>A		66071870.0	66071870.0	C	T	ENSMUST00000015278.15:c.204+89G>A		CLINVAR-H1698136	CLINVAR-H1698136-M01-V01	CLINVAR	1235548.0	False	False	False	False	False	2
ALDH1A3	ENSG00000184254.12	ENST00000329841.5	chr15	13	+	True	101454780	101454780	C	A	ENST00000329841.5:c.1467-126C>A		Non_Coding,I	I_12	SNP	True	2	Class 2: This mutation can be modeled, but the effect may not be consistent.	0nt	1nt	Aldh1a3	ENSMUSG00000015134.16	ENSMUST00000015278.15	chr7	13	-	SNP	Splice_Site	-5	66077246.0	66077246.0	G	T	ENSMUST00000015278.15:c.1-86C>A	X0_splice	66077246.0	66077246.0	G	T	ENSMUST00000015278.15:c.1-86C>A	X0_splice	CLINVAR-H1698137	CLINVAR-H1698137-M01-V01	CLINVAR	1208368.0	False	False	False	False	False	1
ALDH1A3	ENSG00000184254.12	ENST00000329841.5	chr15	13	+	True	101455009	101455009	G	C	ENST00000329841.5:c.31G>C		Non_Coding,3		SNP	True	2	Class 2: This mutation can be modeled, but the effect may not be consistent.	0nt	3nt	Aldh1a3	ENSMUSG00000015134.16	ENSMUST00000015278.15	chr7	13	-	SNP	3'		66042407.0	66042407.0	C	G	ENSMUST00000015278.15:c.30G>C		66042407.0	66042407.0	C	G	ENSMUST00000015278.15:c.30G>C		CLINVAR-H1698142	CLINVAR-H1698142-M01-V01	CLINVAR	1183310.0	False	False	False	False	False	3
ALDH1A3	ENSG00000184254.12	ENST00000329841.5	chr15	13	+	True	101455168	101455168	A	G	ENST00000329841.5:c.190A>G		Non_Coding,3		SNP	True	2	Class 2: This mutation can be modeled, but the effect may not be consistent.	2nt	2nt	Aldh1a3	ENSMUSG00000015134.16	ENSMUST00000015278.15	chr7	13	-	SNP	3'		66042238.0	66042238.0	T	C	ENSMUST00000015278.15:c.199A>G		66042238.0	66042238.0	T	C	ENSMUST00000015278.15:c.199A>G		CLINVAR-H1698144	CLINVAR-H1698144-M01-V01	CLINVAR	1231938.0	False	False	False	False	False	4
ALDH1A3	ENSG00000184254.12	ENST00000329841.5	chr15	13	+	True	101419765	101419765	T	A	ENST00000329841.5:c.185T>A		Non_Coding,5		SNP	False	4	Class 4: Mutated sequences are not identical.	0aa	0aa	Aldh1a3	ENSMUSG00000015134.16	ENSMUST00000015278.15	chr7	13	-																CLINVAR-H1698027		CLINVAR	1286413.0	False	False	False	False	False	0
ALDH1A3	ENSG00000184254.12	ENST00000329841.5	chr15	13	+	True	101419845	101419845	G	A	ENST00000329841.5:c.265G>A		Non_Coding,5		SNP	False	4	Class 4: Mutated sequences are not identical.	0aa	0aa	Aldh1a3	ENSMUSG00000015134.16	ENSMUST00000015278.15	chr7	13	-																CLINVAR-H1698029		CLINVAR	1243882.0	False	False	False	False	False	0
ALDH1A3	ENSG00000184254.12	ENST00000329841.5	chr15	13	+	True	101420155	101420155	A	G	ENST00000329841.5:c.43A>G	R15G	Missense	E_1	SNP	False	4	Class 4: Mutated sequences are not identical.	0aa	0aa	Aldh1a3	ENSMUSG00000015134.16	ENSMUST00000015278.15	chr7	13	-																CLINVAR-H1698032		CLINVAR	235693.0	False	False	False	False	False	0
ALDH1A3	ENSG00000184254.12	ENST00000329841.5	chr15	13	+	True	101420340	101420340	G	A	ENST00000329841.5:c.99+129G>A		Non_Coding,I	I_1	SNP	False	4	Class 4: Mutated sequences are not identical.	0aa	0aa	Aldh1a3	ENSMUSG00000015134.16	ENSMUST00000015278.15	chr7	13	-																CLINVAR-H1698034		CLINVAR	1711391.0	False	False	False	False	False	0
ALDH1A3	ENSG00000184254.12	ENST00000329841.5	chr15	13	+	True	101425470	101425470	A	G	ENST00000329841.5:c.100-2A>G	X33_splice	Splice_Site	I_1	SNP	False	4	Class 4: Mutated sequences are not identical.	0aa	0aa	Aldh1a3	ENSMUSG00000015134.16	ENSMUST00000015278.15	chr7	13	-																CLINVAR-H1698037		CLINVAR	1803003.0	False	False	False	False	False	0
ALDH1A3	ENSG00000184254.12	ENST00000329841.5	chr15	13	+	True	101425619	101425619	G	T	ENST00000329841.5:c.204+43G>T		Non_Coding,I	I_2	SNP	False	4	Class 4: Mutated sequences are not identical.	0aa	0aa	Aldh1a3	ENSMUSG00000015134.16	ENSMUST00000015278.15	chr7	13	-																CLINVAR-H1698041		CLINVAR	1286007.0	False	False	False	False	False	0
ALDH1A3	ENSG00000184254.12	ENST00000329841.5	chr15	13	+	True	101425727	101425727	G	A	ENST00000329841.5:c.204+151G>A		Non_Coding,I	I_2	SNP	False	4	Class 4: Mutated sequences are not identical.	0aa	0aa	Aldh1a3	ENSMUSG00000015134.16	ENSMUST00000015278.15	chr7	13	-																CLINVAR-H1698043		CLINVAR	1198275.0	False	False	False	False	False	0
ALDH1A3	ENSG00000184254.12	ENST00000329841.5	chr15	13	+	True	101427932	101427932	T	C	ENST00000329841.5:c.345+15T>C		Non_Coding,I	I_3	SNP	False	4	Class 4: Mutated sequences are not identical.	0aa	0aa	Aldh1a3	ENSMUSG00000015134.16	ENSMUST00000015278.15	chr7	13	-																CLINVAR-H1698056		CLINVAR	1591839.0	False	False	False	False	False	0
ALDH1A3	ENSG00000184254.12	ENST00000329841.5	chr15	13	+	True	101427998	101427998	A	C	ENST00000329841.5:c.345+81A>C		Non_Coding,I	I_3	SNP	False	4	Class 4: Mutated sequences are not identical.	0aa	0aa	Aldh1a3	ENSMUSG00000015134.16	ENSMUST00000015278.15	chr7	13	-																CLINVAR-H1698057		CLINVAR	1252718.0	False	False	False	False	False	0
ALDH1A3	ENSG00000184254.12	ENST00000329841.5	chr15	13	+	True	101432681	101432681	T	C	ENST00000329841.5:c.346-34T>C		Non_Coding,I	I_3	SNP	False	4	Class 4: Mutated sequences are not identical.	0aa	0aa	Aldh1a3	ENSMUSG00000015134.16	ENSMUST00000015278.15	chr7	13	-																CLINVAR-H1698059		CLINVAR	1281056.0	False	False	False	False	False	0
ALDH1A3	ENSG00000184254.12	ENST00000329841.5	chr15	13	+	True	101432913	101432913	C	G	ENST00000329841.5:c.475+69C>G		Non_Coding,I	I_4	SNP	False	4	Class 4: Mutated sequences are not identical.	0aa	0aa	Aldh1a3	ENSMUSG00000015134.16	ENSMUST00000015278.15	chr7	13	-																CLINVAR-H1698067		CLINVAR	1260489.0	False	False	False	False	False	0
ALDH1A3	ENSG00000184254.12	ENST00000329841.5	chr15	13	+	True	101435893	101435893	C	T	ENST00000329841.5:c.667-245C>T		Non_Coding,I	I_6	SNP	False	4	Class 4: Mutated sequences are not identical.	0aa	0aa	Aldh1a3	ENSMUSG00000015134.16	ENSMUST00000015278.15	chr7	13	-																CLINVAR-H1698076		CLINVAR	1198426.0	False	False	False	False	False	0
ALDH1A3	ENSG00000184254.12	ENST00000329841.5	chr15	13	+	True	101440770	101440770	C	T	ENST00000329841.5:c.884-10C>T		Non_Coding,I	I_8	SNP	False	4	Class 4: Mutated sequences are not identical.	0aa	0aa	Aldh1a3	ENSMUSG00000015134.16	ENSMUST00000015278.15	chr7	13	-																CLINVAR-H1698098		CLINVAR	714218.0	False	False	False	False	False	0
ALDH1A3	ENSG00000184254.12	ENST00000329841.5	chr15	13	+	True	101441183	101441183	C	T	ENST00000329841.5:c.1068+219C>T		Non_Coding,I	I_9	SNP	False	4	Class 4: Mutated sequences are not identical.	0aa	0aa	Aldh1a3	ENSMUSG00000015134.16	ENSMUST00000015278.15	chr7	13	-																CLINVAR-H1698110		CLINVAR	1182567.0	False	False	False	False	False	0
ALDH1A3	ENSG00000184254.12	ENST00000329841.5	chr15	13	+	True	101445441	101445441	C	T	ENST00000329841.5:c.1069-287C>T		Non_Coding,I	I_9	SNP	False	4	Class 4: Mutated sequences are not identical.	0aa	0aa	Aldh1a3	ENSMUSG00000015134.16	ENSMUST00000015278.15	chr7	13	-																CLINVAR-H1698111		CLINVAR	1189283.0	False	False	False	False	False	0
ALDH1A3	ENSG00000184254.12	ENST00000329841.5	chr15	13	+	True	101445894	101445894	T	C	ENST00000329841.5:c.1233+2T>C	X410_splice	Splice_Site	I_10	SNP	False	4	Class 4: Mutated sequences are not identical.	0aa	0aa	Aldh1a3	ENSMUSG00000015134.16	ENSMUST00000015278.15	chr7	13	-																CLINVAR-H1698117		CLINVAR	1803004.0	False	False	False	False	False	0
ALDH1A3	ENSG00000184254.12	ENST00000329841.5	chr15	13	+	True	101447757	101447757	T	G	ENST00000329841.5:c.1391+274T>G		Non_Coding,I	I_11	SNP	False	4	Class 4: Mutated sequences are not identical.	0aa	0aa	Aldh1a3	ENSMUSG00000015134.16	ENSMUST00000015278.15	chr7	13	-																CLINVAR-H1698127		CLINVAR	1224110.0	False	False	False	False	False	0
ALDH1A3	ENSG00000184254.12	ENST00000329841.5	chr15	13	+	True	101448571	101448571	T	A	ENST00000329841.5:c.1392-42T>A		Non_Coding,I	I_11	SNP	False	4	Class 4: Mutated sequences are not identical.	0aa	0aa	Aldh1a3	ENSMUSG00000015134.16	ENSMUST00000015278.15	chr7	13	-																CLINVAR-H1698128		CLINVAR	677159.0	False	False	False	False	False	0
ALDH1A3	ENSG00000184254.12	ENST00000329841.5	chr15	13	+	True	101454966	101454966	C	G	ENST00000329841.5:c.1527C>G	D509E	Missense	E_13	SNP	False	4	Class 4: Mutated sequences are not identical.	0aa	0aa	Aldh1a3	ENSMUSG00000015134.16	ENSMUST00000015278.15	chr7	13	-																CLINVAR-H1698141		CLINVAR	2604132.0	False	False	False	False	False	0
ALDH1A3	ENSG00000184254.12	ENST00000329841.5	chr15	13	+	True	101455152	101455152	G	A	ENST00000329841.5:c.174G>A		Non_Coding,3		SNP	False	4	Class 4: Mutated sequences are not identical.	0aa	0aa	Aldh1a3	ENSMUSG00000015134.16	ENSMUST00000015278.15	chr7	13	-																CLINVAR-H1698143		CLINVAR	1267617.0	False	False	False	False	False	0
ALDH1A3	ENSG00000184254.12	ENST00000329841.5	chr15	13	+	True	101455186	101455186	C	T	ENST00000329841.5:c.208C>T		Non_Coding,3		SNP	False	4	Class 4: Mutated sequences are not identical.	0aa	0aa	Aldh1a3	ENSMUSG00000015134.16	ENSMUST00000015278.15	chr7	13	-																CLINVAR-H1698145		CLINVAR	1287624.0	False	False	False	False	False	0
ALDH1B1	ENSG00000137124.6	ENST00000377698.3	chr9	1	+	True	38396321	38396321	G	-	ENST00000377698.3:c.576G>	G193Vfs*16	Frame_Shifting	E_1	DEL	True	2	Class 2: This mutation can be modeled, but the effect may not be consistent.	25aa	60aa	Aldh1b1	ENSMUSG00000035561.6	ENSMUST00000044384.5	chr4	1	+	DEL	Frame_Shifting	E_1	45803045.0	45803045.0	G	-	ENSMUST00000044384.5:c.582G>	G195Afs*16	45803045.0	45803045.0	G	-	ENSMUST00000044384.5:c.582G>	G195Afs*16	CLINVAR-H1079753	CLINVAR-H1079753-M01-V01	CLINVAR	217512.0	False	False	False	False	False	85
ALDH1B1	ENSG00000137124.6	ENST00000377698.3	chr9	1	+	True	38396906	38396906	C	-	ENST00000377698.3:c.1161C>	G388Efs*23	Frame_Shifting	E_1	DEL	True	2	Class 2: This mutation can be modeled, but the effect may not be consistent.	11aa	3aa	Aldh1b1	ENSMUSG00000035561.6	ENSMUST00000044384.5	chr4	1	+	DEL	Frame_Shifting	E_1	45803630.0	45803630.0	C	-	ENSMUST00000044384.5:c.1167C>	E391Sfs*22	45803630.0	45803630.0	C	-	ENSMUST00000044384.5:c.1167C>	E391Sfs*22	CLINVAR-H1079767	CLINVAR-H1079767-M01-V01	CLINVAR	214106.0	False	False	False	False	False	14
ALDH1B1	ENSG00000137124.6	ENST00000377698.3	chr9	1	+	True	38395830	38395830	A	G	ENST00000377698.3:c.85A>G	I29V	Missense	E_1	SNP	True	0	Class 0: This mutation can be originally modeled.	1aa	0aa	Aldh1b1	ENSMUSG00000035561.6	ENSMUST00000044384.5	chr4	1	+	SNP	Missense	E_1	45802554.0	45802554.0	A	G	ENSMUST00000044384.5:c.91A>G	I31V	45802554.0	45802554.0	A	G	ENSMUST00000044384.5:c.91A>G	I31V	CLINVAR-H1079729	CLINVAR-H1079729-M01-V01	CLINVAR	2263549.0	False	False	False	False	False	1
ALDH1B1	ENSG00000137124.6	ENST00000377698.3	chr9	1	+	True	38395924	38395924	C	A	ENST00000377698.3:c.179C>A	T60N	Missense	E_1	SNP	True	0	Class 0: This mutation can be originally modeled.	13aa	17aa	Aldh1b1	ENSMUSG00000035561.6	ENSMUST00000044384.5	chr4	1	+	SNP	Missense	E_1	45802648.0	45802648.0	C	A	ENSMUST00000044384.5:c.185C>A	T62N	45802648.0	45802648.0	C	A	ENSMUST00000044384.5:c.185C>A	T62N	CLINVAR-H1079731	CLINVAR-H1079731-M01-V01	CLINVAR	2559219.0	False	False	False	False	False	30
ALDH1B1	ENSG00000137124.6	ENST00000377698.3	chr9	1	+	True	38395928	38395928	C	T	ENST00000377698.3:c.183C>T	T61delinsT	Silent	E_1	SNP	True	0	Class 0: This mutation can be originally modeled.	14aa	16aa	Aldh1b1	ENSMUSG00000035561.6	ENSMUST00000044384.5	chr4	1	+	SNP	Silent	E_1	45802652.0	45802652.0	A	T	ENSMUST00000044384.5:c.189A>T	T63delinsT	45802652.0	45802652.0	A	T	ENSMUST00000044384.5:c.189A>T	T63delinsT	CLINVAR-H1079732	CLINVAR-H1079732-M01-V01	CLINVAR	136359.0	False	False	False	False	False	30
ALDH1B1	ENSG00000137124.6	ENST00000377698.3	chr9	1	+	True	38395940	38395940	T	C	ENST00000377698.3:c.195T>C	I65delinsI	Silent	E_1	SNP	True	0	Class 0: This mutation can be originally modeled.	18aa	12aa	Aldh1b1	ENSMUSG00000035561.6	ENSMUST00000044384.5	chr4	1	+	SNP	Silent	E_1	45802664.0	45802664.0	T	C	ENSMUST00000044384.5:c.201T>C	I67delinsI	45802664.0	45802664.0	T	C	ENSMUST00000044384.5:c.201T>C	I67delinsI	CLINVAR-H1079734	CLINVAR-H1079734-M01-V01	CLINVAR	136360.0	False	False	False	False	False	30
ALDH1B1	ENSG00000137124.6	ENST00000377698.3	chr9	1	+	True	38395963	38395963	G	A	ENST00000377698.3:c.218G>A	R73Q	Missense	E_1	SNP	True	0	Class 0: This mutation can be originally modeled.	26aa	4aa	Aldh1b1	ENSMUSG00000035561.6	ENSMUST00000044384.5	chr4	1	+	SNP	Missense	E_1	45802687.0	45802687.0	G	A	ENSMUST00000044384.5:c.224G>A	R75Q	45802687.0	45802687.0	G	A	ENSMUST00000044384.5:c.224G>A	R75Q	CLINVAR-H1079735	CLINVAR-H1079735-M01-V01	CLINVAR	2217065.0	False	False	False	False	False	30
ALDH1B1	ENSG00000137124.6	ENST00000377698.3	chr9	1	+	True	38395965	38395965	G	T	ENST00000377698.3:c.220G>T	A74S	Missense	E_1	SNP	True	0	Class 0: This mutation can be originally modeled.	27aa	3aa	Aldh1b1	ENSMUSG00000035561.6	ENSMUST00000044384.5	chr4	1	+	SNP	Missense	E_1	45802689.0	45802689.0	G	T	ENSMUST00000044384.5:c.226G>T	A76S	45802689.0	45802689.0	G	T	ENSMUST00000044384.5:c.226G>T	A76S	CLINVAR-H1079736	CLINVAR-H1079736-M01-V01	CLINVAR	2257353.0	False	False	False	False	False	30
ALDH1B1	ENSG00000137124.6	ENST00000377698.3	chr9	1	+	True	38396002	38396002	C	T	ENST00000377698.3:c.257C>T	A86V	Missense	E_1	SNP	True	0	Class 0: This mutation can be originally modeled.	7aa	49aa	Aldh1b1	ENSMUSG00000035561.6	ENSMUST00000044384.5	chr4	1	+	SNP	Missense	E_1	45802726.0	45802726.0	C	T	ENSMUST00000044384.5:c.263C>T	A88V	45802726.0	45802726.0	C	T	ENSMUST00000044384.5:c.263C>T	A88V	CLINVAR-H1079737	CLINVAR-H1079737-M01-V01	CLINVAR	136361.0	False	False	False	False	False	56
ALDH1B1	ENSG00000137124.6	ENST00000377698.3	chr9	1	+	True	38396026	38396026	G	A	ENST00000377698.3:c.281G>A	R94H	Missense	E_1	SNP	True	0	Class 0: This mutation can be originally modeled.	15aa	41aa	Aldh1b1	ENSMUSG00000035561.6	ENSMUST00000044384.5	chr4	1	+	SNP	Missense	E_1	45802750.0	45802750.0	G	A	ENSMUST00000044384.5:c.287G>A	R96H	45802750.0	45802750.0	G	A	ENSMUST00000044384.5:c.287G>A	R96H	CLINVAR-H1079738	CLINVAR-H1079738-M01-V01	CLINVAR	214107.0	False	False	False	False	False	56
ALDH1B1	ENSG00000137124.6	ENST00000377698.3	chr9	1	+	True	38396028	38396028	C	T	ENST00000377698.3:c.283C>T	R95W	Missense	E_1	SNP	True	0	Class 0: This mutation can be originally modeled.	16aa	40aa	Aldh1b1	ENSMUSG00000035561.6	ENSMUST00000044384.5	chr4	1	+	SNP	Missense	E_1	45802752.0	45802752.0	A	T	ENSMUST00000044384.5:c.289A>T	R97W	45802752.0	45802752.0	A	T	ENSMUST00000044384.5:c.289A>T	R97W	CLINVAR-H1079739	CLINVAR-H1079739-M01-V01	CLINVAR	214108.0	False	False	False	False	False	56
ALDH1B1	ENSG00000137124.6	ENST00000377698.3	chr9	1	+	True	38396032	38396032	T	A	ENST00000377698.3:c.287T>A	M96K	Missense	E_1	SNP	True	0	Class 0: This mutation can be originally modeled.	17aa	39aa	Aldh1b1	ENSMUSG00000035561.6	ENSMUST00000044384.5	chr4	1	+	SNP	Missense	E_1	45802756.0	45802756.0	T	A	ENSMUST00000044384.5:c.293T>A	M98K	45802756.0	45802756.0	T	A	ENSMUST00000044384.5:c.293T>A	M98K	CLINVAR-H1079740	CLINVAR-H1079740-M01-V01	CLINVAR	2462128.0	False	False	False	False	False	56
ALDH1B1	ENSG00000137124.6	ENST00000377698.3	chr9	1	+	True	38396052	38396052	C	T	ENST00000377698.3:c.307C>T	R103W	Missense	E_1	SNP	True	0	Class 0: This mutation can be originally modeled.	24aa	32aa	Aldh1b1	ENSMUSG00000035561.6	ENSMUST00000044384.5	chr4	1	+	SNP	Missense	E_1	45802776.0	45802776.0	C	T	ENSMUST00000044384.5:c.313C>T	R105W	45802776.0	45802776.0	C	T	ENSMUST00000044384.5:c.313C>T	R105W	CLINVAR-H1079741	CLINVAR-H1079741-M01-V01	CLINVAR	2541261.0	False	False	False	False	False	56
ALDH1B1	ENSG00000137124.6	ENST00000377698.3	chr9	1	+	True	38396064	38396064	C	T	ENST00000377698.3:c.319C>T	R107C	Missense	E_1	SNP	True	0	Class 0: This mutation can be originally modeled.	28aa	28aa	Aldh1b1	ENSMUSG00000035561.6	ENSMUST00000044384.5	chr4	1	+	SNP	Missense	E_1	45802788.0	45802788.0	C	T	ENSMUST00000044384.5:c.325C>T	R109C	45802788.0	45802788.0	C	T	ENSMUST00000044384.5:c.325C>T	R109C	CLINVAR-H1079742	CLINVAR-H1079742-M01-V01	CLINVAR	972976.0	False	False	False	False	False	56
ALDH1B1	ENSG00000137124.6	ENST00000377698.3	chr9	1	+	True	38396065	38396065	G	T	ENST00000377698.3:c.320G>T	R107L	Missense	E_1	SNP	True	0	Class 0: This mutation can be originally modeled.	28aa	28aa	Aldh1b1	ENSMUSG00000035561.6	ENSMUST00000044384.5	chr4	1	+	SNP	Missense	E_1	45802789.0	45802789.0	G	T	ENSMUST00000044384.5:c.326G>T	R109L	45802789.0	45802789.0	G	T	ENSMUST00000044384.5:c.326G>T	R109L	CLINVAR-H1079743	CLINVAR-H1079743-M01-V01	CLINVAR	136362.0	False	False	False	False	False	56
ALDH1B1	ENSG00000137124.6	ENST00000377698.3	chr9	1	+	True	38396076	38396076	C	G	ENST00000377698.3:c.331C>G	L111V	Missense	E_1	SNP	True	0	Class 0: This mutation can be originally modeled.	32aa	24aa	Aldh1b1	ENSMUSG00000035561.6	ENSMUST00000044384.5	chr4	1	+	SNP	Missense	E_1	45802800.0	45802800.0	C	G	ENSMUST00000044384.5:c.337C>G	L113V	45802800.0	45802800.0	C	G	ENSMUST00000044384.5:c.337C>G	L113V	CLINVAR-H1079744	CLINVAR-H1079744-M01-V01	CLINVAR	2370641.0	False	False	False	False	False	56
ALDH1B1	ENSG00000137124.6	ENST00000377698.3	chr9	1	+	True	38396143	38396143	A	G	ENST00000377698.3:c.398A>G	E133G	Missense	E_1	SNP	True	0	Class 0: This mutation can be originally modeled.	54aa	2aa	Aldh1b1	ENSMUSG00000035561.6	ENSMUST00000044384.5	chr4	1	+	SNP	Missense	E_1	45802867.0	45802867.0	A	G	ENSMUST00000044384.5:c.404A>G	E135G	45802867.0	45802867.0	A	G	ENSMUST00000044384.5:c.404A>G	E135G	CLINVAR-H1079745	CLINVAR-H1079745-M01-V01	CLINVAR	214109.0	False	False	False	False	False	56
ALDH1B1	ENSG00000137124.6	ENST00000377698.3	chr9	1	+	True	38396157	38396157	G	C	ENST00000377698.3:c.412G>C	D138H	Missense	E_1	SNP	True	0	Class 0: This mutation can be originally modeled.	1aa	27aa	Aldh1b1	ENSMUSG00000035561.6	ENSMUST00000044384.5	chr4	1	+	SNP	Missense	E_1	45802881.0	45802881.0	G	C	ENSMUST00000044384.5:c.418G>C	D140H	45802881.0	45802881.0	G	C	ENSMUST00000044384.5:c.418G>C	D140H	CLINVAR-H1079746	CLINVAR-H1079746-M01-V01	CLINVAR	2303810.0	False	False	False	False	False	28
ALDH1B1	ENSG00000137124.6	ENST00000377698.3	chr9	1	+	True	38396178	38396178	G	A	ENST00000377698.3:c.433G>A	V145M	Missense	E_1	SNP	True	0	Class 0: This mutation can be originally modeled.	8aa	20aa	Aldh1b1	ENSMUSG00000035561.6	ENSMUST00000044384.5	chr4	1	+	SNP	Missense	E_1	45802902.0	45802902.0	G	A	ENSMUST00000044384.5:c.439G>A	V147M	45802902.0	45802902.0	G	A	ENSMUST00000044384.5:c.439G>A	V147M	CLINVAR-H1079747	CLINVAR-H1079747-M01-V01	CLINVAR	2621703.0	False	False	False	False	False	28
ALDH1B1	ENSG00000137124.6	ENST00000377698.3	chr9	1	+	True	38396226	38396226	A	G	ENST00000377698.3:c.481A>G	I161V	Missense	E_1	SNP	True	0	Class 0: This mutation can be originally modeled.	24aa	4aa	Aldh1b1	ENSMUSG00000035561.6	ENSMUST00000044384.5	chr4	1	+	SNP	Missense	E_1	45802950.0	45802950.0	A	G	ENSMUST00000044384.5:c.487A>G	I163V	45802950.0	45802950.0	A	G	ENSMUST00000044384.5:c.487A>G	I163V	CLINVAR-H1079748	CLINVAR-H1079748-M01-V01	CLINVAR	2389174.0	False	False	False	False	False	28
ALDH1B1	ENSG00000137124.6	ENST00000377698.3	chr9	1	+	True	38396227	38396227	T	C	ENST00000377698.3:c.482T>C	I161T	Missense	E_1	SNP	True	0	Class 0: This mutation can be originally modeled.	24aa	4aa	Aldh1b1	ENSMUSG00000035561.6	ENSMUST00000044384.5	chr4	1	+	SNP	Missense	E_1	45802951.0	45802951.0	T	C	ENSMUST00000044384.5:c.488T>C	I163T	45802951.0	45802951.0	T	C	ENSMUST00000044384.5:c.488T>C	I163T	CLINVAR-H1079749	CLINVAR-H1079749-M01-V01	CLINVAR	2288857.0	False	False	False	False	False	28
ALDH1B1	ENSG00000137124.6	ENST00000377698.3	chr9	1	+	True	38396304	38396304	T	G	ENST00000377698.3:c.559T>G	F187V	Missense	E_1	SNP	True	0	Class 0: This mutation can be originally modeled.	20aa	65aa	Aldh1b1	ENSMUSG00000035561.6	ENSMUST00000044384.5	chr4	1	+	SNP	Missense	E_1	45803028.0	45803028.0	T	G	ENSMUST00000044384.5:c.565T>G	F189V	45803028.0	45803028.0	T	G	ENSMUST00000044384.5:c.565T>G	F189V	CLINVAR-H1079751	CLINVAR-H1079751-M01-V01	CLINVAR	2329443.0	False	False	False	False	False	85
ALDH1B1	ENSG00000137124.6	ENST00000377698.3	chr9	1	+	True	38396316	38396316	A	G	ENST00000377698.3:c.571A>G	M191V	Missense	E_1	SNP	True	0	Class 0: This mutation can be originally modeled.	24aa	61aa	Aldh1b1	ENSMUSG00000035561.6	ENSMUST00000044384.5	chr4	1	+	SNP	Missense	E_1	45803040.0	45803040.0	A	G	ENSMUST00000044384.5:c.577A>G	M193V	45803040.0	45803040.0	A	G	ENSMUST00000044384.5:c.577A>G	M193V	CLINVAR-H1079752	CLINVAR-H1079752-M01-V01	CLINVAR	214110.0	False	False	False	False	False	85
ALDH1B1	ENSG00000137124.6	ENST00000377698.3	chr9	1	+	True	38396372	38396372	G	A	ENST00000377698.3:c.627G>A	K209delinsK	Silent	E_1	SNP	True	0	Class 0: This mutation can be originally modeled.	42aa	43aa	Aldh1b1	ENSMUSG00000035561.6	ENSMUST00000044384.5	chr4	1	+	SNP	Silent	E_1	45803096.0	45803096.0	G	A	ENSMUST00000044384.5:c.633G>A	K211delinsK	45803096.0	45803096.0	G	A	ENSMUST00000044384.5:c.633G>A	K211delinsK	CLINVAR-H1079754	CLINVAR-H1079754-M01-V01	CLINVAR	136364.0	False	False	False	False	False	85
ALDH1B1	ENSG00000137124.6	ENST00000377698.3	chr9	1	+	True	38396388	38396388	C	T	ENST00000377698.3:c.643C>T	P215S	Missense	E_1	SNP	True	0	Class 0: This mutation can be originally modeled.	48aa	37aa	Aldh1b1	ENSMUSG00000035561.6	ENSMUST00000044384.5	chr4	1	+	SNP	Missense	E_1	45803112.0	45803112.0	C	T	ENSMUST00000044384.5:c.649C>T	P217S	45803112.0	45803112.0	C	T	ENSMUST00000044384.5:c.649C>T	P217S	CLINVAR-H1079755	CLINVAR-H1079755-M01-V01	CLINVAR	214111.0	False	False	False	False	False	85
ALDH1B1	ENSG00000137124.6	ENST00000377698.3	chr9	1	+	True	38396391	38396391	C	G	ENST00000377698.3:c.646C>G	L216V	Missense	E_1	SNP	True	0	Class 0: This mutation can be originally modeled.	49aa	36aa	Aldh1b1	ENSMUSG00000035561.6	ENSMUST00000044384.5	chr4	1	+	SNP	Missense	E_1	45803115.0	45803115.0	C	G	ENSMUST00000044384.5:c.652C>G	L218V	45803115.0	45803115.0	C	G	ENSMUST00000044384.5:c.652C>G	L218V	CLINVAR-H1079756	CLINVAR-H1079756-M01-V01	CLINVAR	214112.0	False	False	False	False	False	85
ALDH1B1	ENSG00000137124.6	ENST00000377698.3	chr9	1	+	True	38396485	38396485	C	T	ENST00000377698.3:c.740C>T	A247V	Missense	E_1	SNP	True	0	Class 0: This mutation can be originally modeled.	80aa	5aa	Aldh1b1	ENSMUSG00000035561.6	ENSMUST00000044384.5	chr4	1	+	SNP	Missense	E_1	45803209.0	45803209.0	C	T	ENSMUST00000044384.5:c.746C>T	A249V	45803209.0	45803209.0	C	T	ENSMUST00000044384.5:c.746C>T	A249V	CLINVAR-H1079757	CLINVAR-H1079757-M01-V01	CLINVAR	2484549.0	False	False	False	False	False	85
ALDH1B1	ENSG00000137124.6	ENST00000377698.3	chr9	1	+	True	38396509	38396509	T	C	ENST00000377698.3:c.764T>C	V255A	Missense	E_1	SNP	True	0	Class 0: This mutation can be originally modeled.	1aa	20aa	Aldh1b1	ENSMUSG00000035561.6	ENSMUST00000044384.5	chr4	1	+	SNP	Missense	E_1	45803233.0	45803233.0	T	C	ENSMUST00000044384.5:c.770T>C	V257A	45803233.0	45803233.0	T	C	ENSMUST00000044384.5:c.770T>C	V257A	CLINVAR-H1079759	CLINVAR-H1079759-M01-V01	CLINVAR	214113.0	False	False	False	False	False	21
ALDH1B1	ENSG00000137124.6	ENST00000377698.3	chr9	1	+	True	38396528	38396528	C	T	ENST00000377698.3:c.783C>T	T261delinsT	Silent	E_1	SNP	True	0	Class 0: This mutation can be originally modeled.	7aa	14aa	Aldh1b1	ENSMUSG00000035561.6	ENSMUST00000044384.5	chr4	1	+	SNP	Silent	E_1	45803252.0	45803252.0	G	T	ENSMUST00000044384.5:c.789G>T	T263delinsT	45803252.0	45803252.0	G	T	ENSMUST00000044384.5:c.789G>T	T263delinsT	CLINVAR-H1079760	CLINVAR-H1079760-M01-V01	CLINVAR	214105.0	False	False	False	False	False	21
ALDH1B1	ENSG00000137124.6	ENST00000377698.3	chr9	1	+	True	38396529	38396529	G	C	ENST00000377698.3:c.784G>C	G262R	Missense	E_1	SNP	True	0	Class 0: This mutation can be originally modeled.	8aa	13aa	Aldh1b1	ENSMUSG00000035561.6	ENSMUST00000044384.5	chr4	1	+	SNP	Missense	E_1	45803253.0	45803253.0	G	C	ENSMUST00000044384.5:c.790G>C	G264R	45803253.0	45803253.0	G	C	ENSMUST00000044384.5:c.790G>C	G264R	CLINVAR-H1079761	CLINVAR-H1079761-M01-V01	CLINVAR	2545342.0	False	False	False	False	False	21
ALDH1B1	ENSG00000137124.6	ENST00000377698.3	chr9	1	+	True	38396566	38396566	C	T	ENST00000377698.3:c.821C>T	A274V	Missense	E_1	SNP	True	0	Class 0: This mutation can be originally modeled.	20aa	1aa	Aldh1b1	ENSMUSG00000035561.6	ENSMUST00000044384.5	chr4	1	+	SNP	Missense	E_1	45803290.0	45803290.0	C	T	ENSMUST00000044384.5:c.827C>T	A276V	45803290.0	45803290.0	C	T	ENSMUST00000044384.5:c.827C>T	A276V	CLINVAR-H1079762	CLINVAR-H1079762-M01-V01	CLINVAR	2357318.0	False	False	False	False	False	21
ALDH1B1	ENSG00000137124.6	ENST00000377698.3	chr9	1	+	True	38396716	38396716	G	A	ENST00000377698.3:c.971G>A	R324Q	Missense	E_1	SNP	True	0	Class 0: This mutation can be originally modeled.	18aa	8aa	Aldh1b1	ENSMUSG00000035561.6	ENSMUST00000044384.5	chr4	1	+	SNP	Missense	E_1	45803440.0	45803440.0	G	A	ENSMUST00000044384.5:c.977G>A	R326Q	45803440.0	45803440.0	G	A	ENSMUST00000044384.5:c.977G>A	R326Q	CLINVAR-H1079763	CLINVAR-H1079763-M01-V01	CLINVAR	2399818.0	False	False	False	False	False	26
ALDH1B1	ENSG00000137124.6	ENST00000377698.3	chr9	1	+	True	38396788	38396788	T	C	ENST00000377698.3:c.1043T>C	V348A	Missense	E_1	SNP	True	0	Class 0: This mutation can be originally modeled.	14aa	21aa	Aldh1b1	ENSMUSG00000035561.6	ENSMUST00000044384.5	chr4	1	+	SNP	Missense	E_1	45803512.0	45803512.0	T	C	ENSMUST00000044384.5:c.1049T>C	V350A	45803512.0	45803512.0	T	C	ENSMUST00000044384.5:c.1049T>C	V350A	CLINVAR-H1079764	CLINVAR-H1079764-M01-V01	CLINVAR	214114.0	False	False	False	False	False	35
ALDH1B1	ENSG00000137124.6	ENST00000377698.3	chr9	1	+	True	38396889	38396889	G	A	ENST00000377698.3:c.1144G>A	A382T	Missense	E_1	SNP	True	0	Class 0: This mutation can be originally modeled.	6aa	8aa	Aldh1b1	ENSMUSG00000035561.6	ENSMUST00000044384.5	chr4	1	+	SNP	Missense	E_1	45803613.0	45803613.0	G	A	ENSMUST00000044384.5:c.1150G>A	A384T	45803613.0	45803613.0	G	A	ENSMUST00000044384.5:c.1150G>A	A384T	CLINVAR-H1079766	CLINVAR-H1079766-M01-V01	CLINVAR	214116.0	False	False	False	False	False	14
ALDH1B1	ENSG00000137124.6	ENST00000377698.3	chr9	1	+	True	38396913	38396913	C	T	ENST00000377698.3:c.1168C>T	R390C	Missense	E_1	SNP	True	0	Class 0: This mutation can be originally modeled.	14aa	0aa	Aldh1b1	ENSMUSG00000035561.6	ENSMUST00000044384.5	chr4	1	+	SNP	Missense	E_1	45803637.0	45803637.0	C	T	ENSMUST00000044384.5:c.1174C>T	R392C	45803637.0	45803637.0	C	T	ENSMUST00000044384.5:c.1174C>T	R392C	CLINVAR-H1079768	CLINVAR-H1079768-M01-V01	CLINVAR	2375236.0	False	False	False	False	False	14
ALDH1B1	ENSG00000137124.6	ENST00000377698.3	chr9	1	+	True	38396998	38396998	T	C	ENST00000377698.3:c.1253T>C	F418S	Missense	E_1	SNP	True	0	Class 0: This mutation can be originally modeled.	8aa	14aa	Aldh1b1	ENSMUSG00000035561.6	ENSMUST00000044384.5	chr4	1	+	SNP	Missense	E_1	45803722.0	45803722.0	T	C	ENSMUST00000044384.5:c.1259T>C	F420S	45803722.0	45803722.0	T	C	ENSMUST00000044384.5:c.1259T>C	F420S	CLINVAR-H1079770	CLINVAR-H1079770-M01-V01	CLINVAR	2491897.0	False	False	False	False	False	22
ALDH1B1	ENSG00000137124.6	ENST00000377698.3	chr9	1	+	True	38397082	38397082	C	T	ENST00000377698.3:c.1337C>T	A446V	Missense	E_1	SNP	True	0	Class 0: This mutation can be originally modeled.	10aa	10aa	Aldh1b1	ENSMUSG00000035561.6	ENSMUST00000044384.5	chr4	1	+	SNP	Missense	E_1	45803806.0	45803806.0	C	T	ENSMUST00000044384.5:c.1343C>T	A448V	45803806.0	45803806.0	C	T	ENSMUST00000044384.5:c.1343C>T	A448V	CLINVAR-H1079772	CLINVAR-H1079772-M01-V01	CLINVAR	2205283.0	False	False	False	False	False	20
ALDH1B1	ENSG00000137124.6	ENST00000377698.3	chr9	1	+	True	38397083	38397083	G	A	ENST00000377698.3:c.1338G>A	A446delinsA	Silent	E_1	SNP	True	0	Class 0: This mutation can be originally modeled.	10aa	10aa	Aldh1b1	ENSMUSG00000035561.6	ENSMUST00000044384.5	chr4	1	+	SNP	Silent	E_1	45803807.0	45803807.0	G	A	ENSMUST00000044384.5:c.1344G>A	A448delinsA	45803807.0	45803807.0	G	A	ENSMUST00000044384.5:c.1344G>A	A448delinsA	CLINVAR-H1079773	CLINVAR-H1079773-M01-V01	CLINVAR	136367.0	False	False	False	False	False	20
ALDH1B1	ENSG00000137124.6	ENST00000377698.3	chr9	1	+	True	38397097	38397097	G	A	ENST00000377698.3:c.1352G>A	R451Q	Missense	E_1	SNP	True	0	Class 0: This mutation can be originally modeled.	15aa	5aa	Aldh1b1	ENSMUSG00000035561.6	ENSMUST00000044384.5	chr4	1	+	SNP	Missense	E_1	45803821.0	45803821.0	G	A	ENSMUST00000044384.5:c.1358G>A	R453Q	45803821.0	45803821.0	G	A	ENSMUST00000044384.5:c.1358G>A	R453Q	CLINVAR-H1079774	CLINVAR-H1079774-M01-V01	CLINVAR	379495.0	False	False	False	False	False	20
ALDH1B1	ENSG00000137124.6	ENST00000377698.3	chr9	1	+	True	38397154	38397154	T	C	ENST00000377698.3:c.1409T>C	V470A	Missense	E_1	SNP	True	0	Class 0: This mutation can be originally modeled.	12aa	29aa	Aldh1b1	ENSMUSG00000035561.6	ENSMUST00000044384.5	chr4	1	+	SNP	Missense	E_1	45803878.0	45803878.0	T	C	ENSMUST00000044384.5:c.1415T>C	V472A	45803878.0	45803878.0	T	C	ENSMUST00000044384.5:c.1415T>C	V472A	CLINVAR-H1079775	CLINVAR-H1079775-M01-V01	CLINVAR	214117.0	False	False	False	False	False	41
ALDH1B1	ENSG00000137124.6	ENST00000377698.3	chr9	1	+	True	38397160	38397160	C	T	ENST00000377698.3:c.1415C>T	T472I	Missense	E_1	SNP	True	0	Class 0: This mutation can be originally modeled.	14aa	27aa	Aldh1b1	ENSMUSG00000035561.6	ENSMUST00000044384.5	chr4	1	+	SNP	Missense	E_1	45803884.0	45803884.0	C	T	ENSMUST00000044384.5:c.1421C>T	T474I	45803884.0	45803884.0	C	T	ENSMUST00000044384.5:c.1421C>T	T474I	CLINVAR-H1079776	CLINVAR-H1079776-M01-V01	CLINVAR	214118.0	False	False	False	False	False	41
ALDH1B1	ENSG00000137124.6	ENST00000377698.3	chr9	1	+	True	38397193	38397193	G	A	ENST00000377698.3:c.1448G>A	G483E	Missense	E_1	SNP	True	0	Class 0: This mutation can be originally modeled.	25aa	16aa	Aldh1b1	ENSMUSG00000035561.6	ENSMUST00000044384.5	chr4	1	+	SNP	Missense	E_1	45803917.0	45803917.0	G	A	ENSMUST00000044384.5:c.1454G>A	G485E	45803917.0	45803917.0	G	A	ENSMUST00000044384.5:c.1454G>A	G485E	CLINVAR-H1079777	CLINVAR-H1079777-M01-V01	CLINVAR	2543811.0	False	False	False	False	False	41
ALDH1B1	ENSG00000137124.6	ENST00000377698.3	chr9	1	+	True	38397236	38397236	T	A	ENST00000377698.3:c.1491T>A	D497E	Missense	E_1	SNP	True	0	Class 0: This mutation can be originally modeled.	39aa	2aa	Aldh1b1	ENSMUSG00000035561.6	ENSMUST00000044384.5	chr4	1	+	SNP	Missense	E_1	45803960.0	45803960.0	C	A	ENSMUST00000044384.5:c.1497C>A	D499E	45803960.0	45803960.0	C	A	ENSMUST00000044384.5:c.1497C>A	D499E	CLINVAR-H1079778	CLINVAR-H1079778-M01-V01	CLINVAR	2485431.0	False	False	False	False	False	41
ALDH1B1	ENSG00000137124.6	ENST00000377698.3	chr9	1	+	True	38395912	38395912	C	T	ENST00000377698.3:c.167C>T	T56M	Missense	E_1	SNP	True	1	Class 1: This mutation can be alternatively modeled.	9aa	21aa	Aldh1b1	ENSMUSG00000035561.6	ENSMUST00000044384.5	chr4	1	+	DNP	Missense	E_1	45802636.0	45802636.0	C	T	ENSMUST00000044384.5:c.173C>T	T58I	45802636.0	45802637.0	CA	TG	ENSMUST00000044384.5:c.173_174CA>TG	T58M	CLINVAR-H1079730	CLINVAR-H1079730-M01-V01	CLINVAR	2350634.0	False	False	False	False	False	30
ALDH1B1	ENSG00000137124.6	ENST00000377698.3	chr9	1	+	True	38395929	38395929	G	T	ENST00000377698.3:c.184G>T	G62W	Missense	E_1	SNP	True	1	Class 1: This mutation can be alternatively modeled.	15aa	15aa	Aldh1b1	ENSMUSG00000035561.6	ENSMUST00000044384.5	chr4	1	+	TNP	Missense	E_1	45802653.0	45802653.0	G	T	ENSMUST00000044384.5:c.190G>T	G64C	45802653.0	45802655.0	GGT	TGG	ENSMUST00000044384.5:c.190_192GGT>TGG	G64W	CLINVAR-H1079733	CLINVAR-H1079733-M01-V01	CLINVAR	2534220.0	False	False	False	False	False	30
ALDH1B1	ENSG00000137124.6	ENST00000377698.3	chr9	1	+	True	38396271	38396271	G	A	ENST00000377698.3:c.526G>A	V176I	Missense	E_1	SNP	True	1	Class 1: This mutation can be alternatively modeled.	9aa	76aa	Aldh1b1	ENSMUSG00000035561.6	ENSMUST00000044384.5	chr4	1	+	TNP	Missense	E_1	45802995.0	45802995.0	G	A	ENSMUST00000044384.5:c.532G>A	V178M	45802995.0	45802997.0	GTG	ATC	ENSMUST00000044384.5:c.532_534GTG>ATC	V178I	CLINVAR-H1079750	CLINVAR-H1079750-M01-V01	CLINVAR	136363.0	False	False	False	False	False	85
ALDH1B1	ENSG00000137124.6	ENST00000377698.3	chr9	1	+	True	38396271	38396271	G	A	ENST00000377698.3:c.526G>A	V176I	Missense	E_1	SNP	True	1	Class 1: This mutation can be alternatively modeled.	9aa	76aa	Aldh1b1	ENSMUSG00000035561.6	ENSMUST00000044384.5	chr4	1	+	TNP	Missense	E_1	45802995.0	45802995.0	G	A	ENSMUST00000044384.5:c.532G>A	V178M	45802995.0	45802997.0	GTG	ATT	ENSMUST00000044384.5:c.532_534GTG>ATT	V178I	CLINVAR-H1079750	CLINVAR-H1079750-M01-V02	CLINVAR	136363.0	False	False	False	False	False	85
ALDH1B1	ENSG00000137124.6	ENST00000377698.3	chr9	1	+	True	38396271	38396271	G	A	ENST00000377698.3:c.526G>A	V176I	Missense	E_1	SNP	True	1	Class 1: This mutation can be alternatively modeled.	9aa	76aa	Aldh1b1	ENSMUSG00000035561.6	ENSMUST00000044384.5	chr4	1	+	TNP	Missense	E_1	45802995.0	45802995.0	G	A	ENSMUST00000044384.5:c.532G>A	V178M	45802995.0	45802997.0	GTG	ATA	ENSMUST00000044384.5:c.532_534GTG>ATA	V178I	CLINVAR-H1079750	CLINVAR-H1079750-M01-V03	CLINVAR	136363.0	False	False	False	False	False	85
ALDH1B1	ENSG00000137124.6	ENST00000377698.3	chr9	1	+	True	38396961	38396961	G	A	ENST00000377698.3:c.1216G>A	V406M	Missense	E_1	SNP	True	1	Class 1: This mutation can be alternatively modeled.	0aa	1aa	Aldh1b1	ENSMUSG00000035561.6	ENSMUST00000044384.5	chr4	1	+	TNP	Missense	E_1	45803685.0	45803685.0	G	A	ENSMUST00000044384.5:c.1222G>A	V408I	45803685.0	45803687.0	GTT	ATG	ENSMUST00000044384.5:c.1222_1224GTT>ATG	V408M	CLINVAR-H1079769	CLINVAR-H1079769-M01-V01	CLINVAR	2528953.0	False	False	False	False	False	1
ALDH1B1	ENSG00000137124.6	ENST00000377698.3	chr9	1	+	True	38395798	38395798	G	A	ENST00000377698.3:c.53G>A	R18H	Missense	E_1	SNP	False	4	Class 4: Mutated sequences are not identical.	0aa	0aa	Aldh1b1	ENSMUSG00000035561.6	ENSMUST00000044384.5	chr4	1	+																CLINVAR-H1079728		CLINVAR	2365102.0	False	False	False	False	False	0
ALDH1B1	ENSG00000137124.6	ENST00000377698.3	chr9	1	+	True	38396502	38396502	G	A	ENST00000377698.3:c.757G>A	V253M	Missense	E_1	SNP	False	4	Class 4: Mutated sequences are not identical.	0aa	0aa	Aldh1b1	ENSMUSG00000035561.6	ENSMUST00000044384.5	chr4	1	+																CLINVAR-H1079758		CLINVAR	136365.0	False	False	False	False	False	0
ALDH1B1	ENSG00000137124.6	ENST00000377698.3	chr9	1	+	True	38396870	38396870	G	C	ENST00000377698.3:c.1125G>C	Q375H	Missense	E_1	SNP	False	4	Class 4: Mutated sequences are not identical.	0aa	0aa	Aldh1b1	ENSMUSG00000035561.6	ENSMUST00000044384.5	chr4	1	+																CLINVAR-H1079765		CLINVAR	2594169.0	False	False	False	False	False	0
ALDH1B1	ENSG00000137124.6	ENST00000377698.3	chr9	1	+	True	38397044	38397044	G	C	ENST00000377698.3:c.1299G>C	V433delinsV	Silent	E_1	SNP	False	4	Class 4: Mutated sequences are not identical.	0aa	0aa	Aldh1b1	ENSMUSG00000035561.6	ENSMUST00000044384.5	chr4	1	+																CLINVAR-H1079771		CLINVAR	136366.0	False	False	False	False	False	0
ALDH1B1	ENSG00000137124.6	ENST00000377698.3	chr9	1	+	True	38397355	38397355	G	C	ENST00000377698.3:c.56G>C		Non_Coding,3		SNP	False	4	Class 4: Mutated sequences are not identical.	0aa	0aa	Aldh1b1	ENSMUSG00000035561.6	ENSMUST00000044384.5	chr4	1	+																CLINVAR-H1079779		CLINVAR	1265387.0	False	False	False	False	False	0
ALDH1L1	ENSG00000144908.9	ENST00000273450.3	chr3	23	-	True	125824595	125824595	T	C	ENST00000273450.3:c.2657A>G	K886R	Missense	E_22	SNP	True	0	Class 0: This mutation can be originally modeled.	55aa	18aa	Aldh1l1	ENSMUSG00000030088.16	ENSMUST00000130418.8	chr6	22	+	SNP	Missense	E_21	90575341.0	90575341.0	A	G	ENSMUST00000130418.8:c.2627A>G	K876R	90575341.0	90575341.0	A	G	ENSMUST00000130418.8:c.2627A>G	K876R	CLINVAR-H0517167	CLINVAR-H0517167-M01-V01	CLINVAR	2220787.0	False	False	False	False	False	73
ALDH1L1	ENSG00000144908.9	ENST00000273450.3	chr3	23	-	True	125824614	125824614	C	T	ENST00000273450.3:c.2638G>A	A880T	Missense	E_22	SNP	True	0	Class 0: This mutation can be originally modeled.	49aa	24aa	Aldh1l1	ENSMUSG00000030088.16	ENSMUST00000130418.8	chr6	22	+	SNP	Missense	E_21	90575322.0	90575322.0	G	A	ENSMUST00000130418.8:c.2608G>A	A870T	90575322.0	90575322.0	G	A	ENSMUST00000130418.8:c.2608G>A	A870T	CLINVAR-H0517168	CLINVAR-H0517168-M01-V01	CLINVAR	2473739.0	False	False	False	False	False	73
ALDH1L1	ENSG00000144908.9	ENST00000273450.3	chr3	23	-	True	125824719	125824719	C	A	ENST00000273450.3:c.2533G>T	A845S	Missense	E_22	SNP	True	0	Class 0: This mutation can be originally modeled.	14aa	59aa	Aldh1l1	ENSMUSG00000030088.16	ENSMUST00000130418.8	chr6	22	+	SNP	Missense	E_21	90575217.0	90575217.0	G	T	ENSMUST00000130418.8:c.2503G>T	A835S	90575217.0	90575217.0	G	T	ENSMUST00000130418.8:c.2503G>T	A835S	CLINVAR-H0517169	CLINVAR-H0517169-M01-V01	CLINVAR	784021.0	False	False	False	False	False	73
ALDH1L1	ENSG00000144908.9	ENST00000273450.3	chr3	23	-	True	125824755	125824755	C	T	ENST00000273450.3:c.2497G>A	V833M	Missense	E_22	SNP	True	0	Class 0: This mutation can be originally modeled.	2aa	71aa	Aldh1l1	ENSMUSG00000030088.16	ENSMUST00000130418.8	chr6	22	+	SNP	Missense	E_21	90575181.0	90575181.0	G	A	ENSMUST00000130418.8:c.2467G>A	V823M	90575181.0	90575181.0	G	A	ENSMUST00000130418.8:c.2467G>A	V823M	CLINVAR-H0517170	CLINVAR-H0517170-M01-V01	CLINVAR	2397380.0	False	False	False	False	False	73
ALDH1L1	ENSG00000144908.9	ENST00000273450.3	chr3	23	-	True	125828793	125828793	G	A	ENST00000273450.3:c.2371C>T	R791W	Missense	E_20	SNP	True	0	Class 0: This mutation can be originally modeled.	16aa	5aa	Aldh1l1	ENSMUSG00000030088.16	ENSMUST00000130418.8	chr6	22	+	SNP	Missense	E_19	90571624.0	90571624.0	A	T	ENSMUST00000130418.8:c.2341A>T	R781W	90571624.0	90571624.0	A	T	ENSMUST00000130418.8:c.2341A>T	R781W	CLINVAR-H0517172	CLINVAR-H0517172-M01-V01	CLINVAR	2550319.0	False	False	False	False	False	21
ALDH1L1	ENSG00000144908.9	ENST00000273450.3	chr3	23	-	True	125828800	125828800	C	T	ENST00000273450.3:c.2364G>A	Q788delinsQ	Silent	E_20	SNP	True	0	Class 0: This mutation can be originally modeled.	13aa	8aa	Aldh1l1	ENSMUSG00000030088.16	ENSMUST00000130418.8	chr6	22	+	SNP	Silent	E_19	90571617.0	90571617.0	A	A	ENSMUST00000130418.8:c.2334A>A	Q778delinsQ	90571617.0	90571617.0	A	A	ENSMUST00000130418.8:c.2334A>A	Q778delinsQ	CLINVAR-H0517173	CLINVAR-H0517173-M01-V01	CLINVAR	780408.0	False	False	False	False	False	21
ALDH1L1	ENSG00000144908.9	ENST00000273450.3	chr3	23	-	True	125828823	125828823	T	C	ENST00000273450.3:c.2341A>G	T781A	Missense	E_20	SNP	True	0	Class 0: This mutation can be originally modeled.	6aa	15aa	Aldh1l1	ENSMUSG00000030088.16	ENSMUST00000130418.8	chr6	22	+	SNP	Missense	E_19	90571594.0	90571594.0	A	G	ENSMUST00000130418.8:c.2311A>G	T771A	90571594.0	90571594.0	A	G	ENSMUST00000130418.8:c.2311A>G	T771A	CLINVAR-H0517174	CLINVAR-H0517174-M01-V01	CLINVAR	2368062.0	False	False	False	False	False	21
ALDH1L1	ENSG00000144908.9	ENST00000273450.3	chr3	23	-	True	125833438	125833438	T	C	ENST00000273450.3:c.2074A>G	I692V	Missense	E_18	SNP	True	0	Class 0: This mutation can be originally modeled.	17aa	39aa	Aldh1l1	ENSMUSG00000030088.16	ENSMUST00000130418.8	chr6	22	+	SNP	Missense	E_17	90567781.0	90567781.0	A	G	ENSMUST00000130418.8:c.2044A>G	I682V	90567781.0	90567781.0	A	G	ENSMUST00000130418.8:c.2044A>G	I682V	CLINVAR-H0517176	CLINVAR-H0517176-M01-V01	CLINVAR	2289520.0	False	False	False	False	False	56
ALDH1L1	ENSG00000144908.9	ENST00000273450.3	chr3	23	-	True	125844473	125844473	T	G	ENST00000273450.3:c.1816A>C	I606L	Missense	E_15	SNP	True	0	Class 0: This mutation can be originally modeled.	25aa	28aa	Aldh1l1	ENSMUSG00000030088.16	ENSMUST00000130418.8	chr6	22	+	SNP	Missense	E_14	90557549.0	90557549.0	A	C	ENSMUST00000130418.8:c.1786A>C	I596L	90557549.0	90557549.0	A	C	ENSMUST00000130418.8:c.1786A>C	I596L	CLINVAR-H0517178	CLINVAR-H0517178-M01-V01	CLINVAR	2350534.0	False	False	False	False	False	53
ALDH1L1	ENSG00000144908.9	ENST00000273450.3	chr3	23	-	True	125844509	125844509	T	C	ENST00000273450.3:c.1780A>G	T594A	Missense	E_15	SNP	True	0	Class 0: This mutation can be originally modeled.	13aa	40aa	Aldh1l1	ENSMUSG00000030088.16	ENSMUST00000130418.8	chr6	22	+	SNP	Missense	E_14	90557513.0	90557513.0	A	G	ENSMUST00000130418.8:c.1750A>G	T584A	90557513.0	90557513.0	A	G	ENSMUST00000130418.8:c.1750A>G	T584A	CLINVAR-H0517179	CLINVAR-H0517179-M01-V01	CLINVAR	2393410.0	False	False	False	False	False	53
ALDH1L1	ENSG00000144908.9	ENST00000273450.3	chr3	23	-	True	125844520	125844520	A	G	ENST00000273450.3:c.1769T>C	L590P	Missense	E_15	SNP	True	0	Class 0: This mutation can be originally modeled.	9aa	44aa	Aldh1l1	ENSMUSG00000030088.16	ENSMUST00000130418.8	chr6	22	+	SNP	Missense	E_14	90557502.0	90557502.0	T	C	ENSMUST00000130418.8:c.1739T>C	L580P	90557502.0	90557502.0	T	C	ENSMUST00000130418.8:c.1739T>C	L580P	CLINVAR-H0517180	CLINVAR-H0517180-M01-V01	CLINVAR	2297144.0	False	False	False	False	False	53
ALDH1L1	ENSG00000144908.9	ENST00000273450.3	chr3	23	-	True	125850264	125850264	G	A	ENST00000273450.3:c.1616C>T	T539I	Missense	E_13	SNP	True	0	Class 0: This mutation can be originally modeled.	39aa	13aa	Aldh1l1	ENSMUSG00000030088.16	ENSMUST00000130418.8	chr6	22	+	SNP	Missense	E_12	90553723.0	90553723.0	C	T	ENSMUST00000130418.8:c.1586C>T	T529I	90553723.0	90553723.0	C	T	ENSMUST00000130418.8:c.1586C>T	T529I	CLINVAR-H0517182	CLINVAR-H0517182-M01-V01	CLINVAR	2288300.0	False	False	False	False	False	52
ALDH1L1	ENSG00000144908.9	ENST00000273450.3	chr3	23	-	True	125850264	125850264	G	T	ENST00000273450.3:c.1616C>A	T539N	Missense	E_13	SNP	True	0	Class 0: This mutation can be originally modeled.	39aa	13aa	Aldh1l1	ENSMUSG00000030088.16	ENSMUST00000130418.8	chr6	22	+	SNP	Missense	E_12	90553723.0	90553723.0	C	A	ENSMUST00000130418.8:c.1586C>A	T529N	90553723.0	90553723.0	C	A	ENSMUST00000130418.8:c.1586C>A	T529N	CLINVAR-H0517183	CLINVAR-H0517183-M01-V01	CLINVAR	2617967.0	False	False	False	False	False	52
ALDH1L1	ENSG00000144908.9	ENST00000273450.3	chr3	23	-	True	125854390	125854390	C	T	ENST00000273450.3:c.1490G>A	R497Q	Missense	E_12	SNP	True	0	Class 0: This mutation can be originally modeled.	5aa	1aa	Aldh1l1	ENSMUSG00000030088.16	ENSMUST00000130418.8	chr6	22	+	SNP	Missense	E_11	90548964.0	90548964.0	G	A	ENSMUST00000130418.8:c.1460G>A	R487Q	90548964.0	90548964.0	G	A	ENSMUST00000130418.8:c.1460G>A	R487Q	CLINVAR-H0517184	CLINVAR-H0517184-M01-V01	CLINVAR	2206175.0	False	False	False	False	False	6
ALDH1L1	ENSG00000144908.9	ENST00000273450.3	chr3	23	-	True	125854394	125854394	C	A	ENST00000273450.3:c.1486G>T	G496C	Missense	E_12	SNP	True	0	Class 0: This mutation can be originally modeled.	4aa	2aa	Aldh1l1	ENSMUSG00000030088.16	ENSMUST00000130418.8	chr6	22	+	SNP	Missense	E_11	90548960.0	90548960.0	G	T	ENSMUST00000130418.8:c.1456G>T	G486C	90548960.0	90548960.0	G	T	ENSMUST00000130418.8:c.1456G>T	G486C	CLINVAR-H0517185	CLINVAR-H0517185-M01-V01	CLINVAR	2540043.0	False	False	False	False	False	6
ALDH1L1	ENSG00000144908.9	ENST00000273450.3	chr3	23	-	True	125854406	125854406	C	T	ENST00000273450.3:c.1474G>A	A492T	Missense	E_12	SNP	True	0	Class 0: This mutation can be originally modeled.	0aa	6aa	Aldh1l1	ENSMUSG00000030088.16	ENSMUST00000130418.8	chr6	22	+	SNP	Missense	E_11	90548948.0	90548948.0	G	A	ENSMUST00000130418.8:c.1444G>A	A482T	90548948.0	90548948.0	G	A	ENSMUST00000130418.8:c.1444G>A	A482T	CLINVAR-H0517186	CLINVAR-H0517186-M01-V01	CLINVAR	2367556.0	False	False	False	False	False	6
ALDH1L1	ENSG00000144908.9	ENST00000273450.3	chr3	23	-	True	125855616	125855616	G	A	ENST00000273450.3:c.1365C>T	T455delinsT	Silent	E_11	SNP	True	0	Class 0: This mutation can be originally modeled.	4aa	13aa	Aldh1l1	ENSMUSG00000030088.16	ENSMUST00000130418.8	chr6	22	+	SNP	Silent	E_10	90547876.0	90547876.0	G	T	ENSMUST00000130418.8:c.1335G>T	T445delinsT	90547876.0	90547876.0	G	T	ENSMUST00000130418.8:c.1335G>T	T445delinsT	CLINVAR-H0517188	CLINVAR-H0517188-M01-V01	CLINVAR	722832.0	False	False	False	False	False	17
ALDH1L1	ENSG00000144908.9	ENST00000273450.3	chr3	23	-	True	125855630	125855630	T	C	ENST00000273450.3:c.1351A>G	T451A	Missense	E_11	SNP	True	0	Class 0: This mutation can be originally modeled.	0aa	17aa	Aldh1l1	ENSMUSG00000030088.16	ENSMUST00000130418.8	chr6	22	+	SNP	Missense	E_10	90547862.0	90547862.0	A	G	ENSMUST00000130418.8:c.1321A>G	T441A	90547862.0	90547862.0	A	G	ENSMUST00000130418.8:c.1321A>G	T441A	CLINVAR-H0517189	CLINVAR-H0517189-M01-V01	CLINVAR	2207231.0	False	False	False	False	False	17
ALDH1L1	ENSG00000144908.9	ENST00000273450.3	chr3	23	-	True	125855671	125855671	C	G	ENST00000273450.3:c.1310G>C	G437A	Missense	E_11	SNP	True	0	Class 0: This mutation can be originally modeled.	4aa	11aa	Aldh1l1	ENSMUSG00000030088.16	ENSMUST00000130418.8	chr6	22	+	SNP	Missense	E_10	90547821.0	90547821.0	G	C	ENSMUST00000130418.8:c.1280G>C	G427A	90547821.0	90547821.0	G	C	ENSMUST00000130418.8:c.1280G>C	G427A	CLINVAR-H0517191	CLINVAR-H0517191-M01-V01	CLINVAR	2508015.0	False	False	False	False	False	15
ALDH1L1	ENSG00000144908.9	ENST00000273450.3	chr3	23	-	True	125855726	125855726	C	T	ENST00000273450.3:c.1255G>A	V419M	Missense	E_11	SNP	True	0	Class 0: This mutation can be originally modeled.	1aa	1aa	Aldh1l1	ENSMUSG00000030088.16	ENSMUST00000130418.8	chr6	22	+	SNP	Missense	E_10	90547766.0	90547766.0	G	A	ENSMUST00000130418.8:c.1225G>A	V409M	90547766.0	90547766.0	G	A	ENSMUST00000130418.8:c.1225G>A	V409M	CLINVAR-H0517193	CLINVAR-H0517193-M01-V01	CLINVAR	775905.0	False	False	False	False	False	2
ALDH1L1	ENSG00000144908.9	ENST00000273450.3	chr3	23	-	True	125856728	125856728	A	G	ENST00000273450.3:c.1182T>C	F394delinsF	Silent	E_10	SNP	True	0	Class 0: This mutation can be originally modeled.	0aa	13aa	Aldh1l1	ENSMUSG00000030088.16	ENSMUST00000130418.8	chr6	22	+	SNP	Silent	E_9	90546850.0	90546850.0	C	C	ENSMUST00000130418.8:c.1152C>C	F384delinsF	90546850.0	90546850.0	C	C	ENSMUST00000130418.8:c.1152C>C	F384delinsF	CLINVAR-H0517196	CLINVAR-H0517196-M01-V01	CLINVAR	775906.0	False	False	False	False	False	13
ALDH1L1	ENSG00000144908.9	ENST00000273450.3	chr3	23	-	True	125856774	125856774	T	A	ENST00000273450.3:c.1136A>T	D379V	Missense	E_10	SNP	True	0	Class 0: This mutation can be originally modeled.	29aa	12aa	Aldh1l1	ENSMUSG00000030088.16	ENSMUST00000130418.8	chr6	22	+	SNP	Missense	E_9	90546804.0	90546804.0	A	T	ENSMUST00000130418.8:c.1106A>T	D369V	90546804.0	90546804.0	A	T	ENSMUST00000130418.8:c.1106A>T	D369V	CLINVAR-H0517197	CLINVAR-H0517197-M01-V01	CLINVAR	2468722.0	False	False	False	False	False	41
ALDH1L1	ENSG00000144908.9	ENST00000273450.3	chr3	23	-	True	125865723	125865723	G	A	ENST00000273450.3:c.1061C>T	S354F	Missense	E_9	SNP	True	0	Class 0: This mutation can be originally modeled.	4aa	37aa	Aldh1l1	ENSMUSG00000030088.16	ENSMUST00000130418.8	chr6	22	+	SNP	Missense	E_8	90546501.0	90546501.0	C	T	ENSMUST00000130418.8:c.1031C>T	S344F	90546501.0	90546501.0	C	T	ENSMUST00000130418.8:c.1031C>T	S344F	CLINVAR-H0517198	CLINVAR-H0517198-M01-V01	CLINVAR	2250099.0	False	False	False	False	False	41
ALDH1L1	ENSG00000144908.9	ENST00000273450.3	chr3	23	-	True	125865735	125865735	T	C	ENST00000273450.3:c.1049A>G	E350G	Missense	E_9	SNP	True	0	Class 0: This mutation can be originally modeled.	0aa	41aa	Aldh1l1	ENSMUSG00000030088.16	ENSMUST00000130418.8	chr6	22	+	SNP	Missense	E_8	90546489.0	90546489.0	A	G	ENSMUST00000130418.8:c.1019A>G	E340G	90546489.0	90546489.0	A	G	ENSMUST00000130418.8:c.1019A>G	E340G	CLINVAR-H0517199	CLINVAR-H0517199-M01-V01	CLINVAR	2208644.0	False	False	False	False	False	41
ALDH1L1	ENSG00000144908.9	ENST00000273450.3	chr3	23	-	True	125869354	125869354	C	A	ENST00000273450.3:c.909G>T	Q303H	Missense	E_8	SNP	True	0	Class 0: This mutation can be originally modeled.	7aa	6aa	Aldh1l1	ENSMUSG00000030088.16	ENSMUST00000130418.8	chr6	22	+	SNP	Missense	E_7	90543641.0	90543641.0	G	T	ENSMUST00000130418.8:c.879G>T	Q293H	90543641.0	90543641.0	G	T	ENSMUST00000130418.8:c.879G>T	Q293H	CLINVAR-H0517200	CLINVAR-H0517200-M01-V01	CLINVAR	2361013.0	False	False	False	False	False	13
ALDH1L1	ENSG00000144908.9	ENST00000273450.3	chr3	23	-	True	125872330	125872330	A	T	ENST00000273450.3:c.845T>A	V282D	Missense	E_7	SNP	True	0	Class 0: This mutation can be originally modeled.	0aa	12aa	Aldh1l1	ENSMUSG00000030088.16	ENSMUST00000130418.8	chr6	22	+	SNP	Missense	E_6	90541422.0	90541422.0	T	A	ENSMUST00000130418.8:c.815T>A	V272D	90541422.0	90541422.0	T	A	ENSMUST00000130418.8:c.815T>A	V272D	CLINVAR-H0517201	CLINVAR-H0517201-M01-V01	CLINVAR	2542758.0	False	False	False	False	False	12
ALDH1L1	ENSG00000144908.9	ENST00000273450.3	chr3	23	-	True	125872367	125872367	C	T	ENST00000273450.3:c.808G>A	A270T	Missense	E_7	SNP	True	0	Class 0: This mutation can be originally modeled.	0aa	10aa	Aldh1l1	ENSMUSG00000030088.16	ENSMUST00000130418.8	chr6	22	+	SNP	Missense	E_6	90541385.0	90541385.0	G	A	ENSMUST00000130418.8:c.778G>A	A260T	90541385.0	90541385.0	G	A	ENSMUST00000130418.8:c.778G>A	A260T	CLINVAR-H0517202	CLINVAR-H0517202-M01-V01	CLINVAR	2526138.0	False	False	False	False	False	10
ALDH1L1	ENSG00000144908.9	ENST00000273450.3	chr3	23	-	True	125872416	125872416	T	C	ENST00000273450.3:c.759A>G	T253delinsT	Silent	E_7	SNP	True	0	Class 0: This mutation can be originally modeled.	3aa	12aa	Aldh1l1	ENSMUSG00000030088.16	ENSMUST00000130418.8	chr6	22	+	SNP	Silent	E_6	90541336.0	90541336.0	G	G	ENSMUST00000130418.8:c.729G>G	T243delinsT	90541336.0	90541336.0	G	G	ENSMUST00000130418.8:c.729G>G	T243delinsT	CLINVAR-H0517203	CLINVAR-H0517203-M01-V01	CLINVAR	711884.0	False	False	False	False	False	15
ALDH1L1	ENSG00000144908.9	ENST00000273450.3	chr3	23	-	True	125873459	125873459	T	C	ENST00000273450.3:c.688A>G	I230V	Missense	E_6	SNP	True	0	Class 0: This mutation can be originally modeled.	9aa	18aa	Aldh1l1	ENSMUSG00000030088.16	ENSMUST00000130418.8	chr6	22	+	SNP	Missense	E_5	90540374.0	90540374.0	A	G	ENSMUST00000130418.8:c.658A>G	I220V	90540374.0	90540374.0	A	G	ENSMUST00000130418.8:c.658A>G	I220V	CLINVAR-H0517204	CLINVAR-H0517204-M01-V01	CLINVAR	2613357.0	False	False	False	False	False	27
ALDH1L1	ENSG00000144908.9	ENST00000273450.3	chr3	23	-	True	125874279	125874279	G	A	ENST00000273450.3:c.626C>T	T209I	Missense	E_5	SNP	True	0	Class 0: This mutation can be originally modeled.	7aa	10aa	Aldh1l1	ENSMUSG00000030088.16	ENSMUST00000130418.8	chr6	22	+	SNP	Missense	E_4	90539668.0	90539668.0	C	T	ENSMUST00000130418.8:c.596C>T	T199I	90539668.0	90539668.0	C	T	ENSMUST00000130418.8:c.596C>T	T199I	CLINVAR-H0517206	CLINVAR-H0517206-M01-V01	CLINVAR	2587962.0	False	False	False	False	False	17
ALDH1L1	ENSG00000144908.9	ENST00000273450.3	chr3	23	-	True	125876194	125876194	T	C	ENST00000273450.3:c.550A>G	K184E	Missense	E_4	SNP	True	0	Class 0: This mutation can be originally modeled.	20aa	12aa	Aldh1l1	ENSMUSG00000030088.16	ENSMUST00000130418.8	chr6	22	+	SNP	Missense	E_3	90536965.0	90536965.0	A	G	ENSMUST00000130418.8:c.520A>G	K174E	90536965.0	90536965.0	A	G	ENSMUST00000130418.8:c.520A>G	K174E	CLINVAR-H0517209	CLINVAR-H0517209-M01-V01	CLINVAR	623452.0	False	False	False	False	False	32
ALDH1L1	ENSG00000144908.9	ENST00000273450.3	chr3	23	-	True	125876199	125876199	C	T	ENST00000273450.3:c.545G>A	G182D	Missense	E_4	SNP	True	0	Class 0: This mutation can be originally modeled.	18aa	14aa	Aldh1l1	ENSMUSG00000030088.16	ENSMUST00000130418.8	chr6	22	+	SNP	Missense	E_3	90536960.0	90536960.0	G	A	ENSMUST00000130418.8:c.515G>A	G172D	90536960.0	90536960.0	G	A	ENSMUST00000130418.8:c.515G>A	G172D	CLINVAR-H0517210	CLINVAR-H0517210-M01-V01	CLINVAR	2225616.0	False	False	False	False	False	32
ALDH1L1	ENSG00000144908.9	ENST00000273450.3	chr3	23	-	True	125876237	125876237	G	A	ENST00000273450.3:c.507C>T	T169delinsT	Silent	E_4	SNP	True	0	Class 0: This mutation can be originally modeled.	5aa	27aa	Aldh1l1	ENSMUSG00000030088.16	ENSMUST00000130418.8	chr6	22	+	SNP	Silent	E_3	90536922.0	90536922.0	C	T	ENSMUST00000130418.8:c.477C>T	T159delinsT	90536922.0	90536922.0	C	T	ENSMUST00000130418.8:c.477C>T	T159delinsT	CLINVAR-H0517211	CLINVAR-H0517211-M01-V01	CLINVAR	795917.0	False	False	False	False	False	32
ALDH1L1	ENSG00000144908.9	ENST00000273450.3	chr3	23	-	True	125876263	125876263	C	T	ENST00000273450.3:c.481G>A	E161K	Missense	E_4	SNP	True	0	Class 0: This mutation can be originally modeled.	17aa	1aa	Aldh1l1	ENSMUSG00000030088.16	ENSMUST00000130418.8	chr6	22	+	SNP	Missense	E_3	90536896.0	90536896.0	G	A	ENSMUST00000130418.8:c.451G>A	E151K	90536896.0	90536896.0	G	A	ENSMUST00000130418.8:c.451G>A	E151K	CLINVAR-H0517212	CLINVAR-H0517212-M01-V01	CLINVAR	2221686.0	False	False	False	False	False	18
ALDH1L1	ENSG00000144908.9	ENST00000273450.3	chr3	23	-	True	125876273	125876273	C	A	ENST00000273450.3:c.471G>T	L157delinsL	Silent	E_4	SNP	True	0	Class 0: This mutation can be originally modeled.	13aa	5aa	Aldh1l1	ENSMUSG00000030088.16	ENSMUST00000130418.8	chr6	22	+	SNP	Silent	E_3	90536886.0	90536886.0	G	T	ENSMUST00000130418.8:c.441G>T	L147delinsL	90536886.0	90536886.0	G	T	ENSMUST00000130418.8:c.441G>T	L147delinsL	CLINVAR-H0517213	CLINVAR-H0517213-M01-V01	CLINVAR	733685.0	False	False	False	False	False	18
ALDH1L1	ENSG00000144908.9	ENST00000273450.3	chr3	23	-	True	125876285	125876285	G	T	ENST00000273450.3:c.459C>A	T153delinsT	Silent	E_4	SNP	True	0	Class 0: This mutation can be originally modeled.	9aa	9aa	Aldh1l1	ENSMUSG00000030088.16	ENSMUST00000130418.8	chr6	22	+	SNP	Silent	E_3	90536874.0	90536874.0	T	A	ENSMUST00000130418.8:c.429T>A	T143delinsT	90536874.0	90536874.0	T	A	ENSMUST00000130418.8:c.429T>A	T143delinsT	CLINVAR-H0517214	CLINVAR-H0517214-M01-V01	CLINVAR	2654092.0	False	False	False	False	False	18
ALDH1L1	ENSG00000144908.9	ENST00000273450.3	chr3	23	-	True	125876305	125876305	C	T	ENST00000273450.3:c.439G>A	A147T	Missense	E_4	SNP	True	0	Class 0: This mutation can be originally modeled.	3aa	15aa	Aldh1l1	ENSMUSG00000030088.16	ENSMUST00000130418.8	chr6	22	+	SNP	Missense	E_3	90536854.0	90536854.0	G	A	ENSMUST00000130418.8:c.409G>A	A137T	90536854.0	90536854.0	G	A	ENSMUST00000130418.8:c.409G>A	A137T	CLINVAR-H0517215	CLINVAR-H0517215-M01-V01	CLINVAR	2242238.0	False	False	False	False	False	18
ALDH1L1	ENSG00000144908.9	ENST00000273450.3	chr3	23	-	True	125877260	125877260	G	A	ENST00000273450.3:c.380C>T	S127L	Missense	E_3	SNP	True	0	Class 0: This mutation can be originally modeled.	20aa	15aa	Aldh1l1	ENSMUSG00000030088.16	ENSMUST00000130418.8	chr6	22	+	SNP	Missense	E_2	90536446.0	90536446.0	C	T	ENSMUST00000130418.8:c.350C>T	S117L	90536446.0	90536446.0	C	T	ENSMUST00000130418.8:c.350C>T	S117L	CLINVAR-H0517216	CLINVAR-H0517216-M01-V01	CLINVAR	2274033.0	False	False	False	False	False	35
ALDH1L1	ENSG00000144908.9	ENST00000273450.3	chr3	23	-	True	125877266	125877266	C	T	ENST00000273450.3:c.374G>A	G125E	Missense	E_3	SNP	True	0	Class 0: This mutation can be originally modeled.	18aa	17aa	Aldh1l1	ENSMUSG00000030088.16	ENSMUST00000130418.8	chr6	22	+	SNP	Missense	E_2	90536440.0	90536440.0	G	A	ENSMUST00000130418.8:c.344G>A	G115E	90536440.0	90536440.0	G	A	ENSMUST00000130418.8:c.344G>A	G115E	CLINVAR-H0517217	CLINVAR-H0517217-M01-V01	CLINVAR	2326719.0	False	False	False	False	False	35
ALDH1L1	ENSG00000144908.9	ENST00000273450.3	chr3	23	-	True	125877314	125877314	C	T	ENST00000273450.3:c.326G>A	R109Q	Missense	E_3	SNP	True	0	Class 0: This mutation can be originally modeled.	2aa	33aa	Aldh1l1	ENSMUSG00000030088.16	ENSMUST00000130418.8	chr6	22	+	SNP	Missense	E_2	90536392.0	90536392.0	G	A	ENSMUST00000130418.8:c.296G>A	R99Q	90536392.0	90536392.0	G	A	ENSMUST00000130418.8:c.296G>A	R99Q	CLINVAR-H0517218	CLINVAR-H0517218-M01-V01	CLINVAR	2299961.0	False	False	False	False	False	35
ALDH1L1	ENSG00000144908.9	ENST00000273450.3	chr3	23	-	True	125877376	125877376	G	A	ENST00000273450.3:c.264C>T	A88delinsA	Silent	E_3	SNP	True	0	Class 0: This mutation can be originally modeled.	9aa	15aa	Aldh1l1	ENSMUSG00000030088.16	ENSMUST00000130418.8	chr6	22	+	SNP	Silent	E_2	90536330.0	90536330.0	A	T	ENSMUST00000130418.8:c.234A>T	A78delinsA	90536330.0	90536330.0	A	T	ENSMUST00000130418.8:c.234A>T	A78delinsA	CLINVAR-H0517219	CLINVAR-H0517219-M01-V01	CLINVAR	734456.0	False	False	False	False	False	24
ALDH1L1	ENSG00000144908.9	ENST00000273450.3	chr3	23	-	True	125877438	125877438	G	A	ENST00000273450.3:c.202C>T	R68W	Missense	E_3	SNP	True	0	Class 0: This mutation can be originally modeled.	0aa	3aa	Aldh1l1	ENSMUSG00000030088.16	ENSMUST00000130418.8	chr6	22	+	SNP	Missense	E_2	90536268.0	90536268.0	C	T	ENSMUST00000130418.8:c.172C>T	R58W	90536268.0	90536268.0	C	T	ENSMUST00000130418.8:c.172C>T	R58W	CLINVAR-H0517221	CLINVAR-H0517221-M01-V01	CLINVAR	2508376.0	False	False	False	False	False	3
ALDH1L1	ENSG00000144908.9	ENST00000273450.3	chr3	23	-	True	125877466	125877466	C	A	ENST00000273450.3:c.174G>T	K58N	Missense	E_3	SNP	True	0	Class 0: This mutation can be originally modeled.	15aa	7aa	Aldh1l1	ENSMUSG00000030088.16	ENSMUST00000130418.8	chr6	22	+	SNP	Missense	E_2	90536240.0	90536240.0	G	T	ENSMUST00000130418.8:c.144G>T	K48N	90536240.0	90536240.0	G	T	ENSMUST00000130418.8:c.144G>T	K48N	CLINVAR-H0517222	CLINVAR-H0517222-M01-V01	CLINVAR	2554900.0	False	False	False	False	False	22
ALDH1L1	ENSG00000144908.9	ENST00000273450.3	chr3	23	-	True	125879755	125879755	C	T	ENST00000273450.3:c.98G>A	G33D	Missense	E_2	SNP	True	0	Class 0: This mutation can be originally modeled.	4aa	8aa	Aldh1l1	ENSMUSG00000030088.16	ENSMUST00000130418.8	chr6	22	+	SNP	Missense	E_1	90534274.0	90534274.0	G	A	ENSMUST00000130418.8:c.68G>A	G23D	90534274.0	90534274.0	G	A	ENSMUST00000130418.8:c.68G>A	G23D	CLINVAR-H0517224	CLINVAR-H0517224-M01-V01	CLINVAR	784601.0	False	False	False	False	False	12
ALDH1L1	ENSG00000144908.9	ENST00000273450.3	chr3	23	-	True	125879794	125879794	A	G	ENST00000273450.3:c.59T>C	L20P	Missense	E_2	SNP	True	0	Class 0: This mutation can be originally modeled.	9aa	7aa	Aldh1l1	ENSMUSG00000030088.16	ENSMUST00000130418.8	chr6	22	+	SNP	Missense	E_1	90534235.0	90534235.0	T	C	ENSMUST00000130418.8:c.29T>C	L10P	90534235.0	90534235.0	T	C	ENSMUST00000130418.8:c.29T>C	L10P	CLINVAR-H0517225	CLINVAR-H0517225-M01-V01	CLINVAR	2387920.0	False	False	False	False	False	16
ALDH1L1	ENSG00000144908.9	ENST00000273450.3	chr3	23	-	True	125879799	125879799	C	A	ENST00000273450.3:c.54G>T	Q18H	Missense	E_2	SNP	True	0	Class 0: This mutation can be originally modeled.	7aa	9aa	Aldh1l1	ENSMUSG00000030088.16	ENSMUST00000130418.8	chr6	22	+	SNP	Missense	E_1	90534230.0	90534230.0	G	T	ENSMUST00000130418.8:c.24G>T	Q8H	90534230.0	90534230.0	G	T	ENSMUST00000130418.8:c.24G>T	Q8H	CLINVAR-H0517226	CLINVAR-H0517226-M01-V01	CLINVAR	2468369.0	False	False	False	False	False	16
ALDH1L1	ENSG00000144908.9	ENST00000273450.3	chr3	23	-	True	125850258	125850258	C	T	ENST00000273450.3:c.1622G>A	R541H	Missense	E_13	SNP	True	1	Class 1: This mutation can be alternatively modeled.	41aa	11aa	Aldh1l1	ENSMUSG00000030088.16	ENSMUST00000130418.8	chr6	22	+	DNP	Missense	E_12	90553729.0	90553729.0	G	A	ENSMUST00000130418.8:c.1592G>A	R531Q	90553729.0	90553730.0	GA	AT	ENSMUST00000130418.8:c.1592_1593GA>AT	R531H	CLINVAR-H0517181	CLINVAR-H0517181-M01-V01	CLINVAR	2518757.0	False	False	False	False	False	52
ALDH1L1	ENSG00000144908.9	ENST00000273450.3	chr3	23	-	True	125850258	125850258	C	T	ENST00000273450.3:c.1622G>A	R541H	Missense	E_13	SNP	True	1	Class 1: This mutation can be alternatively modeled.	41aa	11aa	Aldh1l1	ENSMUSG00000030088.16	ENSMUST00000130418.8	chr6	22	+	DNP	Missense	E_12	90553729.0	90553729.0	G	A	ENSMUST00000130418.8:c.1592G>A	R531Q	90553729.0	90553730.0	GA	AC	ENSMUST00000130418.8:c.1592_1593GA>AC	R531H	CLINVAR-H0517181	CLINVAR-H0517181-M01-V02	CLINVAR	2518757.0	False	False	False	False	False	52
ALDH1L1	ENSG00000144908.9	ENST00000273450.3	chr3	23	-	True	125856693	125856693	C	T	ENST00000273450.3:c.1217G>A	R406Q	Missense	E_10	SNP	True	1	Class 1: This mutation can be alternatively modeled.	12aa	1aa	Aldh1l1	ENSMUSG00000030088.16	ENSMUST00000130418.8	chr6	22	+	DNP	Missense	E_9	90546885.0	90546885.0	G	A	ENSMUST00000130418.8:c.1187G>A	R396K	90546884.0	90546885.0	AG	CA	ENSMUST00000130418.8:c.1186_1187AG>CA	R396Q	CLINVAR-H0517195	CLINVAR-H0517195-M01-V01	CLINVAR	2246524.0	False	False	False	False	False	13
ALDH1L1	ENSG00000144908.9	ENST00000273450.3	chr3	23	-	True	125856693	125856693	C	T	ENST00000273450.3:c.1217G>A	R406Q	Missense	E_10	SNP	True	1	Class 1: This mutation can be alternatively modeled.	12aa	1aa	Aldh1l1	ENSMUSG00000030088.16	ENSMUST00000130418.8	chr6	22	+	TNP	Missense	E_9	90546885.0	90546885.0	G	A	ENSMUST00000130418.8:c.1187G>A	R396K	90546884.0	90546886.0	AGA	CAG	ENSMUST00000130418.8:c.1186_1188AGA>CAG	R396Q	CLINVAR-H0517195	CLINVAR-H0517195-M01-V02	CLINVAR	2246524.0	False	False	False	False	False	13
ALDH1L1	ENSG00000144908.9	ENST00000273450.3	chr3	23	-	True	125874333	125874333	C	G	ENST00000273450.3:c.572G>C	R191T	Missense	E_5	SNP	True	1	Class 1: This mutation can be alternatively modeled.	27aa	5aa	Aldh1l1	ENSMUSG00000030088.16	ENSMUST00000130418.8	chr6	22	+	TNP	Missense	E_4	90539614.0	90539614.0	G	C	ENSMUST00000130418.8:c.542G>C	R181P	90539613.0	90539615.0	CGA	ACT	ENSMUST00000130418.8:c.541_543CGA>ACT	R181T	CLINVAR-H0517207	CLINVAR-H0517207-M01-V01	CLINVAR	2252384.0	False	False	False	False	False	32
ALDH1L1	ENSG00000144908.9	ENST00000273450.3	chr3	23	-	True	125874333	125874333	C	G	ENST00000273450.3:c.572G>C	R191T	Missense	E_5	SNP	True	1	Class 1: This mutation can be alternatively modeled.	27aa	5aa	Aldh1l1	ENSMUSG00000030088.16	ENSMUST00000130418.8	chr6	22	+	DNP	Missense	E_4	90539614.0	90539614.0	G	C	ENSMUST00000130418.8:c.542G>C	R181P	90539613.0	90539614.0	CG	AC	ENSMUST00000130418.8:c.541_542CG>AC	R181T	CLINVAR-H0517207	CLINVAR-H0517207-M01-V02	CLINVAR	2252384.0	False	False	False	False	False	32
ALDH1L1	ENSG00000144908.9	ENST00000273450.3	chr3	23	-	True	125874333	125874333	C	G	ENST00000273450.3:c.572G>C	R191T	Missense	E_5	SNP	True	1	Class 1: This mutation can be alternatively modeled.	27aa	5aa	Aldh1l1	ENSMUSG00000030088.16	ENSMUST00000130418.8	chr6	22	+	TNP	Missense	E_4	90539614.0	90539614.0	G	C	ENSMUST00000130418.8:c.542G>C	R181P	90539613.0	90539615.0	CGA	ACG	ENSMUST00000130418.8:c.541_543CGA>ACG	R181T	CLINVAR-H0517207	CLINVAR-H0517207-M01-V03	CLINVAR	2252384.0	False	False	False	False	False	32
ALDH1L1	ENSG00000144908.9	ENST00000273450.3	chr3	23	-	True	125874333	125874333	C	G	ENST00000273450.3:c.572G>C	R191T	Missense	E_5	SNP	True	1	Class 1: This mutation can be alternatively modeled.	27aa	5aa	Aldh1l1	ENSMUSG00000030088.16	ENSMUST00000130418.8	chr6	22	+	TNP	Missense	E_4	90539614.0	90539614.0	G	C	ENSMUST00000130418.8:c.542G>C	R181P	90539613.0	90539615.0	CGA	ACC	ENSMUST00000130418.8:c.541_543CGA>ACC	R181T	CLINVAR-H0517207	CLINVAR-H0517207-M01-V04	CLINVAR	2252384.0	False	False	False	False	False	32
ALDH1L1	ENSG00000144908.9	ENST00000273450.3	chr3	23	-	True	125874346	125874346	C	T	ENST00000273450.3:c.559G>A	V187M	Missense	E_5	SNP	True	1	Class 1: This mutation can be alternatively modeled.	23aa	9aa	Aldh1l1	ENSMUSG00000030088.16	ENSMUST00000130418.8	chr6	22	+	TNP	Missense	E_4	90539601.0	90539601.0	G	A	ENSMUST00000130418.8:c.529G>A	V177I	90539601.0	90539603.0	GTT	ATG	ENSMUST00000130418.8:c.529_531GTT>ATG	V177M	CLINVAR-H0517208	CLINVAR-H0517208-M01-V01	CLINVAR	2538459.0	False	False	False	False	False	32
ALDH1L1	ENSG00000144908.9	ENST00000273450.3	chr3	23	-	True	125877432	125877432	G	A	ENST00000273450.3:c.208C>T	R70C	Missense	E_3	SNP	True	1	Class 1: This mutation can be alternatively modeled.	2aa	1aa	Aldh1l1	ENSMUSG00000030088.16	ENSMUST00000130418.8	chr6	22	+	TNP	Missense	E_2	90536274.0	90536274.0	C	T	ENSMUST00000130418.8:c.178C>T	R60W	90536274.0	90536276.0	CGG	TGT	ENSMUST00000130418.8:c.178_180CGG>TGT	R60C	CLINVAR-H0517220	CLINVAR-H0517220-M01-V01	CLINVAR	2461629.0	False	False	False	False	False	3
ALDH1L1	ENSG00000144908.9	ENST00000273450.3	chr3	23	-	True	125877432	125877432	G	A	ENST00000273450.3:c.208C>T	R70C	Missense	E_3	SNP	True	1	Class 1: This mutation can be alternatively modeled.	2aa	1aa	Aldh1l1	ENSMUSG00000030088.16	ENSMUST00000130418.8	chr6	22	+	TNP	Missense	E_2	90536274.0	90536274.0	C	T	ENSMUST00000130418.8:c.178C>T	R60W	90536274.0	90536276.0	CGG	TGC	ENSMUST00000130418.8:c.178_180CGG>TGC	R60C	CLINVAR-H0517220	CLINVAR-H0517220-M01-V02	CLINVAR	2461629.0	False	False	False	False	False	3
ALDH1L1	ENSG00000144908.9	ENST00000273450.3	chr3	23	-	True	125828939	125828939	C	T	ENST00000273450.3:c.2225G>A	R742Q	Missense	E_20	SNP	False	4	Class 4: Mutated sequences are not identical.	0aa	0aa	Aldh1l1	ENSMUSG00000030088.16	ENSMUST00000130418.8	chr6	22	+																CLINVAR-H0517175		CLINVAR	2376099.0	False	False	False	False	False	0
ALDH1L1	ENSG00000144908.9	ENST00000273450.3	chr3	23	-	True	125833492	125833492	T	C	ENST00000273450.3:c.2020A>G	I674V	Missense	E_18	SNP	False	4	Class 4: Mutated sequences are not identical.	0aa	0aa	Aldh1l1	ENSMUSG00000030088.16	ENSMUST00000130418.8	chr6	22	+																CLINVAR-H0517177		CLINVAR	2523447.0	False	False	False	False	False	0
ALDH1L1	ENSG00000144908.9	ENST00000273450.3	chr3	23	-	True	125854424	125854424	G	A	ENST00000273450.3:c.1456C>T	R486W	Missense	E_12	SNP	False	4	Class 4: Mutated sequences are not identical.	0aa	0aa	Aldh1l1	ENSMUSG00000030088.16	ENSMUST00000130418.8	chr6	22	+																CLINVAR-H0517187		CLINVAR	2597565.0	False	False	False	False	False	0
ALDH1L1	ENSG00000144908.9	ENST00000273450.3	chr3	23	-	True	125855633	125855633	C	T	ENST00000273450.3:c.1348G>A	E450K	Missense	E_11	SNP	False	4	Class 4: Mutated sequences are not identical.	0aa	0aa	Aldh1l1	ENSMUSG00000030088.16	ENSMUST00000130418.8	chr6	22	+																CLINVAR-H0517190		CLINVAR	2279540.0	False	False	False	False	False	0
ALDH1L1	ENSG00000144908.9	ENST00000273450.3	chr3	23	-	True	125855695	125855695	C	A	ENST00000273450.3:c.1286G>T	R429L	Missense	E_11	SNP	False	4	Class 4: Mutated sequences are not identical.	0aa	0aa	Aldh1l1	ENSMUSG00000030088.16	ENSMUST00000130418.8	chr6	22	+																CLINVAR-H0517192		CLINVAR	2379332.0	False	False	False	False	False	0
ALDH1L1	ENSG00000144908.9	ENST00000273450.3	chr3	23	-	True	125856688	125856688	C	G	ENST00000273450.3:c.1222G>C	D408H	Missense	E_10	SNP	False	4	Class 4: Mutated sequences are not identical.	0aa	0aa	Aldh1l1	ENSMUSG00000030088.16	ENSMUST00000130418.8	chr6	22	+																CLINVAR-H0517194		CLINVAR	727614.0	False	False	False	False	False	0
ALDH1L2	ENSG00000136010.9	ENST00000258494.9	chr12	23	-	True	105418213	105418213	G	C	ENST00000258494.9:c.2761C>G	L921V	Missense	E_23	SNP	True	0	Class 0: This mutation can be originally modeled.	4aa	3aa	Aldh1l2	ENSMUSG00000020256.15	ENSMUST00000020497.14	chr10	23	-	SNP	Missense	E_23	83326454.0	83326454.0	G	C	ENSMUST00000020497.14:c.2761C>G	L921V	83326454.0	83326454.0	G	C	ENSMUST00000020497.14:c.2761C>G	L921V	CLINVAR-H1463155	CLINVAR-H1463155-M01-V01	CLINVAR	2228814.0	False	False	False	False	False	7
ALDH1L2	ENSG00000136010.9	ENST00000258494.9	chr12	23	-	True	105420514	105420514	T	G	ENST00000258494.9:c.2525A>C	D842A	Missense	E_22	SNP	True	0	Class 0: This mutation can be originally modeled.	23aa	7aa	Aldh1l2	ENSMUSG00000020256.15	ENSMUST00000020497.14	chr10	23	-	SNP	Missense	E_22	83328530.0	83328530.0	T	G	ENSMUST00000020497.14:c.2525A>C	D842A	83328530.0	83328530.0	T	G	ENSMUST00000020497.14:c.2525A>C	D842A	CLINVAR-H1463156	CLINVAR-H1463156-M01-V01	CLINVAR	2548232.0	False	False	False	False	False	30
ALDH1L2	ENSG00000136010.9	ENST00000258494.9	chr12	23	-	True	105424187	105424187	C	T	ENST00000258494.9:c.2431G>A	V811M	Missense	E_21	SNP	True	0	Class 0: This mutation can be originally modeled.	22aa	2aa	Aldh1l2	ENSMUSG00000020256.15	ENSMUST00000020497.14	chr10	23	-	SNP	Missense	E_21	83329378.0	83329378.0	C	T	ENSMUST00000020497.14:c.2431G>A	V811M	83329378.0	83329378.0	C	T	ENSMUST00000020497.14:c.2431G>A	V811M	CLINVAR-H1463157	CLINVAR-H1463157-M01-V01	CLINVAR	2377507.0	False	False	False	False	False	24
ALDH1L2	ENSG00000136010.9	ENST00000258494.9	chr12	23	-	True	105428079	105428079	A	G	ENST00000258494.9:c.2243T>C	V748A	Missense	E_19	SNP	True	0	Class 0: This mutation can be originally modeled.	8aa	24aa	Aldh1l2	ENSMUSG00000020256.15	ENSMUST00000020497.14	chr10	23	-	SNP	Missense	E_19	83333337.0	83333337.0	A	G	ENSMUST00000020497.14:c.2243T>C	V748A	83333337.0	83333337.0	A	G	ENSMUST00000020497.14:c.2243T>C	V748A	CLINVAR-H1463158	CLINVAR-H1463158-M01-V01	CLINVAR	2294282.0	False	False	False	False	False	32
ALDH1L2	ENSG00000136010.9	ENST00000258494.9	chr12	23	-	True	105428154	105428154	T	G	ENST00000258494.9:c.2168A>C	N723T	Missense	E_19	SNP	True	0	Class 0: This mutation can be originally modeled.	12aa	15aa	Aldh1l2	ENSMUSG00000020256.15	ENSMUST00000020497.14	chr10	23	-	SNP	Missense	E_19	83333412.0	83333412.0	T	G	ENSMUST00000020497.14:c.2168A>C	N723T	83333412.0	83333412.0	T	G	ENSMUST00000020497.14:c.2168A>C	N723T	CLINVAR-H1463159	CLINVAR-H1463159-M01-V01	CLINVAR	2363337.0	False	False	False	False	False	27
ALDH1L2	ENSG00000136010.9	ENST00000258494.9	chr12	23	-	True	105431919	105431919	T	C	ENST00000258494.9:c.2107A>G	I703V	Missense	E_18	SNP	True	0	Class 0: This mutation can be originally modeled.	27aa	1aa	Aldh1l2	ENSMUSG00000020256.15	ENSMUST00000020497.14	chr10	23	-	SNP	Missense	E_18	83335741.0	83335741.0	T	C	ENSMUST00000020497.14:c.2107A>G	I703V	83335741.0	83335741.0	T	C	ENSMUST00000020497.14:c.2107A>G	I703V	CLINVAR-H1463160	CLINVAR-H1463160-M01-V01	CLINVAR	2248991.0	False	False	False	False	False	28
ALDH1L2	ENSG00000136010.9	ENST00000258494.9	chr12	23	-	True	105431949	105431949	G	A	ENST00000258494.9:c.2077C>T	L693F	Missense	E_18	SNP	True	0	Class 0: This mutation can be originally modeled.	17aa	11aa	Aldh1l2	ENSMUSG00000020256.15	ENSMUST00000020497.14	chr10	23	-	SNP	Missense	E_18	83335771.0	83335771.0	G	A	ENSMUST00000020497.14:c.2077C>T	L693F	83335771.0	83335771.0	G	A	ENSMUST00000020497.14:c.2077C>T	L693F	CLINVAR-H1463161	CLINVAR-H1463161-M01-V01	CLINVAR	2359090.0	False	False	False	False	False	28
ALDH1L2	ENSG00000136010.9	ENST00000258494.9	chr12	23	-	True	105443697	105443697	C	T	ENST00000258494.9:c.1675G>A	D559N	Missense	E_13	SNP	True	0	Class 0: This mutation can be originally modeled.	41aa	15aa	Aldh1l2	ENSMUSG00000020256.15	ENSMUST00000020497.14	chr10	23	-	SNP	Missense	E_13	83342473.0	83342473.0	C	T	ENSMUST00000020497.14:c.1675G>A	D559N	83342473.0	83342473.0	C	T	ENSMUST00000020497.14:c.1675G>A	D559N	CLINVAR-H1463163	CLINVAR-H1463163-M01-V01	CLINVAR	2211662.0	False	False	False	False	False	56
ALDH1L2	ENSG00000136010.9	ENST00000258494.9	chr12	23	-	True	105443734	105443734	C	T	ENST00000258494.9:c.1638G>A	M546I	Missense	E_13	SNP	True	0	Class 0: This mutation can be originally modeled.	28aa	28aa	Aldh1l2	ENSMUSG00000020256.15	ENSMUST00000020497.14	chr10	23	-	SNP	Missense	E_13	83342510.0	83342510.0	C	T	ENSMUST00000020497.14:c.1638G>A	M546I	83342510.0	83342510.0	C	T	ENSMUST00000020497.14:c.1638G>A	M546I	CLINVAR-H1463164	CLINVAR-H1463164-M01-V01	CLINVAR	2606397.0	False	False	False	False	False	56
ALDH1L2	ENSG00000136010.9	ENST00000258494.9	chr12	23	-	True	105456710	105456710	C	T	ENST00000258494.9:c.877G>A	V293I	Missense	E_7	SNP	True	0	Class 0: This mutation can be originally modeled.	7aa	15aa	Aldh1l2	ENSMUSG00000020256.15	ENSMUST00000020497.14	chr10	23	-	SNP	Missense	E_7	83351956.0	83351956.0	C	T	ENSMUST00000020497.14:c.877G>A	V293I	83351956.0	83351956.0	C	T	ENSMUST00000020497.14:c.877G>A	V293I	CLINVAR-H1463168	CLINVAR-H1463168-M01-V01	CLINVAR	2375108.0	False	False	False	False	False	22
ALDH1L2	ENSG00000136010.9	ENST00000258494.9	chr12	23	-	True	105460364	105460364	C	A	ENST00000258494.9:c.678G>T	Q226H	Missense	E_5	SNP	True	0	Class 0: This mutation can be originally modeled.	12aa	6aa	Aldh1l2	ENSMUSG00000020256.15	ENSMUST00000020497.14	chr10	23	-	SNP	Missense	E_5	83354515.0	83354515.0	C	A	ENSMUST00000020497.14:c.678G>T	Q226H	83354515.0	83354515.0	C	A	ENSMUST00000020497.14:c.678G>T	Q226H	CLINVAR-H1463170	CLINVAR-H1463170-M01-V01	CLINVAR	2296286.0	False	False	False	False	False	18
ALDH1L2	ENSG00000136010.9	ENST00000258494.9	chr12	23	-	True	105460390	105460390	C	G	ENST00000258494.9:c.652G>C	E218Q	Missense	E_5	SNP	True	0	Class 0: This mutation can be originally modeled.	4aa	14aa	Aldh1l2	ENSMUSG00000020256.15	ENSMUST00000020497.14	chr10	23	-	SNP	Missense	E_5	83354541.0	83354541.0	C	G	ENSMUST00000020497.14:c.652G>C	E218Q	83354541.0	83354541.0	C	G	ENSMUST00000020497.14:c.652G>C	E218Q	CLINVAR-H1463171	CLINVAR-H1463171-M01-V01	CLINVAR	2472940.0	False	False	False	False	False	18
ALDH1L2	ENSG00000136010.9	ENST00000258494.9	chr12	23	-	True	105464459	105464459	G	C	ENST00000258494.9:c.317C>G	P106R	Missense	E_3	SNP	True	0	Class 0: This mutation can be originally modeled.	9aa	9aa	Aldh1l2	ENSMUSG00000020256.15	ENSMUST00000020497.14	chr10	23	-	SNP	Missense	E_3	83358677.0	83358677.0	G	C	ENSMUST00000020497.14:c.317C>G	P106R	83358677.0	83358677.0	G	C	ENSMUST00000020497.14:c.317C>G	P106R	CLINVAR-H1463172	CLINVAR-H1463172-M01-V01	CLINVAR	2553134.0	False	False	False	False	False	18
ALDH1L2	ENSG00000136010.9	ENST00000258494.9	chr12	23	-	True	105464517	105464517	T	C	ENST00000258494.9:c.259A>G	T87A	Missense	E_3	SNP	True	0	Class 0: This mutation can be originally modeled.	3aa	8aa	Aldh1l2	ENSMUSG00000020256.15	ENSMUST00000020497.14	chr10	23	-	SNP	Missense	E_3	83358735.0	83358735.0	T	C	ENSMUST00000020497.14:c.259A>G	T87A	83358735.0	83358735.0	T	C	ENSMUST00000020497.14:c.259A>G	T87A	CLINVAR-H1463174	CLINVAR-H1463174-M01-V01	CLINVAR	2342383.0	False	False	False	False	False	11
ALDH1L2	ENSG00000136010.9	ENST00000258494.9	chr12	23	-	True	105464576	105464576	G	A	ENST00000258494.9:c.200C>T	A67V	Missense	E_3	SNP	True	0	Class 0: This mutation can be originally modeled.	24aa	10aa	Aldh1l2	ENSMUSG00000020256.15	ENSMUST00000020497.14	chr10	23	-	SNP	Missense	E_3	83358794.0	83358794.0	G	A	ENSMUST00000020497.14:c.200C>T	A67V	83358794.0	83358794.0	G	A	ENSMUST00000020497.14:c.200C>T	A67V	CLINVAR-H1463175	CLINVAR-H1463175-M01-V01	CLINVAR	2366308.0	False	False	False	False	False	34
ALDH1L2	ENSG00000136010.9	ENST00000258494.9	chr12	23	-	True	105467690	105467690	C	A	ENST00000258494.9:c.142G>T	V48L	Missense	E_2	SNP	True	0	Class 0: This mutation can be originally modeled.	5aa	29aa	Aldh1l2	ENSMUSG00000020256.15	ENSMUST00000020497.14	chr10	23	-	SNP	Missense	E_2	83363220.0	83363220.0	C	A	ENSMUST00000020497.14:c.142G>T	V48L	83363220.0	83363220.0	C	A	ENSMUST00000020497.14:c.142G>T	V48L	CLINVAR-H1463176	CLINVAR-H1463176-M01-V01	CLINVAR	2536722.0	False	False	False	False	False	34
ALDH1L2	ENSG00000136010.9	ENST00000258494.9	chr12	23	-	True	105467702	105467702	C	G	ENST00000258494.9:c.130G>C	E44Q	Missense	E_2	SNP	True	0	Class 0: This mutation can be originally modeled.	1aa	33aa	Aldh1l2	ENSMUSG00000020256.15	ENSMUST00000020497.14	chr10	23	-	SNP	Missense	E_2	83363232.0	83363232.0	C	G	ENSMUST00000020497.14:c.130G>C	E44Q	83363232.0	83363232.0	C	G	ENSMUST00000020497.14:c.130G>C	E44Q	CLINVAR-H1463177	CLINVAR-H1463177-M01-V01	CLINVAR	2262197.0	False	False	False	False	False	34
ALDH1L2	ENSG00000136010.9	ENST00000258494.9	chr12	23	-	True	105434409	105434409	C	A	ENST00000258494.9:c.1927G>T	V643F	Missense	E_16	SNP	True	1	Class 1: This mutation can be alternatively modeled.	8aa	9aa	Aldh1l2	ENSMUSG00000020256.15	ENSMUST00000020497.14	chr10	23	-	TNP	Missense	E_16	83338330.0	83338330.0	C	A	ENSMUST00000020497.14:c.1927G>T	V643L	83338328.0	83338330.0	CAC	AAA	ENSMUST00000020497.14:c.1927_1929GTG>TTT	V643F	CLINVAR-H1463162	CLINVAR-H1463162-M01-V01	CLINVAR	2507474.0	False	False	False	False	False	17
ALDH1L2	ENSG00000136010.9	ENST00000258494.9	chr12	23	-	True	105434409	105434409	C	A	ENST00000258494.9:c.1927G>T	V643F	Missense	E_16	SNP	True	1	Class 1: This mutation can be alternatively modeled.	8aa	9aa	Aldh1l2	ENSMUSG00000020256.15	ENSMUST00000020497.14	chr10	23	-	TNP	Missense	E_16	83338330.0	83338330.0	C	A	ENSMUST00000020497.14:c.1927G>T	V643L	83338328.0	83338330.0	CAC	GAA	ENSMUST00000020497.14:c.1927_1929GTG>TTC	V643F	CLINVAR-H1463162	CLINVAR-H1463162-M01-V02	CLINVAR	2507474.0	False	False	False	False	False	17
ALDH1L2	ENSG00000136010.9	ENST00000258494.9	chr12	23	-	True	105443758	105443758	C	G	ENST00000258494.9:c.1614G>C	L538F	Missense	E_13	SNP	True	1	Class 1: This mutation can be alternatively modeled.	20aa	36aa	Aldh1l2	ENSMUSG00000020256.15	ENSMUST00000020497.14	chr10	23	-	TNP	Missense	E_13	83342534.0	83342534.0	C	G	ENSMUST00000020497.14:c.1614G>C	L538delinsL	83342534.0	83342536.0	CAG	GAA	ENSMUST00000020497.14:c.1612_1614CTG>TTC	L538F	CLINVAR-H1463165	CLINVAR-H1463165-M01-V01	CLINVAR	2495062.0	False	False	False	False	False	56
ALDH1L2	ENSG00000136010.9	ENST00000258494.9	chr12	23	-	True	105443758	105443758	C	G	ENST00000258494.9:c.1614G>C	L538F	Missense	E_13	SNP	True	1	Class 1: This mutation can be alternatively modeled.	20aa	36aa	Aldh1l2	ENSMUSG00000020256.15	ENSMUST00000020497.14	chr10	23	-	TNP	Missense	E_13	83342534.0	83342534.0	C	G	ENSMUST00000020497.14:c.1614G>C	L538delinsL	83342534.0	83342536.0	CAG	AAA	ENSMUST00000020497.14:c.1612_1614CTG>TTT	L538F	CLINVAR-H1463165	CLINVAR-H1463165-M01-V02	CLINVAR	2495062.0	False	False	False	False	False	56
ALDH1L2	ENSG00000136010.9	ENST00000258494.9	chr12	23	-	True	105451918	105451918	C	T	ENST00000258494.9:c.1220G>A	G407D	Missense	E_10	SNP	True	1	Class 1: This mutation can be alternatively modeled.	0aa	0aa	Aldh1l2	ENSMUSG00000020256.15	ENSMUST00000020497.14	chr10	23	-	DNP	Missense	E_10	83348224.0	83348224.0	C	T	ENSMUST00000020497.14:c.1217G>A	G406E	83348223.0	83348224.0	TC	AT	ENSMUST00000020497.14:c.1217_1218GA>AT	G406D	CLINVAR-H1463166	CLINVAR-H1463166-M01-V01	CLINVAR	2520151.0	False	False	False	False	False	0
ALDH1L2	ENSG00000136010.9	ENST00000258494.9	chr12	23	-	True	105451918	105451918	C	T	ENST00000258494.9:c.1220G>A	G407D	Missense	E_10	SNP	True	1	Class 1: This mutation can be alternatively modeled.	0aa	0aa	Aldh1l2	ENSMUSG00000020256.15	ENSMUST00000020497.14	chr10	23	-	DNP	Missense	E_10	83348224.0	83348224.0	C	T	ENSMUST00000020497.14:c.1217G>A	G406E	83348223.0	83348224.0	TC	GT	ENSMUST00000020497.14:c.1217_1218GA>AC	G406D	CLINVAR-H1463166	CLINVAR-H1463166-M01-V02	CLINVAR	2520151.0	False	False	False	False	False	0
ALDH1L2	ENSG00000136010.9	ENST00000258494.9	chr12	23	-	True	105455526	105455526	G	A	ENST00000258494.9:c.926C>T	T309M	Missense	E_8	SNP	False	4	Class 4: Mutated sequences are not identical.	0aa	0aa	Aldh1l2	ENSMUSG00000020256.15	ENSMUST00000020497.14	chr10	23	-																CLINVAR-H1463167		CLINVAR	2550200.0	False	False	False	False	False	0
ALDH1L2	ENSG00000136010.9	ENST00000258494.9	chr12	23	-	True	105456770	105456770	T	G	ENST00000258494.9:c.817A>C	N273H	Missense	E_7	SNP	False	4	Class 4: Mutated sequences are not identical.	0aa	0aa	Aldh1l2	ENSMUSG00000020256.15	ENSMUST00000020497.14	chr10	23	-																CLINVAR-H1463169		CLINVAR	2599243.0	False	False	False	False	False	0
ALDH1L2	ENSG00000136010.9	ENST00000258494.9	chr12	23	-	True	105464489	105464489	C	G	ENST00000258494.9:c.287G>C	R96T	Missense	E_3	SNP	False	4	Class 4: Mutated sequences are not identical.	0aa	0aa	Aldh1l2	ENSMUSG00000020256.15	ENSMUST00000020497.14	chr10	23	-																CLINVAR-H1463173		CLINVAR	2588632.0	False	False	False	False	False	0
ALDH1L2	ENSG00000136010.9	ENST00000258494.9	chr12	23	-	True	105467708	105467708	G	A	ENST00000258494.9:c.124C>T	R42C	Missense	E_2	SNP	False	4	Class 4: Mutated sequences are not identical.	0aa	0aa	Aldh1l2	ENSMUSG00000020256.15	ENSMUST00000020497.14	chr10	23	-																CLINVAR-H1463178		CLINVAR	2341553.0	False	False	False	False	False	0
ALDH1L2	ENSG00000136010.9	ENST00000258494.9	chr12	23	-	True	105478186	105478186	C	G	ENST00000258494.9:c.29G>C	R10P	Missense	E_1	SNP	False	4	Class 4: Mutated sequences are not identical.	0aa	0aa	Aldh1l2	ENSMUSG00000020256.15	ENSMUST00000020497.14	chr10	23	-																CLINVAR-H1463179		CLINVAR	2298892.0	False	False	False	False	False	0
ALDH2	ENSG00000111275.8	ENST00000261733.2	chr12	13	+	True	112229931	112229932	GG	AA	ENST00000261733.2:c.862_863GG>AA	G288K	Missense	E_8	DNP	True	0	Class 0: This mutation can be originally modeled.	18aa	41aa	Aldh2	ENSMUSG00000029455.15	ENSMUST00000031411.15	chr5	13	-	DNP	Missense	E_8	121711521.0	121711522.0	CC	TT	ENSMUST00000031411.15:c.868_869GG>AA	G290K	121711521.0	121711522.0	CC	TT	ENSMUST00000031411.15:c.868_869GG>AA	G290K	COSMIC-H0007444	COSMIC-H0007444-M01-V01	COSMIC	21429333.0	False	False	False	False	False	59
ALDH2	ENSG00000111275.8	ENST00000261733.2	chr12	13	+	True	112219791	112219792	GG	AA	ENST00000261733.2:c.184_185GG>AA	G62K	Missense	E_2	DNP	True	0	Class 0: This mutation can be originally modeled.	31aa	9aa	Aldh2	ENSMUSG00000029455.15	ENSMUST00000031411.15	chr5	13	-	DNP	Missense	E_2	121718711.0	121718712.0	CC	TT	ENSMUST00000031411.15:c.190_191GG>AA	G64K	121718711.0	121718712.0	CC	TT	ENSMUST00000031411.15:c.190_191GG>AA	G64K	COSMIC-H0007646	COSMIC-H0007646-M01-V01	COSMIC	21425889.0	False	False	False	False	False	40
ALDH2	ENSG00000111275.8	ENST00000261733.2	chr12	13	+	True	112219770	112219771	CC	TT	ENST00000261733.2:c.163_164CC>TT	P55F	Missense	E_2	DNP	True	0	Class 0: This mutation can be originally modeled.	24aa	16aa	Aldh2	ENSMUSG00000029455.15	ENSMUST00000031411.15	chr5	13	-	DNP	Missense	E_2	121718732.0	121718733.0	GG	AA	ENSMUST00000031411.15:c.169_170CC>TT	P57F	121718732.0	121718733.0	GG	AA	ENSMUST00000031411.15:c.169_170CC>TT	P57F	COSMIC-H0007827	COSMIC-H0007827-M01-V01	COSMIC	21426716.0	False	False	False	False	False	40
ALDH2	ENSG00000111275.8	ENST00000261733.2	chr12	13	+	True	112220993	112220994	GG	AA	ENST00000261733.2:c.251_252GG>AA	R84Q	Missense	E_3	DNP	True	0	Class 0: This mutation can be originally modeled.	11aa	15aa	Aldh2	ENSMUSG00000029455.15	ENSMUST00000031411.15	chr5	13	-	DNP	Missense	E_3	121717775.0	121717776.0	AC	TT	ENSMUST00000031411.15:c.257_258GT>AA	R86Q	121717775.0	121717776.0	AC	TT	ENSMUST00000031411.15:c.257_258GT>AA	R86Q	COSMIC-H0017557	COSMIC-H0017557-M01-V01	COSMIC	21429800.0	False	False	False	False	False	26
ALDH2	ENSG00000111275.8	ENST00000261733.2	chr12	13	+	True	112229858	112229859	CC	TT	ENST00000261733.2:c.796-6_7CC>TT		Non_Coding,I	I_7	DNP	False	4	Class 4: Mutated sequences are not identical.	0aa	0aa	Aldh2	ENSMUSG00000029455.15	ENSMUST00000031411.15	chr5	13	-																COSMIC-H0008050		COSMIC	21427520.0	False	False	False	False	False	0
ALDH2	ENSG00000111275.8	ENST00000261733.2	chr12	13	+	True	112235875	112235876	CC	TT	ENST00000261733.2:c.1084-6_7CC>TT		Non_Coding,I	I_9	DNP	False	4	Class 4: Mutated sequences are not identical.	0aa	0aa	Aldh2	ENSMUSG00000029455.15	ENSMUST00000031411.15	chr5	13	-																COSMIC-H0008316		COSMIC	21428064.0	False	False	False	False	False	0
ALDH2	ENSG00000111275.8	ENST00000261733.2	chr12	13	+	True	112219728	112219728	A	G	ENST00000261733.2:c.121A>G	I41V	Missense	E_2	SNP	True	0	Class 0: This mutation can be originally modeled.	10aa	30aa	Aldh2	ENSMUSG00000029455.15	ENSMUST00000031411.15	chr5	13	-	SNP	Missense	E_2	121718775.0	121718775.0	T	C	ENSMUST00000031411.15:c.127A>G	I43V	121718775.0	121718775.0	T	C	ENSMUST00000031411.15:c.127A>G	I43V	CLINVAR-H1469385	CLINVAR-H1469385-M01-V01	CLINVAR	722590.0	False	False	False	False	False	40
ALDH2	ENSG00000111275.8	ENST00000261733.2	chr12	13	+	True	112219804	112219804	G	C	ENST00000261733.2:c.197G>C	C66S	Missense	E_2	SNP	True	0	Class 0: This mutation can be originally modeled.	35aa	5aa	Aldh2	ENSMUSG00000029455.15	ENSMUST00000031411.15	chr5	13	-	SNP	Missense	E_2	121718699.0	121718699.0	C	G	ENSMUST00000031411.15:c.203G>C	C68S	121718699.0	121718699.0	C	G	ENSMUST00000031411.15:c.203G>C	C68S	CLINVAR-H1469386	CLINVAR-H1469386-M01-V01	CLINVAR	2607877.0	False	False	False	False	False	40
ALDH2	ENSG00000111275.8	ENST00000261733.2	chr12	13	+	True	112219824	112219824	A	G	ENST00000261733.2:c.217A>G	K73E	Missense	E_2	SNP	True	0	Class 0: This mutation can be originally modeled.	0aa	26aa	Aldh2	ENSMUSG00000029455.15	ENSMUST00000031411.15	chr5	13	-	SNP	Missense	E_2	121718679.0	121718679.0	T	C	ENSMUST00000031411.15:c.223A>G	K75E	121718679.0	121718679.0	T	C	ENSMUST00000031411.15:c.223A>G	K75E	CLINVAR-H1469387	CLINVAR-H1469387-M01-V01	CLINVAR	2537800.0	False	False	False	False	False	26
ALDH2	ENSG00000111275.8	ENST00000261733.2	chr12	13	+	True	112221016	112221016	C	A	ENST00000261733.2:c.274C>A	P92T	Missense	E_3	SNP	True	0	Class 0: This mutation can be originally modeled.	19aa	7aa	Aldh2	ENSMUSG00000029455.15	ENSMUST00000031411.15	chr5	13	-	SNP	Missense	E_3	121717753.0	121717753.0	G	T	ENSMUST00000031411.15:c.280C>A	P94T	121717753.0	121717753.0	G	T	ENSMUST00000031411.15:c.280C>A	P94T	CLINVAR-H1469388	CLINVAR-H1469388-M01-V01	CLINVAR	779154.0	False	False	False	False	False	26
ALDH2	ENSG00000111275.8	ENST00000261733.2	chr12	13	+	True	112221046	112221046	G	A	ENST00000261733.2:c.304G>A	G102S	Missense	E_3	SNP	True	0	Class 0: This mutation can be originally modeled.	1aa	3aa	Aldh2	ENSMUSG00000029455.15	ENSMUST00000031411.15	chr5	13	-	SNP	Missense	E_3	121717723.0	121717723.0	C	T	ENSMUST00000031411.15:c.310G>A	G104S	121717723.0	121717723.0	C	T	ENSMUST00000031411.15:c.310G>A	G104S	CLINVAR-H1469389	CLINVAR-H1469389-M01-V01	CLINVAR	2318429.0	False	False	False	False	False	4
ALDH2	ENSG00000111275.8	ENST00000261733.2	chr12	13	+	True	112221055	112221055	C	T	ENST00000261733.2:c.313C>T	L105delinsL	Silent	E_3	SNP	True	0	Class 0: This mutation can be originally modeled.	4aa	0aa	Aldh2	ENSMUSG00000029455.15	ENSMUST00000031411.15	chr5	13	-	SNP	Silent	E_3	121717714.0	121717714.0	A	A	ENSMUST00000031411.15:c.319T>T	L107delinsL	121717714.0	121717714.0	A	A	ENSMUST00000031411.15:c.319T>T	L107delinsL	CLINVAR-H1469390	CLINVAR-H1469390-M01-V01	CLINVAR	732699.0	False	False	False	False	False	4
ALDH2	ENSG00000111275.8	ENST00000261733.2	chr12	13	+	True	112221079	112221079	G	A	ENST00000261733.2:c.337G>A	E113K	Missense	E_3	SNP	True	0	Class 0: This mutation can be originally modeled.	6aa	140aa	Aldh2	ENSMUSG00000029455.15	ENSMUST00000031411.15	chr5	13	-	SNP	Missense	E_3	121717690.0	121717690.0	C	T	ENSMUST00000031411.15:c.343G>A	E115K	121717690.0	121717690.0	C	T	ENSMUST00000031411.15:c.343G>A	E115K	CLINVAR-H1469391	CLINVAR-H1469391-M01-V01	CLINVAR	2366738.0	False	False	False	False	False	146
ALDH2	ENSG00000111275.8	ENST00000261733.2	chr12	13	+	True	112221083	112221083	G	A	ENST00000261733.2:c.341G>A	R114Q	Missense	E_3	SNP	True	0	Class 0: This mutation can be originally modeled.	7aa	139aa	Aldh2	ENSMUSG00000029455.15	ENSMUST00000031411.15	chr5	13	-	SNP	Missense	E_3	121717686.0	121717686.0	C	T	ENSMUST00000031411.15:c.347G>A	R116Q	121717686.0	121717686.0	C	T	ENSMUST00000031411.15:c.347G>A	R116Q	CLINVAR-H1469392	CLINVAR-H1469392-M01-V01	CLINVAR	2232293.0	False	False	False	False	False	146
ALDH2	ENSG00000111275.8	ENST00000261733.2	chr12	13	+	True	112221088	112221088	C	T	ENST00000261733.2:c.346C>T	R116W	Missense	E_3	SNP	True	0	Class 0: This mutation can be originally modeled.	9aa	137aa	Aldh2	ENSMUSG00000029455.15	ENSMUST00000031411.15	chr5	13	-	SNP	Missense	E_3	121717681.0	121717681.0	G	A	ENSMUST00000031411.15:c.352C>T	R118W	121717681.0	121717681.0	G	A	ENSMUST00000031411.15:c.352C>T	R118W	CLINVAR-H1469393	CLINVAR-H1469393-M01-V01	CLINVAR	2298371.0	False	False	False	False	False	146
ALDH2	ENSG00000111275.8	ENST00000261733.2	chr12	13	+	True	112221092	112221092	C	T	ENST00000261733.2:c.350C>T	T117I	Missense	E_3	SNP	True	0	Class 0: This mutation can be originally modeled.	10aa	136aa	Aldh2	ENSMUSG00000029455.15	ENSMUST00000031411.15	chr5	13	-	SNP	Missense	E_3	121717677.0	121717677.0	G	A	ENSMUST00000031411.15:c.356C>T	T119I	121717677.0	121717677.0	G	A	ENSMUST00000031411.15:c.356C>T	T119I	CLINVAR-H1469394	CLINVAR-H1469394-M01-V01	CLINVAR	1050241.0	False	False	False	False	False	146
ALDH2	ENSG00000111275.8	ENST00000261733.2	chr12	13	+	True	112227637	112227637	G	A	ENST00000261733.2:c.451G>A	G151S	Missense	E_5	SNP	True	0	Class 0: This mutation can be originally modeled.	44aa	102aa	Aldh2	ENSMUSG00000029455.15	ENSMUST00000031411.15	chr5	13	-	SNP	Missense	E_5	121714621.0	121714621.0	C	T	ENSMUST00000031411.15:c.457G>A	G153S	121714621.0	121714621.0	C	T	ENSMUST00000031411.15:c.457G>A	G153S	CLINVAR-H1469395	CLINVAR-H1469395-M01-V01	CLINVAR	2279964.0	False	False	False	False	False	146
ALDH2	ENSG00000111275.8	ENST00000261733.2	chr12	13	+	True	112227723	112227723	C	T	ENST00000261733.2:c.537C>T	C179delinsC	Silent	E_5	SNP	True	0	Class 0: This mutation can be originally modeled.	72aa	74aa	Aldh2	ENSMUSG00000029455.15	ENSMUST00000031411.15	chr5	13	-	SNP	Silent	E_5	121714535.0	121714535.0	A	A	ENSMUST00000031411.15:c.543T>T	C181delinsC	121714535.0	121714535.0	A	A	ENSMUST00000031411.15:c.543T>T	C181delinsC	CLINVAR-H1469396	CLINVAR-H1469396-M01-V01	CLINVAR	743525.0	False	False	False	False	False	146
ALDH2	ENSG00000111275.8	ENST00000261733.2	chr12	13	+	True	112228248	112228248	C	T	ENST00000261733.2:c.563C>T	P188L	Missense	E_6	SNP	True	0	Class 0: This mutation can be originally modeled.	81aa	65aa	Aldh2	ENSMUSG00000029455.15	ENSMUST00000031411.15	chr5	13	-	SNP	Missense	E_6	121714077.0	121714077.0	G	A	ENSMUST00000031411.15:c.569C>T	P190L	121714077.0	121714077.0	G	A	ENSMUST00000031411.15:c.569C>T	P190L	CLINVAR-H1469397	CLINVAR-H1469397-M01-V01	CLINVAR	2322996.0	False	False	False	False	False	146
ALDH2	ENSG00000111275.8	ENST00000261733.2	chr12	13	+	True	112229919	112229919	T	C	ENST00000261733.2:c.850T>C	L284delinsL	Silent	E_8	SNP	True	0	Class 0: This mutation can be originally modeled.	14aa	45aa	Aldh2	ENSMUSG00000029455.15	ENSMUST00000031411.15	chr5	13	-	SNP	Silent	E_8	121711534.0	121711534.0	G	G	ENSMUST00000031411.15:c.856C>C	L286delinsL	121711534.0	121711534.0	G	G	ENSMUST00000031411.15:c.856C>C	L286delinsL	CLINVAR-H1469400	CLINVAR-H1469400-M01-V01	CLINVAR	714184.0	False	False	False	False	False	59
ALDH2	ENSG00000111275.8	ENST00000261733.2	chr12	13	+	True	112229964	112229964	G	A	ENST00000261733.2:c.895G>A	D299N	Missense	E_8	SNP	True	0	Class 0: This mutation can be originally modeled.	29aa	30aa	Aldh2	ENSMUSG00000029455.15	ENSMUST00000031411.15	chr5	13	-	SNP	Missense	E_8	121711489.0	121711489.0	C	T	ENSMUST00000031411.15:c.901G>A	D301N	121711489.0	121711489.0	C	T	ENSMUST00000031411.15:c.901G>A	D301N	CLINVAR-H1469401	CLINVAR-H1469401-M01-V01	CLINVAR	2348393.0	False	False	False	False	False	59
ALDH2	ENSG00000111275.8	ENST00000261733.2	chr12	13	+	True	112230413	112230413	G	A	ENST00000261733.2:c.910G>A	V304M	Missense	E_9	SNP	True	0	Class 0: This mutation can be originally modeled.	34aa	25aa	Aldh2	ENSMUSG00000029455.15	ENSMUST00000031411.15	chr5	13	-	SNP	Missense	E_9	121710912.0	121710912.0	C	T	ENSMUST00000031411.15:c.916G>A	V306M	121710912.0	121710912.0	C	T	ENSMUST00000031411.15:c.916G>A	V306M	CLINVAR-H1469402	CLINVAR-H1469402-M01-V01	CLINVAR	769832.0	False	False	False	False	False	59
ALDH2	ENSG00000111275.8	ENST00000261733.2	chr12	13	+	True	112230528	112230528	G	C	ENST00000261733.2:c.1025G>C	R342P	Missense	E_9	SNP	True	0	Class 0: This mutation can be originally modeled.	10aa	12aa	Aldh2	ENSMUSG00000029455.15	ENSMUST00000031411.15	chr5	13	-	SNP	Missense	E_9	121710797.0	121710797.0	C	G	ENSMUST00000031411.15:c.1031G>C	R344P	121710797.0	121710797.0	C	G	ENSMUST00000031411.15:c.1031G>C	R344P	CLINVAR-H1469404	CLINVAR-H1469404-M01-V01	CLINVAR	2360699.0	False	False	False	False	False	22
ALDH2	ENSG00000111275.8	ENST00000261733.2	chr12	13	+	True	112230547	112230547	C	T	ENST00000261733.2:c.1044C>T	V348delinsV	Silent	E_9	SNP	True	0	Class 0: This mutation can be originally modeled.	16aa	6aa	Aldh2	ENSMUSG00000029455.15	ENSMUST00000031411.15	chr5	13	-	SNP	Silent	E_9	121710778.0	121710778.0	C	A	ENSMUST00000031411.15:c.1050G>T	V350delinsV	121710778.0	121710778.0	C	A	ENSMUST00000031411.15:c.1050G>T	V350delinsV	CLINVAR-H1469405	CLINVAR-H1469405-M01-V01	CLINVAR	750288.0	False	False	False	False	False	22
ALDH2	ENSG00000111275.8	ENST00000261733.2	chr12	13	+	True	112241720	112241720	G	A	ENST00000261733.2:c.1464G>A	S488delinsS	Silent	E_12	SNP	True	0	Class 0: This mutation can be originally modeled.	17aa	30aa	Aldh2	ENSMUSG00000029455.15	ENSMUST00000031411.15	chr5	13	-	SNP	Silent	E_12	121707046.0	121707046.0	T	T	ENSMUST00000031411.15:c.1470A>A	S490delinsS	121707046.0	121707046.0	T	T	ENSMUST00000031411.15:c.1470A>A	S490delinsS	CLINVAR-H1469408	CLINVAR-H1469408-M01-V01	CLINVAR	778989.0	False	False	False	False	False	47
ALDH2	ENSG00000111275.8	ENST00000261733.2	chr12	13	+	True	112241766	112241766	G	A	ENST00000261733.2:c.1510G>A	E504K	Missense	E_12	SNP	True	0	Class 0: This mutation can be originally modeled.	33aa	14aa	Aldh2	ENSMUSG00000029455.15	ENSMUST00000031411.15	chr5	13	-	SNP	Missense	E_12	121707000.0	121707000.0	C	T	ENSMUST00000031411.15:c.1516G>A	E506K	121707000.0	121707000.0	C	T	ENSMUST00000031411.15:c.1516G>A	E506K	CLINVAR-H1469409	CLINVAR-H1469409-M01-V01	CLINVAR	18390.0	False	False	False	False	False	47
ALDH2	ENSG00000111275.8	ENST00000261733.2	chr12	13	+	True	112241699	112241699	C	A	ENST00000261733.2:c.1443C>A	P481delinsP	Silent	E_12	SNP	True	0	Class 0: This mutation can be originally modeled.	10aa	37aa	Aldh2	ENSMUSG00000029455.15	ENSMUST00000031411.15	chr5	13	-	SNP	Silent	E_12	121707067.0	121707067.0	T	T	ENSMUST00000031411.15:c.1449A>A	P483delinsP	121707067.0	121707067.0	T	T	ENSMUST00000031411.15:c.1449A>A	P483delinsP	COSMIC-H0002771	COSMIC-H0002771-M01-V01	COSMIC	21424174.0	False	False	False	False	False	47
ALDH2	ENSG00000111275.8	ENST00000261733.2	chr12	13	+	True	112221031	112221031	G	A	ENST00000261733.2:c.289G>A	D97N	Missense	E_3	SNP	True	0	Class 0: This mutation can be originally modeled.	24aa	2aa	Aldh2	ENSMUSG00000029455.15	ENSMUST00000031411.15	chr5	13	-	SNP	Missense	E_3	121717738.0	121717738.0	C	T	ENSMUST00000031411.15:c.295G>A	D99N	121717738.0	121717738.0	C	T	ENSMUST00000031411.15:c.295G>A	D99N	COSMIC-H0002772	COSMIC-H0002772-M01-V01	COSMIC	21424185.0	False	False	False	False	False	26
ALDH2	ENSG00000111275.8	ENST00000261733.2	chr12	13	+	True	112221014	112221014	C	T	ENST00000261733.2:c.272C>T	S91L	Missense	E_3	SNP	True	0	Class 0: This mutation can be originally modeled.	18aa	8aa	Aldh2	ENSMUSG00000029455.15	ENSMUST00000031411.15	chr5	13	-	SNP	Missense	E_3	121717755.0	121717755.0	G	A	ENSMUST00000031411.15:c.278C>T	S93L	121717755.0	121717755.0	G	A	ENSMUST00000031411.15:c.278C>T	S93L	COSMIC-H0002773	COSMIC-H0002773-M01-V01	COSMIC	21424190.0	False	False	False	False	False	26
ALDH2	ENSG00000111275.8	ENST00000261733.2	chr12	13	+	True	112229180	112229180	C	T	ENST00000261733.2:c.752C>T	S251F	Missense	E_7	SNP	True	0	Class 0: This mutation can be originally modeled.	144aa	2aa	Aldh2	ENSMUSG00000029455.15	ENSMUST00000031411.15	chr5	13	-	SNP	Missense	E_7	121713197.0	121713197.0	G	A	ENSMUST00000031411.15:c.758C>T	S253F	121713197.0	121713197.0	G	A	ENSMUST00000031411.15:c.758C>T	S253F	COSMIC-H0002798	COSMIC-H0002798-M01-V01	COSMIC	21424311.0	False	False	False	False	False	146
ALDH2	ENSG00000111275.8	ENST00000261733.2	chr12	13	+	True	112228247	112228247	C	T	ENST00000261733.2:c.562C>T	P188S	Missense	E_6	SNP	True	0	Class 0: This mutation can be originally modeled.	81aa	65aa	Aldh2	ENSMUSG00000029455.15	ENSMUST00000031411.15	chr5	13	-	SNP	Missense	E_6	121714078.0	121714078.0	G	A	ENSMUST00000031411.15:c.568C>T	P190S	121714078.0	121714078.0	G	A	ENSMUST00000031411.15:c.568C>T	P190S	COSMIC-H0002804	COSMIC-H0002804-M01-V01	COSMIC	21424332.0	False	False	False	False	False	146
ALDH2	ENSG00000111275.8	ENST00000261733.2	chr12	13	+	True	112241719	112241719	C	T	ENST00000261733.2:c.1463C>T	S488L	Missense	E_12	SNP	True	0	Class 0: This mutation can be originally modeled.	17aa	30aa	Aldh2	ENSMUSG00000029455.15	ENSMUST00000031411.15	chr5	13	-	SNP	Missense	E_12	121707047.0	121707047.0	G	A	ENSMUST00000031411.15:c.1469C>T	S490L	121707047.0	121707047.0	G	A	ENSMUST00000031411.15:c.1469C>T	S490L	COSMIC-H0002805	COSMIC-H0002805-M01-V01	COSMIC	21424198.0	False	False	False	False	False	47
ALDH2	ENSG00000111275.8	ENST00000261733.2	chr12	13	+	True	112227700	112227700	C	A	ENST00000261733.2:c.514C>A	R172S	Missense	E_5	SNP	True	0	Class 0: This mutation can be originally modeled.	65aa	81aa	Aldh2	ENSMUSG00000029455.15	ENSMUST00000031411.15	chr5	13	-	SNP	Missense	E_5	121714558.0	121714558.0	G	T	ENSMUST00000031411.15:c.520C>A	R174S	121714558.0	121714558.0	G	T	ENSMUST00000031411.15:c.520C>A	R174S	COSMIC-H0007340	COSMIC-H0007340-M01-V01	COSMIC	21426927.0	False	False	False	False	False	146
ALDH2	ENSG00000111275.8	ENST00000261733.2	chr12	13	+	True	112229169	112229169	C	T	ENST00000261733.2:c.741C>T	A247delinsA	Silent	E_7	SNP	True	0	Class 0: This mutation can be originally modeled.	140aa	6aa	Aldh2	ENSMUSG00000029455.15	ENSMUST00000031411.15	chr5	13	-	SNP	Silent	E_7	121713208.0	121713208.0	A	A	ENSMUST00000031411.15:c.747T>T	A249delinsA	121713208.0	121713208.0	A	A	ENSMUST00000031411.15:c.747T>T	A249delinsA	COSMIC-H0007342	COSMIC-H0007342-M01-V01	COSMIC	21428846.0	False	False	False	False	False	146
ALDH2	ENSG00000111275.8	ENST00000261733.2	chr12	13	+	True	112220980	112220980	G	T	ENST00000261733.2:c.238G>T	V80L	Missense	E_3	SNP	True	0	Class 0: This mutation can be originally modeled.	7aa	19aa	Aldh2	ENSMUSG00000029455.15	ENSMUST00000031411.15	chr5	13	-	SNP	Missense	E_3	121717789.0	121717789.0	C	A	ENSMUST00000031411.15:c.244G>T	V82L	121717789.0	121717789.0	C	A	ENSMUST00000031411.15:c.244G>T	V82L	COSMIC-H0007343	COSMIC-H0007343-M01-V01	COSMIC	21428852.0	False	False	False	False	False	26
ALDH2	ENSG00000111275.8	ENST00000261733.2	chr12	13	+	True	112227657	112227657	C	T	ENST00000261733.2:c.471C>T	H157delinsH	Silent	E_5	SNP	True	0	Class 0: This mutation can be originally modeled.	50aa	96aa	Aldh2	ENSMUSG00000029455.15	ENSMUST00000031411.15	chr5	13	-	SNP	Silent	E_5	121714601.0	121714601.0	A	A	ENSMUST00000031411.15:c.477T>T	H159delinsH	121714601.0	121714601.0	A	A	ENSMUST00000031411.15:c.477T>T	H159delinsH	COSMIC-H0007345	COSMIC-H0007345-M01-V01	COSMIC	21428860.0	False	False	False	False	False	146
ALDH2	ENSG00000111275.8	ENST00000261733.2	chr12	13	+	True	112229185	112229185	G	C	ENST00000261733.2:c.757G>C	E253Q	Missense	E_7	SNP	True	0	Class 0: This mutation can be originally modeled.	146aa	0aa	Aldh2	ENSMUSG00000029455.15	ENSMUST00000031411.15	chr5	13	-	SNP	Missense	E_7	121713192.0	121713192.0	C	G	ENSMUST00000031411.15:c.763G>C	E255Q	121713192.0	121713192.0	C	G	ENSMUST00000031411.15:c.763G>C	E255Q	COSMIC-H0007350	COSMIC-H0007350-M01-V01	COSMIC	21425677.0	False	False	False	False	False	146
ALDH2	ENSG00000111275.8	ENST00000261733.2	chr12	13	+	True	112229202	112229202	G	A	ENST00000261733.2:c.774G>A	V258delinsV	Silent	E_7	SNP	True	0	Class 0: This mutation can be originally modeled.	3aa	7aa	Aldh2	ENSMUSG00000029455.15	ENSMUST00000031411.15	chr5	13	-	SNP	Silent	E_7	121713175.0	121713175.0	C	T	ENSMUST00000031411.15:c.780G>A	V260delinsV	121713175.0	121713175.0	C	T	ENSMUST00000031411.15:c.780G>A	V260delinsV	COSMIC-H0007352	COSMIC-H0007352-M01-V01	COSMIC	21428890.0	False	False	False	False	False	10
ALDH2	ENSG00000111275.8	ENST00000261733.2	chr12	13	+	True	112228276	112228276	C	T	ENST00000261733.2:c.591C>T	G197delinsG	Silent	E_6	SNP	True	0	Class 0: This mutation can be originally modeled.	90aa	56aa	Aldh2	ENSMUSG00000029455.15	ENSMUST00000031411.15	chr5	13	-	SNP	Silent	E_6	121714049.0	121714049.0	G	A	ENSMUST00000031411.15:c.597C>T	G199delinsG	121714049.0	121714049.0	G	A	ENSMUST00000031411.15:c.597C>T	G199delinsG	COSMIC-H0007353	COSMIC-H0007353-M01-V01	COSMIC	21428896.0	False	False	False	False	False	146
ALDH2	ENSG00000111275.8	ENST00000261733.2	chr12	13	+	True	112219799	112219799	C	T	ENST00000261733.2:c.192C>T	V64delinsV	Silent	E_2	SNP	True	0	Class 0: This mutation can be originally modeled.	33aa	7aa	Aldh2	ENSMUSG00000029455.15	ENSMUST00000031411.15	chr5	13	-	SNP	Silent	E_2	121718704.0	121718704.0	G	A	ENSMUST00000031411.15:c.198C>T	V66delinsV	121718704.0	121718704.0	G	A	ENSMUST00000031411.15:c.198C>T	V66delinsV	COSMIC-H0007355	COSMIC-H0007355-M01-V01	COSMIC	21428906.0	False	False	False	False	False	40
ALDH2	ENSG00000111275.8	ENST00000261733.2	chr12	13	+	True	112219727	112219727	C	A	ENST00000261733.2:c.120C>A	F40L	Missense	E_2	SNP	True	0	Class 0: This mutation can be originally modeled.	9aa	31aa	Aldh2	ENSMUSG00000029455.15	ENSMUST00000031411.15	chr5	13	-	SNP	Missense	E_2	121718776.0	121718776.0	G	T	ENSMUST00000031411.15:c.126C>A	F42L	121718776.0	121718776.0	G	T	ENSMUST00000031411.15:c.126C>A	F42L	COSMIC-H0007357	COSMIC-H0007357-M01-V01	COSMIC	21428925.0	False	False	False	False	False	40
ALDH2	ENSG00000111275.8	ENST00000261733.2	chr12	13	+	True	112228246	112228246	C	T	ENST00000261733.2:c.561C>T	F187delinsF	Silent	E_6	SNP	True	0	Class 0: This mutation can be originally modeled.	80aa	66aa	Aldh2	ENSMUSG00000029455.15	ENSMUST00000031411.15	chr5	13	-	SNP	Silent	E_6	121714079.0	121714079.0	G	A	ENSMUST00000031411.15:c.567C>T	F189delinsF	121714079.0	121714079.0	G	A	ENSMUST00000031411.15:c.567C>T	F189delinsF	COSMIC-H0007358	COSMIC-H0007358-M01-V01	COSMIC	21428929.0	False	False	False	False	False	146
ALDH2	ENSG00000111275.8	ENST00000261733.2	chr12	13	+	True	112236020	112236020	G	A	ENST00000261733.2:c.1222G>A	D408N	Missense	E_10	SNP	True	0	Class 0: This mutation can be originally modeled.	0aa	29aa	Aldh2	ENSMUSG00000029455.15	ENSMUST00000031411.15	chr5	13	-	SNP	Missense	E_10	121710106.0	121710106.0	C	T	ENSMUST00000031411.15:c.1228G>A	D410N	121710106.0	121710106.0	C	T	ENSMUST00000031411.15:c.1228G>A	D410N	COSMIC-H0007360	COSMIC-H0007360-M01-V01	COSMIC	21427765.0	False	False	False	False	False	29
ALDH2	ENSG00000111275.8	ENST00000261733.2	chr12	13	+	True	112221101	112221101	C	T	ENST00000261733.2:c.359C>T	A120V	Missense	E_3	SNP	True	0	Class 0: This mutation can be originally modeled.	13aa	133aa	Aldh2	ENSMUSG00000029455.15	ENSMUST00000031411.15	chr5	13	-	SNP	Missense	E_3	121717668.0	121717668.0	G	A	ENSMUST00000031411.15:c.365C>T	A122V	121717668.0	121717668.0	G	A	ENSMUST00000031411.15:c.365C>T	A122V	COSMIC-H0007361	COSMIC-H0007361-M01-V01	COSMIC	21427598.0	False	False	False	False	False	146
ALDH2	ENSG00000111275.8	ENST00000261733.2	chr12	13	+	True	112221000	112221000	C	T	ENST00000261733.2:c.258C>T	A86delinsA	Silent	E_3	SNP	True	0	Class 0: This mutation can be originally modeled.	13aa	13aa	Aldh2	ENSMUSG00000029455.15	ENSMUST00000031411.15	chr5	13	-	SNP	Silent	E_3	121717769.0	121717769.0	G	A	ENSMUST00000031411.15:c.264C>T	A88delinsA	121717769.0	121717769.0	G	A	ENSMUST00000031411.15:c.264C>T	A88delinsA	COSMIC-H0007365	COSMIC-H0007365-M01-V01	COSMIC	21428972.0	False	False	False	False	False	26
ALDH2	ENSG00000111275.8	ENST00000261733.2	chr12	13	+	True	112219790	112219790	T	C	ENST00000261733.2:c.183T>C	T61delinsT	Silent	E_2	SNP	True	0	Class 0: This mutation can be originally modeled.	30aa	10aa	Aldh2	ENSMUSG00000029455.15	ENSMUST00000031411.15	chr5	13	-	SNP	Silent	E_2	121718713.0	121718713.0	T	G	ENSMUST00000031411.15:c.189A>C	T63delinsT	121718713.0	121718713.0	T	G	ENSMUST00000031411.15:c.189A>C	T63delinsT	COSMIC-H0007367	COSMIC-H0007367-M01-V01	COSMIC	21424912.0	False	False	False	False	False	40
ALDH2	ENSG00000111275.8	ENST00000261733.2	chr12	13	+	True	112220962	112220962	G	A	ENST00000261733.2:c.220G>A	E74K	Missense	E_3	SNP	True	0	Class 0: This mutation can be originally modeled.	1aa	25aa	Aldh2	ENSMUSG00000029455.15	ENSMUST00000031411.15	chr5	13	-	SNP	Missense	E_3	121717807.0	121717807.0	C	T	ENSMUST00000031411.15:c.226G>A	E76K	121717807.0	121717807.0	C	T	ENSMUST00000031411.15:c.226G>A	E76K	COSMIC-H0007368	COSMIC-H0007368-M01-V01	COSMIC	21424917.0	False	False	False	False	False	26
ALDH2	ENSG00000111275.8	ENST00000261733.2	chr12	13	+	True	112221026	112221026	G	A	ENST00000261733.2:c.284G>A	R95H	Missense	E_3	SNP	True	0	Class 0: This mutation can be originally modeled.	22aa	4aa	Aldh2	ENSMUSG00000029455.15	ENSMUST00000031411.15	chr5	13	-	SNP	Missense	E_3	121717743.0	121717743.0	C	T	ENSMUST00000031411.15:c.290G>A	R97H	121717743.0	121717743.0	C	T	ENSMUST00000031411.15:c.290G>A	R97H	COSMIC-H0007369	COSMIC-H0007369-M01-V01	COSMIC	21424928.0	False	False	False	False	False	26
ALDH2	ENSG00000111275.8	ENST00000261733.2	chr12	13	+	True	112221097	112221097	C	T	ENST00000261733.2:c.355C>T	L119delinsL	Silent	E_3	SNP	True	0	Class 0: This mutation can be originally modeled.	12aa	134aa	Aldh2	ENSMUSG00000029455.15	ENSMUST00000031411.15	chr5	13	-	SNP	Silent	E_3	121717672.0	121717672.0	G	A	ENSMUST00000031411.15:c.361C>T	L121delinsL	121717672.0	121717672.0	G	A	ENSMUST00000031411.15:c.361C>T	L121delinsL	COSMIC-H0007371	COSMIC-H0007371-M01-V01	COSMIC	21424936.0	False	False	False	False	False	146
ALDH2	ENSG00000111275.8	ENST00000261733.2	chr12	13	+	True	112219727	112219727	C	T	ENST00000261733.2:c.120C>T	F40delinsF	Silent	E_2	SNP	True	0	Class 0: This mutation can be originally modeled.	9aa	31aa	Aldh2	ENSMUSG00000029455.15	ENSMUST00000031411.15	chr5	13	-	SNP	Silent	E_2	121718776.0	121718776.0	G	A	ENSMUST00000031411.15:c.126C>T	F42delinsF	121718776.0	121718776.0	G	A	ENSMUST00000031411.15:c.126C>T	F42delinsF	COSMIC-H0007372	COSMIC-H0007372-M01-V01	COSMIC	21424942.0	False	False	False	False	False	40
ALDH2	ENSG00000111275.8	ENST00000261733.2	chr12	13	+	True	112227732	112227732	C	T	ENST00000261733.2:c.546C>T	I182delinsI	Silent	E_5	SNP	True	0	Class 0: This mutation can be originally modeled.	75aa	71aa	Aldh2	ENSMUSG00000029455.15	ENSMUST00000031411.15	chr5	13	-	SNP	Silent	E_5	121714526.0	121714526.0	G	A	ENSMUST00000031411.15:c.552C>T	I184delinsI	121714526.0	121714526.0	G	A	ENSMUST00000031411.15:c.552C>T	I184delinsI	COSMIC-H0007374	COSMIC-H0007374-M01-V01	COSMIC	21424953.0	False	False	False	False	False	146
ALDH2	ENSG00000111275.8	ENST00000261733.2	chr12	13	+	True	112220998	112220998	G	T	ENST00000261733.2:c.256G>T	A86S	Missense	E_3	SNP	True	0	Class 0: This mutation can be originally modeled.	13aa	13aa	Aldh2	ENSMUSG00000029455.15	ENSMUST00000031411.15	chr5	13	-	SNP	Missense	E_3	121717771.0	121717771.0	C	A	ENSMUST00000031411.15:c.262G>T	A88S	121717771.0	121717771.0	C	A	ENSMUST00000031411.15:c.262G>T	A88S	COSMIC-H0007377	COSMIC-H0007377-M01-V01	COSMIC	21424970.0	False	False	False	False	False	26
ALDH2	ENSG00000111275.8	ENST00000261733.2	chr12	13	+	True	112230456	112230456	G	A	ENST00000261733.2:c.953G>A	C318Y	Missense	E_9	SNP	True	0	Class 0: This mutation can be originally modeled.	48aa	11aa	Aldh2	ENSMUSG00000029455.15	ENSMUST00000031411.15	chr5	13	-	SNP	Missense	E_9	121710869.0	121710869.0	C	T	ENSMUST00000031411.15:c.959G>A	C320Y	121710869.0	121710869.0	C	T	ENSMUST00000031411.15:c.959G>A	C320Y	COSMIC-H0007378	COSMIC-H0007378-M01-V01	COSMIC	21424974.0	False	False	False	False	False	59
ALDH2	ENSG00000111275.8	ENST00000261733.2	chr12	13	+	True	112219784	112219784	G	T	ENST00000261733.2:c.177G>T	P59delinsP	Silent	E_2	SNP	True	0	Class 0: This mutation can be originally modeled.	28aa	12aa	Aldh2	ENSMUSG00000029455.15	ENSMUST00000031411.15	chr5	13	-	SNP	Silent	E_2	121718719.0	121718719.0	A	A	ENSMUST00000031411.15:c.183T>T	P61delinsP	121718719.0	121718719.0	A	A	ENSMUST00000031411.15:c.183T>T	P61delinsP	COSMIC-H0007380	COSMIC-H0007380-M01-V01	COSMIC	21424988.0	False	False	False	False	False	40
ALDH2	ENSG00000111275.8	ENST00000261733.2	chr12	13	+	True	112219732	112219732	A	G	ENST00000261733.2:c.125A>G	N42S	Missense	E_2	SNP	True	0	Class 0: This mutation can be originally modeled.	11aa	29aa	Aldh2	ENSMUSG00000029455.15	ENSMUST00000031411.15	chr5	13	-	SNP	Missense	E_2	121718771.0	121718771.0	T	C	ENSMUST00000031411.15:c.131A>G	N44S	121718771.0	121718771.0	T	C	ENSMUST00000031411.15:c.131A>G	N44S	COSMIC-H0007382	COSMIC-H0007382-M01-V01	COSMIC	21424998.0	False	False	False	False	False	40
ALDH2	ENSG00000111275.8	ENST00000261733.2	chr12	13	+	True	112227628	112227628	T	C	ENST00000261733.2:c.442T>C	Y148H	Missense	E_5	SNP	True	0	Class 0: This mutation can be originally modeled.	41aa	105aa	Aldh2	ENSMUSG00000029455.15	ENSMUST00000031411.15	chr5	13	-	SNP	Missense	E_5	121714630.0	121714630.0	A	G	ENSMUST00000031411.15:c.448T>C	Y150H	121714630.0	121714630.0	A	G	ENSMUST00000031411.15:c.448T>C	Y150H	COSMIC-H0007384	COSMIC-H0007384-M01-V01	COSMIC	21425009.0	False	False	False	False	False	146
ALDH2	ENSG00000111275.8	ENST00000261733.2	chr12	13	+	True	112204882	112204882	C	T	ENST00000261733.2:c.96C>T	P32delinsP	Silent	E_1	SNP	True	0	Class 0: This mutation can be originally modeled.	1aa	39aa	Aldh2	ENSMUSG00000029455.15	ENSMUST00000031411.15	chr5	13	-	SNP	Silent	E_1	121731443.0	121731443.0	A	A	ENSMUST00000031411.15:c.102T>T	P34delinsP	121731443.0	121731443.0	A	A	ENSMUST00000031411.15:c.102T>T	P34delinsP	COSMIC-H0007386	COSMIC-H0007386-M01-V01	COSMIC	21425015.0	False	False	False	False	False	40
ALDH2	ENSG00000111275.8	ENST00000261733.2	chr12	13	+	True	112229123	112229123	C	T	ENST00000261733.2:c.695C>T	P232L	Missense	E_7	SNP	True	0	Class 0: This mutation can be originally modeled.	125aa	21aa	Aldh2	ENSMUSG00000029455.15	ENSMUST00000031411.15	chr5	13	-	SNP	Missense	E_7	121713254.0	121713254.0	G	A	ENSMUST00000031411.15:c.701C>T	P234L	121713254.0	121713254.0	G	A	ENSMUST00000031411.15:c.701C>T	P234L	COSMIC-H0007387	COSMIC-H0007387-M01-V01	COSMIC	21425019.0	False	False	False	False	False	146
ALDH2	ENSG00000111275.8	ENST00000261733.2	chr12	13	+	True	112241766	112241766	G	A	ENST00000261733.2:c.1510G>A	E504K	Missense	E_12	SNP	True	0	Class 0: This mutation can be originally modeled.	33aa	14aa	Aldh2	ENSMUSG00000029455.15	ENSMUST00000031411.15	chr5	13	-	SNP	Missense	E_12	121707000.0	121707000.0	C	T	ENSMUST00000031411.15:c.1516G>A	E506K	121707000.0	121707000.0	C	T	ENSMUST00000031411.15:c.1516G>A	E506K	COSMIC-H0007389	COSMIC-H0007389-M01-V01	COSMIC	21424754.0	False	False	False	False	False	47
ALDH2	ENSG00000111275.8	ENST00000261733.2	chr12	13	+	True	112229161	112229161	G	T	ENST00000261733.2:c.733G>T	A245S	Missense	E_7	SNP	True	0	Class 0: This mutation can be originally modeled.	138aa	8aa	Aldh2	ENSMUSG00000029455.15	ENSMUST00000031411.15	chr5	13	-	SNP	Missense	E_7	121713216.0	121713216.0	C	A	ENSMUST00000031411.15:c.739G>T	A247S	121713216.0	121713216.0	C	A	ENSMUST00000031411.15:c.739G>T	A247S	COSMIC-H0007391	COSMIC-H0007391-M01-V01	COSMIC	21425051.0	False	False	False	False	False	146
ALDH2	ENSG00000111275.8	ENST00000261733.2	chr12	13	+	True	112230415	112230415	G	A	ENST00000261733.2:c.912G>A	V304delinsV	Silent	E_9	SNP	True	0	Class 0: This mutation can be originally modeled.	34aa	25aa	Aldh2	ENSMUSG00000029455.15	ENSMUST00000031411.15	chr5	13	-	SNP	Silent	E_9	121710910.0	121710910.0	C	T	ENSMUST00000031411.15:c.918G>A	V306delinsV	121710910.0	121710910.0	C	T	ENSMUST00000031411.15:c.918G>A	V306delinsV	COSMIC-H0007398	COSMIC-H0007398-M01-V01	COSMIC	21425076.0	False	False	False	False	False	59
ALDH2	ENSG00000111275.8	ENST00000261733.2	chr12	13	+	True	112228252	112228252	C	G	ENST00000261733.2:c.567C>G	L189delinsL	Silent	E_6	SNP	True	0	Class 0: This mutation can be originally modeled.	82aa	64aa	Aldh2	ENSMUSG00000029455.15	ENSMUST00000031411.15	chr5	13	-	SNP	Silent	E_6	121714073.0	121714073.0	G	C	ENSMUST00000031411.15:c.573C>G	L191delinsL	121714073.0	121714073.0	G	C	ENSMUST00000031411.15:c.573C>G	L191delinsL	COSMIC-H0007399	COSMIC-H0007399-M01-V01	COSMIC	21425082.0	False	False	False	False	False	146
ALDH2	ENSG00000111275.8	ENST00000261733.2	chr12	13	+	True	112237736	112237736	G	C	ENST00000261733.2:c.1275G>C	L425delinsL	Silent	E_11	SNP	True	0	Class 0: This mutation can be originally modeled.	17aa	12aa	Aldh2	ENSMUSG00000029455.15	ENSMUST00000031411.15	chr5	13	-	SNP	Silent	E_11	121708798.0	121708798.0	G	G	ENSMUST00000031411.15:c.1281C>C	L427delinsL	121708798.0	121708798.0	G	G	ENSMUST00000031411.15:c.1281C>C	L427delinsL	COSMIC-H0007402	COSMIC-H0007402-M01-V01	COSMIC	21425090.0	False	False	False	False	False	29
ALDH2	ENSG00000111275.8	ENST00000261733.2	chr12	13	+	True	112229941	112229941	C	T	ENST00000261733.2:c.872C>T	P291L	Missense	E_8	SNP	True	0	Class 0: This mutation can be originally modeled.	21aa	38aa	Aldh2	ENSMUSG00000029455.15	ENSMUST00000031411.15	chr5	13	-	SNP	Missense	E_8	121711512.0	121711512.0	G	A	ENSMUST00000031411.15:c.878C>T	P293L	121711512.0	121711512.0	G	A	ENSMUST00000031411.15:c.878C>T	P293L	COSMIC-H0007403	COSMIC-H0007403-M01-V01	COSMIC	21425094.0	False	False	False	False	False	59
ALDH2	ENSG00000111275.8	ENST00000261733.2	chr12	13	+	True	112228330	112228330	C	T	ENST00000261733.2:c.645C>T	P215delinsP	Silent	E_6	SNP	True	0	Class 0: This mutation can be originally modeled.	108aa	38aa	Aldh2	ENSMUSG00000029455.15	ENSMUST00000031411.15	chr5	13	-	SNP	Silent	E_6	121713995.0	121713995.0	C	A	ENSMUST00000031411.15:c.651G>T	P217delinsP	121713995.0	121713995.0	C	A	ENSMUST00000031411.15:c.651G>T	P217delinsP	COSMIC-H0007408	COSMIC-H0007408-M01-V01	COSMIC	21425211.0	False	False	False	False	False	146
ALDH2	ENSG00000111275.8	ENST00000261733.2	chr12	13	+	True	112229121	112229121	C	T	ENST00000261733.2:c.693C>T	P231delinsP	Silent	E_7	SNP	True	0	Class 0: This mutation can be originally modeled.	124aa	22aa	Aldh2	ENSMUSG00000029455.15	ENSMUST00000031411.15	chr5	13	-	SNP	Silent	E_7	121713256.0	121713256.0	G	A	ENSMUST00000031411.15:c.699C>T	P233delinsP	121713256.0	121713256.0	G	A	ENSMUST00000031411.15:c.699C>T	P233delinsP	COSMIC-H0007410	COSMIC-H0007410-M01-V01	COSMIC	21428049.0	False	False	False	False	False	146
ALDH2	ENSG00000111275.8	ENST00000261733.2	chr12	13	+	True	112229122	112229122	C	T	ENST00000261733.2:c.694C>T	P232S	Missense	E_7	SNP	True	0	Class 0: This mutation can be originally modeled.	125aa	21aa	Aldh2	ENSMUSG00000029455.15	ENSMUST00000031411.15	chr5	13	-	SNP	Missense	E_7	121713255.0	121713255.0	G	A	ENSMUST00000031411.15:c.700C>T	P234S	121713255.0	121713255.0	G	A	ENSMUST00000031411.15:c.700C>T	P234S	COSMIC-H0007411	COSMIC-H0007411-M01-V01	COSMIC	21428984.0	False	False	False	False	False	146
ALDH2	ENSG00000111275.8	ENST00000261733.2	chr12	13	+	True	112236041	112236041	G	A	ENST00000261733.2:c.1243G>A	E415K	Missense	E_10	SNP	True	0	Class 0: This mutation can be originally modeled.	7aa	22aa	Aldh2	ENSMUSG00000029455.15	ENSMUST00000031411.15	chr5	13	-	SNP	Missense	E_10	121710085.0	121710085.0	C	T	ENSMUST00000031411.15:c.1249G>A	E417K	121710085.0	121710085.0	C	T	ENSMUST00000031411.15:c.1249G>A	E417K	COSMIC-H0007412	COSMIC-H0007412-M01-V01	COSMIC	21428989.0	False	False	False	False	False	29
ALDH2	ENSG00000111275.8	ENST00000261733.2	chr12	13	+	True	112230442	112230442	C	T	ENST00000261733.2:c.939C>T	F313delinsF	Silent	E_9	SNP	True	0	Class 0: This mutation can be originally modeled.	43aa	16aa	Aldh2	ENSMUSG00000029455.15	ENSMUST00000031411.15	chr5	13	-	SNP	Silent	E_9	121710883.0	121710883.0	G	A	ENSMUST00000031411.15:c.945C>T	F315delinsF	121710883.0	121710883.0	G	A	ENSMUST00000031411.15:c.945C>T	F315delinsF	COSMIC-H0007417	COSMIC-H0007417-M01-V01	COSMIC	21425876.0	False	False	False	False	False	59
ALDH2	ENSG00000111275.8	ENST00000261733.2	chr12	13	+	True	112230408	112230408	G	T	ENST00000261733.2:c.905G>T	W302L	Missense	E_9	SNP	True	0	Class 0: This mutation can be originally modeled.	32aa	27aa	Aldh2	ENSMUSG00000029455.15	ENSMUST00000031411.15	chr5	13	-	SNP	Missense	E_9	121710917.0	121710917.0	C	A	ENSMUST00000031411.15:c.911G>T	W304L	121710917.0	121710917.0	C	A	ENSMUST00000031411.15:c.911G>T	W304L	COSMIC-H0007423	COSMIC-H0007423-M01-V01	COSMIC	21429150.0	False	False	False	False	False	59
ALDH2	ENSG00000111275.8	ENST00000261733.2	chr12	13	+	True	112221068	112221068	C	T	ENST00000261733.2:c.326C>T	A109V	Missense	E_3	SNP	True	0	Class 0: This mutation can be originally modeled.	2aa	144aa	Aldh2	ENSMUSG00000029455.15	ENSMUST00000031411.15	chr5	13	-	SNP	Missense	E_3	121717701.0	121717701.0	G	A	ENSMUST00000031411.15:c.332C>T	A111V	121717701.0	121717701.0	G	A	ENSMUST00000031411.15:c.332C>T	A111V	COSMIC-H0007424	COSMIC-H0007424-M01-V01	COSMIC	21429157.0	False	False	False	False	False	146
ALDH2	ENSG00000111275.8	ENST00000261733.2	chr12	13	+	True	112237797	112237797	G	T	ENST00000261733.2:c.1336G>T	A446S	Missense	E_11	SNP	True	0	Class 0: This mutation can be originally modeled.	4aa	23aa	Aldh2	ENSMUSG00000029455.15	ENSMUST00000031411.15	chr5	13	-	SNP	Missense	E_11	121708737.0	121708737.0	C	A	ENSMUST00000031411.15:c.1342G>T	A448S	121708737.0	121708737.0	C	A	ENSMUST00000031411.15:c.1342G>T	A448S	COSMIC-H0007427	COSMIC-H0007427-M01-V01	COSMIC	21429180.0	False	False	False	False	False	27
ALDH2	ENSG00000111275.8	ENST00000261733.2	chr12	13	+	True	112235944	112235944	G	A	ENST00000261733.2:c.1146G>A	A382delinsA	Silent	E_10	SNP	True	0	Class 0: This mutation can be originally modeled.	2aa	7aa	Aldh2	ENSMUSG00000029455.15	ENSMUST00000031411.15	chr5	13	-	SNP	Silent	E_10	121710182.0	121710182.0	C	T	ENSMUST00000031411.15:c.1152G>A	A384delinsA	121710182.0	121710182.0	C	T	ENSMUST00000031411.15:c.1152G>A	A384delinsA	COSMIC-H0007431	COSMIC-H0007431-M01-V01	COSMIC	21424726.0	False	False	False	False	False	9
ALDH2	ENSG00000111275.8	ENST00000261733.2	chr12	13	+	True	112229171	112229171	C	T	ENST00000261733.2:c.743C>T	A248V	Missense	E_7	SNP	True	0	Class 0: This mutation can be originally modeled.	141aa	5aa	Aldh2	ENSMUSG00000029455.15	ENSMUST00000031411.15	chr5	13	-	SNP	Missense	E_7	121713206.0	121713206.0	G	A	ENSMUST00000031411.15:c.749C>T	A250V	121713206.0	121713206.0	G	A	ENSMUST00000031411.15:c.749C>T	A250V	COSMIC-H0007433	COSMIC-H0007433-M01-V01	COSMIC	21429300.0	False	False	False	False	False	146
ALDH2	ENSG00000111275.8	ENST00000261733.2	chr12	13	+	True	112230431	112230431	G	A	ENST00000261733.2:c.928G>A	A310T	Missense	E_9	SNP	True	0	Class 0: This mutation can be originally modeled.	40aa	19aa	Aldh2	ENSMUSG00000029455.15	ENSMUST00000031411.15	chr5	13	-	SNP	Missense	E_9	121710894.0	121710894.0	C	T	ENSMUST00000031411.15:c.934G>A	A312T	121710894.0	121710894.0	C	T	ENSMUST00000031411.15:c.934G>A	A312T	COSMIC-H0007435	COSMIC-H0007435-M01-V01	COSMIC	21424550.0	False	False	False	False	False	59
ALDH2	ENSG00000111275.8	ENST00000261733.2	chr12	13	+	True	112221067	112221067	G	A	ENST00000261733.2:c.325G>A	A109T	Missense	E_3	SNP	True	0	Class 0: This mutation can be originally modeled.	2aa	144aa	Aldh2	ENSMUSG00000029455.15	ENSMUST00000031411.15	chr5	13	-	SNP	Missense	E_3	121717702.0	121717702.0	C	T	ENSMUST00000031411.15:c.331G>A	A111T	121717702.0	121717702.0	C	T	ENSMUST00000031411.15:c.331G>A	A111T	COSMIC-H0007437	COSMIC-H0007437-M01-V01	COSMIC	21428363.0	False	False	False	False	False	146
ALDH2	ENSG00000111275.8	ENST00000261733.2	chr12	13	+	True	112230404	112230404	G	T	ENST00000261733.2:c.901G>T	D301Y	Missense	E_9	SNP	True	0	Class 0: This mutation can be originally modeled.	31aa	28aa	Aldh2	ENSMUSG00000029455.15	ENSMUST00000031411.15	chr5	13	-	SNP	Missense	E_9	121710921.0	121710921.0	C	A	ENSMUST00000031411.15:c.907G>T	D303Y	121710921.0	121710921.0	C	A	ENSMUST00000031411.15:c.907G>T	D303Y	COSMIC-H0007442	COSMIC-H0007442-M01-V01	COSMIC	21429327.0	False	False	False	False	False	59
ALDH2	ENSG00000111275.8	ENST00000261733.2	chr12	13	+	True	112241736	112241736	T	C	ENST00000261733.2:c.1480T>C	L494delinsL	Silent	E_12	SNP	True	0	Class 0: This mutation can be originally modeled.	23aa	24aa	Aldh2	ENSMUSG00000029455.15	ENSMUST00000031411.15	chr5	13	-	SNP	Silent	E_12	121707030.0	121707030.0	G	G	ENSMUST00000031411.15:c.1486C>C	L496delinsL	121707030.0	121707030.0	G	G	ENSMUST00000031411.15:c.1486C>C	L496delinsL	COSMIC-H0007445	COSMIC-H0007445-M01-V01	COSMIC	21429338.0	False	False	False	False	False	47
ALDH2	ENSG00000111275.8	ENST00000261733.2	chr12	13	+	True	112223141	112223141	A	G	ENST00000261733.2:c.431A>G	K144R	Missense	E_4	SNP	True	0	Class 0: This mutation can be originally modeled.	37aa	109aa	Aldh2	ENSMUSG00000029455.15	ENSMUST00000031411.15	chr5	13	-	SNP	Missense	E_4	121716415.0	121716415.0	T	C	ENSMUST00000031411.15:c.437A>G	K146R	121716415.0	121716415.0	T	C	ENSMUST00000031411.15:c.437A>G	K146R	COSMIC-H0007448	COSMIC-H0007448-M01-V01	COSMIC	21429346.0	False	False	False	False	False	146
ALDH2	ENSG00000111275.8	ENST00000261733.2	chr12	13	+	True	112219776	112219776	G	A	ENST00000261733.2:c.169G>A	V57I	Missense	E_2	SNP	True	0	Class 0: This mutation can be originally modeled.	26aa	14aa	Aldh2	ENSMUSG00000029455.15	ENSMUST00000031411.15	chr5	13	-	SNP	Missense	E_2	121718727.0	121718727.0	C	T	ENSMUST00000031411.15:c.175G>A	V59I	121718727.0	121718727.0	C	T	ENSMUST00000031411.15:c.175G>A	V59I	COSMIC-H0007449	COSMIC-H0007449-M01-V01	COSMIC	21425220.0	False	False	False	False	False	40
ALDH2	ENSG00000111275.8	ENST00000261733.2	chr12	13	+	True	112221082	112221082	C	T	ENST00000261733.2:c.340C>T	R114W	Missense	E_3	SNP	True	0	Class 0: This mutation can be originally modeled.	7aa	139aa	Aldh2	ENSMUSG00000029455.15	ENSMUST00000031411.15	chr5	13	-	SNP	Missense	E_3	121717687.0	121717687.0	G	A	ENSMUST00000031411.15:c.346C>T	R116W	121717687.0	121717687.0	G	A	ENSMUST00000031411.15:c.346C>T	R116W	COSMIC-H0007450	COSMIC-H0007450-M01-V01	COSMIC	21425226.0	False	False	False	False	False	146
ALDH2	ENSG00000111275.8	ENST00000261733.2	chr12	13	+	True	112230482	112230482	G	A	ENST00000261733.2:c.979G>A	V327M	Missense	E_9	SNP	True	0	Class 0: This mutation can be originally modeled.	57aa	2aa	Aldh2	ENSMUSG00000029455.15	ENSMUST00000031411.15	chr5	13	-	SNP	Missense	E_9	121710843.0	121710843.0	C	T	ENSMUST00000031411.15:c.985G>A	V329M	121710843.0	121710843.0	C	T	ENSMUST00000031411.15:c.985G>A	V329M	COSMIC-H0007451	COSMIC-H0007451-M01-V01	COSMIC	21425231.0	False	False	False	False	False	59
ALDH2	ENSG00000111275.8	ENST00000261733.2	chr12	13	+	True	112230422	112230422	G	A	ENST00000261733.2:c.919G>A	A307T	Missense	E_9	SNP	True	0	Class 0: This mutation can be originally modeled.	37aa	22aa	Aldh2	ENSMUSG00000029455.15	ENSMUST00000031411.15	chr5	13	-	SNP	Missense	E_9	121710903.0	121710903.0	C	T	ENSMUST00000031411.15:c.925G>A	A309T	121710903.0	121710903.0	C	T	ENSMUST00000031411.15:c.925G>A	A309T	COSMIC-H0007452	COSMIC-H0007452-M01-V01	COSMIC	21425234.0	False	False	False	False	False	59
ALDH2	ENSG00000111275.8	ENST00000261733.2	chr12	13	+	True	112230505	112230505	G	C	ENST00000261733.2:c.1002G>C	E334D	Missense	E_9	SNP	True	0	Class 0: This mutation can be originally modeled.	2aa	20aa	Aldh2	ENSMUSG00000029455.15	ENSMUST00000031411.15	chr5	13	-	SNP	Missense	E_9	121710820.0	121710820.0	T	G	ENSMUST00000031411.15:c.1008A>C	E336D	121710820.0	121710820.0	T	G	ENSMUST00000031411.15:c.1008A>C	E336D	COSMIC-H0007457	COSMIC-H0007457-M01-V01	COSMIC	21425256.0	False	False	False	False	False	22
ALDH2	ENSG00000111275.8	ENST00000261733.2	chr12	13	+	True	112229160	112229160	G	A	ENST00000261733.2:c.732G>A	T244delinsT	Silent	E_7	SNP	True	0	Class 0: This mutation can be originally modeled.	137aa	9aa	Aldh2	ENSMUSG00000029455.15	ENSMUST00000031411.15	chr5	13	-	SNP	Silent	E_7	121713217.0	121713217.0	G	T	ENSMUST00000031411.15:c.738C>A	T246delinsT	121713217.0	121713217.0	G	T	ENSMUST00000031411.15:c.738C>A	T246delinsT	COSMIC-H0007458	COSMIC-H0007458-M01-V01	COSMIC	21425261.0	False	False	False	False	False	146
ALDH2	ENSG00000111275.8	ENST00000261733.2	chr12	13	+	True	112229874	112229874	G	A	ENST00000261733.2:c.805G>A	V269I	Missense	E_8	SNP	True	0	Class 0: This mutation can be originally modeled.	0aa	0aa	Aldh2	ENSMUSG00000029455.15	ENSMUST00000031411.15	chr5	13	-	SNP	Missense	E_8	121711588.0	121711588.0	C	T	ENSMUST00000031411.15:c.802G>A	V268I	121711588.0	121711588.0	C	T	ENSMUST00000031411.15:c.802G>A	V268I	COSMIC-H0007459	COSMIC-H0007459-M01-V01	COSMIC	21425267.0	False	False	False	False	False	0
ALDH2	ENSG00000111275.8	ENST00000261733.2	chr12	13	+	True	112237798	112237798	C	G	ENST00000261733.2:c.1337C>G	A446G	Missense	E_11	SNP	True	0	Class 0: This mutation can be originally modeled.	4aa	23aa	Aldh2	ENSMUSG00000029455.15	ENSMUST00000031411.15	chr5	13	-	SNP	Missense	E_11	121708736.0	121708736.0	G	C	ENSMUST00000031411.15:c.1343C>G	A448G	121708736.0	121708736.0	G	C	ENSMUST00000031411.15:c.1343C>G	A448G	COSMIC-H0007461	COSMIC-H0007461-M01-V01	COSMIC	21425274.0	False	False	False	False	False	27
ALDH2	ENSG00000111275.8	ENST00000261733.2	chr12	13	+	True	112237797	112237797	G	A	ENST00000261733.2:c.1336G>A	A446T	Missense	E_11	SNP	True	0	Class 0: This mutation can be originally modeled.	4aa	23aa	Aldh2	ENSMUSG00000029455.15	ENSMUST00000031411.15	chr5	13	-	SNP	Missense	E_11	121708737.0	121708737.0	C	T	ENSMUST00000031411.15:c.1342G>A	A448T	121708737.0	121708737.0	C	T	ENSMUST00000031411.15:c.1342G>A	A448T	COSMIC-H0007462	COSMIC-H0007462-M01-V01	COSMIC	21425278.0	False	False	False	False	False	27
ALDH2	ENSG00000111275.8	ENST00000261733.2	chr12	13	+	True	112237718	112237718	G	A	ENST00000261733.2:c.1257G>A	G419delinsG	Silent	E_11	SNP	True	0	Class 0: This mutation can be originally modeled.	11aa	18aa	Aldh2	ENSMUSG00000029455.15	ENSMUST00000031411.15	chr5	13	-	SNP	Silent	E_11	121708816.0	121708816.0	T	T	ENSMUST00000031411.15:c.1263A>A	G421delinsG	121708816.0	121708816.0	T	T	ENSMUST00000031411.15:c.1263A>A	G421delinsG	COSMIC-H0007464	COSMIC-H0007464-M01-V01	COSMIC	21425405.0	False	False	False	False	False	29
ALDH2	ENSG00000111275.8	ENST00000261733.2	chr12	13	+	True	112237741	112237741	T	C	ENST00000261733.2:c.1280T>C	F427S	Missense	E_11	SNP	True	0	Class 0: This mutation can be originally modeled.	19aa	10aa	Aldh2	ENSMUSG00000029455.15	ENSMUST00000031411.15	chr5	13	-	SNP	Missense	E_11	121708793.0	121708793.0	A	G	ENSMUST00000031411.15:c.1286T>C	F429S	121708793.0	121708793.0	A	G	ENSMUST00000031411.15:c.1286T>C	F429S	COSMIC-H0007468	COSMIC-H0007468-M01-V01	COSMIC	21425423.0	False	False	False	False	False	29
ALDH2	ENSG00000111275.8	ENST00000261733.2	chr12	13	+	True	112237855	112237855	C	T	ENST00000261733.2:c.1394C>T	A465V	Missense	E_11	SNP	True	0	Class 0: This mutation can be originally modeled.	23aa	4aa	Aldh2	ENSMUSG00000029455.15	ENSMUST00000031411.15	chr5	13	-	SNP	Missense	E_11	121708679.0	121708679.0	G	A	ENSMUST00000031411.15:c.1400C>T	A467V	121708679.0	121708679.0	G	A	ENSMUST00000031411.15:c.1400C>T	A467V	COSMIC-H0007469	COSMIC-H0007469-M01-V01	COSMIC	21425426.0	False	False	False	False	False	27
ALDH2	ENSG00000111275.8	ENST00000261733.2	chr12	13	+	True	112236036	112236036	C	T	ENST00000261733.2:c.1238C>T	A413V	Missense	E_10	SNP	True	0	Class 0: This mutation can be originally modeled.	5aa	24aa	Aldh2	ENSMUSG00000029455.15	ENSMUST00000031411.15	chr5	13	-	SNP	Missense	E_10	121710090.0	121710090.0	G	A	ENSMUST00000031411.15:c.1244C>T	A415V	121710090.0	121710090.0	G	A	ENSMUST00000031411.15:c.1244C>T	A415V	COSMIC-H0007599	COSMIC-H0007599-M01-V01	COSMIC	21425482.0	False	False	False	False	False	29
ALDH2	ENSG00000111275.8	ENST00000261733.2	chr12	13	+	True	112229918	112229918	C	A	ENST00000261733.2:c.849C>A	T283delinsT	Silent	E_8	SNP	True	0	Class 0: This mutation can be originally modeled.	13aa	46aa	Aldh2	ENSMUSG00000029455.15	ENSMUST00000031411.15	chr5	13	-	SNP	Silent	E_8	121711535.0	121711535.0	G	T	ENSMUST00000031411.15:c.855C>A	T285delinsT	121711535.0	121711535.0	G	T	ENSMUST00000031411.15:c.855C>A	T285delinsT	COSMIC-H0007601	COSMIC-H0007601-M01-V01	COSMIC	21425491.0	False	False	False	False	False	59
ALDH2	ENSG00000111275.8	ENST00000261733.2	chr12	13	+	True	112229196	112229196	C	T	ENST00000261733.2:c.768C>T	D256delinsD	Silent	E_7	SNP	True	0	Class 0: This mutation can be originally modeled.	1aa	9aa	Aldh2	ENSMUSG00000029455.15	ENSMUST00000031411.15	chr5	13	-	SNP	Silent	E_7	121713181.0	121713181.0	G	A	ENSMUST00000031411.15:c.774C>T	D258delinsD	121713181.0	121713181.0	G	A	ENSMUST00000031411.15:c.774C>T	D258delinsD	COSMIC-H0007603	COSMIC-H0007603-M01-V01	COSMIC	21425499.0	False	False	False	False	False	10
ALDH2	ENSG00000111275.8	ENST00000261733.2	chr12	13	+	True	112247357	112247357	A	C	ENST00000261733.2:c.1532A>C	K511T	Missense	E_13	SNP	True	0	Class 0: This mutation can be originally modeled.	40aa	7aa	Aldh2	ENSMUSG00000029455.15	ENSMUST00000031411.15	chr5	13	-	SNP	Missense	E_13	121706076.0	121706076.0	T	G	ENSMUST00000031411.15:c.1538A>C	K513T	121706076.0	121706076.0	T	G	ENSMUST00000031411.15:c.1538A>C	K513T	COSMIC-H0007612	COSMIC-H0007612-M01-V01	COSMIC	21425635.0	False	False	False	False	False	47
ALDH2	ENSG00000111275.8	ENST00000261733.2	chr12	13	+	True	112230413	112230413	G	A	ENST00000261733.2:c.910G>A	V304M	Missense	E_9	SNP	True	0	Class 0: This mutation can be originally modeled.	34aa	25aa	Aldh2	ENSMUSG00000029455.15	ENSMUST00000031411.15	chr5	13	-	SNP	Missense	E_9	121710912.0	121710912.0	C	T	ENSMUST00000031411.15:c.916G>A	V306M	121710912.0	121710912.0	C	T	ENSMUST00000031411.15:c.916G>A	V306M	COSMIC-H0007614	COSMIC-H0007614-M01-V01	COSMIC	21424711.0	False	False	False	False	False	59
ALDH2	ENSG00000111275.8	ENST00000261733.2	chr12	13	+	True	112235943	112235943	C	T	ENST00000261733.2:c.1145C>T	A382V	Missense	E_10	SNP	True	0	Class 0: This mutation can be originally modeled.	2aa	7aa	Aldh2	ENSMUSG00000029455.15	ENSMUST00000031411.15	chr5	13	-	SNP	Missense	E_10	121710183.0	121710183.0	G	A	ENSMUST00000031411.15:c.1151C>T	A384V	121710183.0	121710183.0	G	A	ENSMUST00000031411.15:c.1151C>T	A384V	COSMIC-H0007616	COSMIC-H0007616-M01-V01	COSMIC	21425656.0	False	False	False	False	False	9
ALDH2	ENSG00000111275.8	ENST00000261733.2	chr12	13	+	True	112237733	112237733	C	T	ENST00000261733.2:c.1272C>T	I424delinsI	Silent	E_11	SNP	True	0	Class 0: This mutation can be originally modeled.	16aa	13aa	Aldh2	ENSMUSG00000029455.15	ENSMUST00000031411.15	chr5	13	-	SNP	Silent	E_11	121708801.0	121708801.0	G	A	ENSMUST00000031411.15:c.1278C>T	I426delinsI	121708801.0	121708801.0	G	A	ENSMUST00000031411.15:c.1278C>T	I426delinsI	COSMIC-H0007620	COSMIC-H0007620-M01-V01	COSMIC	21425671.0	False	False	False	False	False	29
ALDH2	ENSG00000111275.8	ENST00000261733.2	chr12	13	+	True	112227678	112227678	C	T	ENST00000261733.2:c.492C>T	D164delinsD	Silent	E_5	SNP	True	0	Class 0: This mutation can be originally modeled.	57aa	89aa	Aldh2	ENSMUSG00000029455.15	ENSMUST00000031411.15	chr5	13	-	SNP	Silent	E_5	121714580.0	121714580.0	G	A	ENSMUST00000031411.15:c.498C>T	D166delinsD	121714580.0	121714580.0	G	A	ENSMUST00000031411.15:c.498C>T	D166delinsD	COSMIC-H0007623	COSMIC-H0007623-M01-V01	COSMIC	21425685.0	False	False	False	False	False	146
ALDH2	ENSG00000111275.8	ENST00000261733.2	chr12	13	+	True	112237827	112237827	G	A	ENST00000261733.2:c.1366G>A	A456T	Missense	E_11	SNP	True	0	Class 0: This mutation can be originally modeled.	14aa	13aa	Aldh2	ENSMUSG00000029455.15	ENSMUST00000031411.15	chr5	13	-	SNP	Missense	E_11	121708707.0	121708707.0	C	T	ENSMUST00000031411.15:c.1372G>A	A458T	121708707.0	121708707.0	C	T	ENSMUST00000031411.15:c.1372G>A	A458T	COSMIC-H0007626	COSMIC-H0007626-M01-V01	COSMIC	21425699.0	False	False	False	False	False	27
ALDH2	ENSG00000111275.8	ENST00000261733.2	chr12	13	+	True	112220989	112220989	G	A	ENST00000261733.2:c.247G>A	A83T	Missense	E_3	SNP	True	0	Class 0: This mutation can be originally modeled.	10aa	16aa	Aldh2	ENSMUSG00000029455.15	ENSMUST00000031411.15	chr5	13	-	SNP	Missense	E_3	121717780.0	121717780.0	C	T	ENSMUST00000031411.15:c.253G>A	A85T	121717780.0	121717780.0	C	T	ENSMUST00000031411.15:c.253G>A	A85T	COSMIC-H0007635	COSMIC-H0007635-M01-V01	COSMIC	21425829.0	False	False	False	False	False	26
ALDH2	ENSG00000111275.8	ENST00000261733.2	chr12	13	+	True	112220990	112220990	C	A	ENST00000261733.2:c.248C>A	A83D	Missense	E_3	SNP	True	0	Class 0: This mutation can be originally modeled.	10aa	16aa	Aldh2	ENSMUSG00000029455.15	ENSMUST00000031411.15	chr5	13	-	SNP	Missense	E_3	121717779.0	121717779.0	G	T	ENSMUST00000031411.15:c.254C>A	A85D	121717779.0	121717779.0	G	T	ENSMUST00000031411.15:c.254C>A	A85D	COSMIC-H0007636	COSMIC-H0007636-M01-V01	COSMIC	21425832.0	False	False	False	False	False	26
ALDH2	ENSG00000111275.8	ENST00000261733.2	chr12	13	+	True	112227636	112227636	C	T	ENST00000261733.2:c.450C>T	A150delinsA	Silent	E_5	SNP	True	0	Class 0: This mutation can be originally modeled.	43aa	103aa	Aldh2	ENSMUSG00000029455.15	ENSMUST00000031411.15	chr5	13	-	SNP	Silent	E_5	121714622.0	121714622.0	A	A	ENSMUST00000031411.15:c.456T>T	A152delinsA	121714622.0	121714622.0	A	A	ENSMUST00000031411.15:c.456T>T	A152delinsA	COSMIC-H0007637	COSMIC-H0007637-M01-V01	COSMIC	21424700.0	False	False	False	False	False	146
ALDH2	ENSG00000111275.8	ENST00000261733.2	chr12	13	+	True	112227710	112227710	C	A	ENST00000261733.2:c.524C>A	P175H	Missense	E_5	SNP	True	0	Class 0: This mutation can be originally modeled.	68aa	78aa	Aldh2	ENSMUSG00000029455.15	ENSMUST00000031411.15	chr5	13	-	SNP	Missense	E_5	121714548.0	121714548.0	G	T	ENSMUST00000031411.15:c.530C>A	P177H	121714548.0	121714548.0	G	T	ENSMUST00000031411.15:c.530C>A	P177H	COSMIC-H0007638	COSMIC-H0007638-M01-V01	COSMIC	21425840.0	False	False	False	False	False	146
ALDH2	ENSG00000111275.8	ENST00000261733.2	chr12	13	+	True	112219820	112219820	G	A	ENST00000261733.2:c.213G>A	G71delinsG	Silent	E_2	SNP	True	0	Class 0: This mutation can be originally modeled.	40aa	0aa	Aldh2	ENSMUSG00000029455.15	ENSMUST00000031411.15	chr5	13	-	SNP	Silent	E_2	121718683.0	121718683.0	C	T	ENSMUST00000031411.15:c.219G>A	G73delinsG	121718683.0	121718683.0	C	T	ENSMUST00000031411.15:c.219G>A	G73delinsG	COSMIC-H0007641	COSMIC-H0007641-M01-V01	COSMIC	21425853.0	False	False	False	False	False	40
ALDH2	ENSG00000111275.8	ENST00000261733.2	chr12	13	+	True	112235911	112235911	C	T	ENST00000261733.2:c.1113C>T	L371delinsL	Silent	E_10	SNP	True	0	Class 0: This mutation can be originally modeled.	15aa	3aa	Aldh2	ENSMUSG00000029455.15	ENSMUST00000031411.15	chr5	13	-	SNP	Silent	E_10	121710215.0	121710215.0	G	A	ENSMUST00000031411.15:c.1119C>T	L373delinsL	121710215.0	121710215.0	G	A	ENSMUST00000031411.15:c.1119C>T	L373delinsL	COSMIC-H0007649	COSMIC-H0007649-M01-V01	COSMIC	21426001.0	False	False	False	False	False	18
ALDH2	ENSG00000111275.8	ENST00000261733.2	chr12	13	+	True	112228248	112228248	C	A	ENST00000261733.2:c.563C>A	P188Q	Missense	E_6	SNP	True	0	Class 0: This mutation can be originally modeled.	81aa	65aa	Aldh2	ENSMUSG00000029455.15	ENSMUST00000031411.15	chr5	13	-	SNP	Missense	E_6	121714077.0	121714077.0	G	T	ENSMUST00000031411.15:c.569C>A	P190Q	121714077.0	121714077.0	G	T	ENSMUST00000031411.15:c.569C>A	P190Q	COSMIC-H0007650	COSMIC-H0007650-M01-V01	COSMIC	21426006.0	False	False	False	False	False	146
ALDH2	ENSG00000111275.8	ENST00000261733.2	chr12	13	+	True	112221004	112221004	C	T	ENST00000261733.2:c.262C>T	Q88*	Nonsense	E_3	SNP	True	0	Class 0: This mutation can be originally modeled.	15aa	11aa	Aldh2	ENSMUSG00000029455.15	ENSMUST00000031411.15	chr5	13	-	SNP	Nonsense	E_3	121717765.0	121717765.0	G	A	ENSMUST00000031411.15:c.268C>T	Q90*	121717765.0	121717765.0	G	A	ENSMUST00000031411.15:c.268C>T	Q90*	COSMIC-H0007654	COSMIC-H0007654-M01-V01	COSMIC	21426020.0	False	False	False	False	False	26
ALDH2	ENSG00000111275.8	ENST00000261733.2	chr12	13	+	True	112219760	112219760	G	A	ENST00000261733.2:c.153G>A	R51delinsR	Silent	E_2	SNP	True	0	Class 0: This mutation can be originally modeled.	20aa	20aa	Aldh2	ENSMUSG00000029455.15	ENSMUST00000031411.15	chr5	13	-	SNP	Silent	E_2	121718743.0	121718743.0	C	T	ENSMUST00000031411.15:c.159G>A	R53delinsR	121718743.0	121718743.0	C	T	ENSMUST00000031411.15:c.159G>A	R53delinsR	COSMIC-H0007660	COSMIC-H0007660-M01-V01	COSMIC	21426043.0	False	False	False	False	False	40
ALDH2	ENSG00000111275.8	ENST00000261733.2	chr12	13	+	True	112235978	112235978	C	T	ENST00000261733.2:c.1180C>T	R394C	Missense	E_10	SNP	True	0	Class 0: This mutation can be originally modeled.	1aa	12aa	Aldh2	ENSMUSG00000029455.15	ENSMUST00000031411.15	chr5	13	-	SNP	Missense	E_10	121710148.0	121710148.0	G	A	ENSMUST00000031411.15:c.1186C>T	R396C	121710148.0	121710148.0	G	A	ENSMUST00000031411.15:c.1186C>T	R396C	COSMIC-H0007661	COSMIC-H0007661-M01-V01	COSMIC	21426050.0	False	False	False	False	False	13
ALDH2	ENSG00000111275.8	ENST00000261733.2	chr12	13	+	True	112228330	112228330	C	A	ENST00000261733.2:c.645C>A	P215delinsP	Silent	E_6	SNP	True	0	Class 0: This mutation can be originally modeled.	108aa	38aa	Aldh2	ENSMUSG00000029455.15	ENSMUST00000031411.15	chr5	13	-	SNP	Silent	E_6	121713995.0	121713995.0	C	T	ENSMUST00000031411.15:c.651G>A	P217delinsP	121713995.0	121713995.0	C	T	ENSMUST00000031411.15:c.651G>A	P217delinsP	COSMIC-H0007663	COSMIC-H0007663-M01-V01	COSMIC	21426058.0	False	False	False	False	False	146
ALDH2	ENSG00000111275.8	ENST00000261733.2	chr12	13	+	True	112236028	112236028	G	T	ENST00000261733.2:c.1230G>T	M410I	Missense	E_10	SNP	True	0	Class 0: This mutation can be originally modeled.	2aa	27aa	Aldh2	ENSMUSG00000029455.15	ENSMUST00000031411.15	chr5	13	-	SNP	Missense	E_10	121710098.0	121710098.0	C	A	ENSMUST00000031411.15:c.1236G>T	M412I	121710098.0	121710098.0	C	A	ENSMUST00000031411.15:c.1236G>T	M412I	COSMIC-H0007666	COSMIC-H0007666-M01-V01	COSMIC	21426072.0	False	False	False	False	False	29
ALDH2	ENSG00000111275.8	ENST00000261733.2	chr12	13	+	True	112227660	112227660	G	A	ENST00000261733.2:c.474G>A	G158delinsG	Silent	E_5	SNP	True	0	Class 0: This mutation can be originally modeled.	51aa	95aa	Aldh2	ENSMUSG00000029455.15	ENSMUST00000031411.15	chr5	13	-	SNP	Silent	E_5	121714598.0	121714598.0	C	T	ENSMUST00000031411.15:c.480G>A	G160delinsG	121714598.0	121714598.0	C	T	ENSMUST00000031411.15:c.480G>A	G160delinsG	COSMIC-H0007774	COSMIC-H0007774-M01-V01	COSMIC	21426090.0	False	False	False	False	False	146
ALDH2	ENSG00000111275.8	ENST00000261733.2	chr12	13	+	True	112227680	112227680	G	C	ENST00000261733.2:c.494G>C	G165A	Missense	E_5	SNP	True	0	Class 0: This mutation can be originally modeled.	58aa	88aa	Aldh2	ENSMUSG00000029455.15	ENSMUST00000031411.15	chr5	13	-	SNP	Missense	E_5	121714578.0	121714578.0	C	G	ENSMUST00000031411.15:c.500G>C	G167A	121714578.0	121714578.0	C	G	ENSMUST00000031411.15:c.500G>C	G167A	COSMIC-H0007781	COSMIC-H0007781-M01-V01	COSMIC	21426312.0	False	False	False	False	False	146
ALDH2	ENSG00000111275.8	ENST00000261733.2	chr12	13	+	True	112229204	112229204	C	T	ENST00000261733.2:c.776C>T	A259V	Missense	E_7	SNP	True	0	Class 0: This mutation can be originally modeled.	4aa	6aa	Aldh2	ENSMUSG00000029455.15	ENSMUST00000031411.15	chr5	13	-	SNP	Missense	E_7	121713173.0	121713173.0	G	A	ENSMUST00000031411.15:c.782C>T	A261V	121713173.0	121713173.0	G	A	ENSMUST00000031411.15:c.782C>T	A261V	COSMIC-H0007784	COSMIC-H0007784-M01-V01	COSMIC	21426324.0	False	False	False	False	False	10
ALDH2	ENSG00000111275.8	ENST00000261733.2	chr12	13	+	True	112237755	112237755	G	A	ENST00000261733.2:c.1294G>A	E432K	Missense	E_11	SNP	True	0	Class 0: This mutation can be originally modeled.	24aa	5aa	Aldh2	ENSMUSG00000029455.15	ENSMUST00000031411.15	chr5	13	-	SNP	Missense	E_11	121708779.0	121708779.0	C	T	ENSMUST00000031411.15:c.1300G>A	E434K	121708779.0	121708779.0	C	T	ENSMUST00000031411.15:c.1300G>A	E434K	COSMIC-H0007790	COSMIC-H0007790-M01-V01	COSMIC	21426353.0	False	False	False	False	False	29
ALDH2	ENSG00000111275.8	ENST00000261733.2	chr12	13	+	True	112229963	112229963	C	A	ENST00000261733.2:c.894C>A	A298delinsA	Silent	E_8	SNP	True	0	Class 0: This mutation can be originally modeled.	28aa	31aa	Aldh2	ENSMUSG00000029455.15	ENSMUST00000031411.15	chr5	13	-	SNP	Silent	E_8	121711490.0	121711490.0	A	T	ENSMUST00000031411.15:c.900T>A	A300delinsA	121711490.0	121711490.0	A	T	ENSMUST00000031411.15:c.900T>A	A300delinsA	COSMIC-H0007791	COSMIC-H0007791-M01-V01	COSMIC	21426360.0	False	False	False	False	False	59
ALDH2	ENSG00000111275.8	ENST00000261733.2	chr12	13	+	True	112230416	112230416	G	T	ENST00000261733.2:c.913G>T	E305*	Nonsense	E_9	SNP	True	0	Class 0: This mutation can be originally modeled.	35aa	24aa	Aldh2	ENSMUSG00000029455.15	ENSMUST00000031411.15	chr5	13	-	SNP	Nonsense	E_9	121710909.0	121710909.0	C	A	ENSMUST00000031411.15:c.919G>T	E307*	121710909.0	121710909.0	C	A	ENSMUST00000031411.15:c.919G>T	E307*	COSMIC-H0007794	COSMIC-H0007794-M01-V01	COSMIC	21426374.0	False	False	False	False	False	59
ALDH2	ENSG00000111275.8	ENST00000261733.2	chr12	13	+	True	112227694	112227694	T	C	ENST00000261733.2:c.508T>C	Y170H	Missense	E_5	SNP	True	0	Class 0: This mutation can be originally modeled.	63aa	83aa	Aldh2	ENSMUSG00000029455.15	ENSMUST00000031411.15	chr5	13	-	SNP	Missense	E_5	121714564.0	121714564.0	A	G	ENSMUST00000031411.15:c.514T>C	Y172H	121714564.0	121714564.0	A	G	ENSMUST00000031411.15:c.514T>C	Y172H	COSMIC-H0007797	COSMIC-H0007797-M01-V01	COSMIC	21426385.0	False	False	False	False	False	146
ALDH2	ENSG00000111275.8	ENST00000261733.2	chr12	13	+	True	112228336	112228336	C	T	ENST00000261733.2:c.651C>T	T217delinsT	Silent	E_6	SNP	True	0	Class 0: This mutation can be originally modeled.	110aa	36aa	Aldh2	ENSMUSG00000029455.15	ENSMUST00000031411.15	chr5	13	-	SNP	Silent	E_6	121713989.0	121713989.0	G	A	ENSMUST00000031411.15:c.657C>T	T219delinsT	121713989.0	121713989.0	G	A	ENSMUST00000031411.15:c.657C>T	T219delinsT	COSMIC-H0007802	COSMIC-H0007802-M01-V01	COSMIC	21426503.0	False	False	False	False	False	146
ALDH2	ENSG00000111275.8	ENST00000261733.2	chr12	13	+	True	112230528	112230528	G	A	ENST00000261733.2:c.1025G>A	R342Q	Missense	E_9	SNP	True	0	Class 0: This mutation can be originally modeled.	10aa	12aa	Aldh2	ENSMUSG00000029455.15	ENSMUST00000031411.15	chr5	13	-	SNP	Missense	E_9	121710797.0	121710797.0	C	T	ENSMUST00000031411.15:c.1031G>A	R344Q	121710797.0	121710797.0	C	T	ENSMUST00000031411.15:c.1031G>A	R344Q	COSMIC-H0007803	COSMIC-H0007803-M01-V01	COSMIC	21426507.0	False	False	False	False	False	22
ALDH2	ENSG00000111275.8	ENST00000261733.2	chr12	13	+	True	112228342	112228342	C	G	ENST00000261733.2:c.657C>G	L219delinsL	Silent	E_6	SNP	True	0	Class 0: This mutation can be originally modeled.	112aa	34aa	Aldh2	ENSMUSG00000029455.15	ENSMUST00000031411.15	chr5	13	-	SNP	Silent	E_6	121713983.0	121713983.0	G	C	ENSMUST00000031411.15:c.663C>G	L221delinsL	121713983.0	121713983.0	G	C	ENSMUST00000031411.15:c.663C>G	L221delinsL	COSMIC-H0007809	COSMIC-H0007809-M01-V01	COSMIC	21426536.0	False	False	False	False	False	146
ALDH2	ENSG00000111275.8	ENST00000261733.2	chr12	13	+	True	112228240	112228240	G	A	ENST00000261733.2:c.555G>A	W185*	Nonsense	E_6	SNP	True	0	Class 0: This mutation can be originally modeled.	78aa	68aa	Aldh2	ENSMUSG00000029455.15	ENSMUST00000031411.15	chr5	13	-	SNP	Nonsense	E_6	121714085.0	121714085.0	C	T	ENSMUST00000031411.15:c.561G>A	W187*	121714085.0	121714085.0	C	T	ENSMUST00000031411.15:c.561G>A	W187*	COSMIC-H0007812	COSMIC-H0007812-M01-V01	COSMIC	21424573.0	False	False	False	False	False	146
ALDH2	ENSG00000111275.8	ENST00000261733.2	chr12	13	+	True	112227655	112227655	C	A	ENST00000261733.2:c.469C>A	H157N	Missense	E_5	SNP	True	0	Class 0: This mutation can be originally modeled.	50aa	96aa	Aldh2	ENSMUSG00000029455.15	ENSMUST00000031411.15	chr5	13	-	SNP	Missense	E_5	121714603.0	121714603.0	G	T	ENSMUST00000031411.15:c.475C>A	H159N	121714603.0	121714603.0	G	T	ENSMUST00000031411.15:c.475C>A	H159N	COSMIC-H0007815	COSMIC-H0007815-M01-V01	COSMIC	21426561.0	False	False	False	False	False	146
ALDH2	ENSG00000111275.8	ENST00000261733.2	chr12	13	+	True	112221090	112221090	G	A	ENST00000261733.2:c.348G>A	R116delinsR	Silent	E_3	SNP	True	0	Class 0: This mutation can be originally modeled.	9aa	137aa	Aldh2	ENSMUSG00000029455.15	ENSMUST00000031411.15	chr5	13	-	SNP	Silent	E_3	121717679.0	121717679.0	C	T	ENSMUST00000031411.15:c.354G>A	R118delinsR	121717679.0	121717679.0	C	T	ENSMUST00000031411.15:c.354G>A	R118delinsR	COSMIC-H0007818	COSMIC-H0007818-M01-V01	COSMIC	21426573.0	False	False	False	False	False	146
ALDH2	ENSG00000111275.8	ENST00000261733.2	chr12	13	+	True	112229942	112229942	C	T	ENST00000261733.2:c.873C>T	P291delinsP	Silent	E_8	SNP	True	0	Class 0: This mutation can be originally modeled.	21aa	38aa	Aldh2	ENSMUSG00000029455.15	ENSMUST00000031411.15	chr5	13	-	SNP	Silent	E_8	121711511.0	121711511.0	G	A	ENSMUST00000031411.15:c.879C>T	P293delinsP	121711511.0	121711511.0	G	A	ENSMUST00000031411.15:c.879C>T	P293delinsP	COSMIC-H0007823	COSMIC-H0007823-M01-V01	COSMIC	21426596.0	False	False	False	False	False	59
ALDH2	ENSG00000111275.8	ENST00000261733.2	chr12	13	+	True	112230430	112230430	C	T	ENST00000261733.2:c.927C>T	F309delinsF	Silent	E_9	SNP	True	0	Class 0: This mutation can be originally modeled.	39aa	20aa	Aldh2	ENSMUSG00000029455.15	ENSMUST00000031411.15	chr5	13	-	SNP	Silent	E_9	121710895.0	121710895.0	A	A	ENSMUST00000031411.15:c.933T>T	F311delinsF	121710895.0	121710895.0	A	A	ENSMUST00000031411.15:c.933T>T	F311delinsF	COSMIC-H0007825	COSMIC-H0007825-M01-V01	COSMIC	21426706.0	False	False	False	False	False	59
ALDH2	ENSG00000111275.8	ENST00000261733.2	chr12	13	+	True	112219802	112219802	C	T	ENST00000261733.2:c.195C>T	I65delinsI	Silent	E_2	SNP	True	0	Class 0: This mutation can be originally modeled.	34aa	6aa	Aldh2	ENSMUSG00000029455.15	ENSMUST00000031411.15	chr5	13	-	SNP	Silent	E_2	121718701.0	121718701.0	G	A	ENSMUST00000031411.15:c.201C>T	I67delinsI	121718701.0	121718701.0	G	A	ENSMUST00000031411.15:c.201C>T	I67delinsI	COSMIC-H0007826	COSMIC-H0007826-M01-V01	COSMIC	21426711.0	False	False	False	False	False	40
ALDH2	ENSG00000111275.8	ENST00000261733.2	chr12	13	+	True	112228244	112228244	T	A	ENST00000261733.2:c.559T>A	F187I	Missense	E_6	SNP	True	0	Class 0: This mutation can be originally modeled.	80aa	66aa	Aldh2	ENSMUSG00000029455.15	ENSMUST00000031411.15	chr5	13	-	SNP	Missense	E_6	121714081.0	121714081.0	A	T	ENSMUST00000031411.15:c.565T>A	F189I	121714081.0	121714081.0	A	T	ENSMUST00000031411.15:c.565T>A	F189I	COSMIC-H0007829	COSMIC-H0007829-M01-V01	COSMIC	21426727.0	False	False	False	False	False	146
ALDH2	ENSG00000111275.8	ENST00000261733.2	chr12	13	+	True	112223124	112223124	T	G	ENST00000261733.2:c.414T>G	D138E	Missense	E_4	SNP	True	0	Class 0: This mutation can be originally modeled.	31aa	115aa	Aldh2	ENSMUSG00000029455.15	ENSMUST00000031411.15	chr5	13	-	SNP	Missense	E_4	121716432.0	121716432.0	A	C	ENSMUST00000031411.15:c.420T>G	D140E	121716432.0	121716432.0	A	C	ENSMUST00000031411.15:c.420T>G	D140E	COSMIC-H0007830	COSMIC-H0007830-M01-V01	COSMIC	21426731.0	False	False	False	False	False	146
ALDH2	ENSG00000111275.8	ENST00000261733.2	chr12	13	+	True	112228280	112228280	G	C	ENST00000261733.2:c.595G>C	A199P	Missense	E_6	SNP	True	0	Class 0: This mutation can be originally modeled.	92aa	54aa	Aldh2	ENSMUSG00000029455.15	ENSMUST00000031411.15	chr5	13	-	SNP	Missense	E_6	121714045.0	121714045.0	C	G	ENSMUST00000031411.15:c.601G>C	A201P	121714045.0	121714045.0	C	G	ENSMUST00000031411.15:c.601G>C	A201P	COSMIC-H0007831	COSMIC-H0007831-M01-V01	COSMIC	21426733.0	False	False	False	False	False	146
ALDH2	ENSG00000111275.8	ENST00000261733.2	chr12	13	+	True	112221069	112221069	C	T	ENST00000261733.2:c.327C>T	A109delinsA	Silent	E_3	SNP	True	0	Class 0: This mutation can be originally modeled.	2aa	144aa	Aldh2	ENSMUSG00000029455.15	ENSMUST00000031411.15	chr5	13	-	SNP	Silent	E_3	121717700.0	121717700.0	C	A	ENSMUST00000031411.15:c.333G>T	A111delinsA	121717700.0	121717700.0	C	A	ENSMUST00000031411.15:c.333G>T	A111delinsA	COSMIC-H0007836	COSMIC-H0007836-M01-V01	COSMIC	21426749.0	False	False	False	False	False	146
ALDH2	ENSG00000111275.8	ENST00000261733.2	chr12	13	+	True	112229927	112229927	G	T	ENST00000261733.2:c.858G>T	L286delinsL	Silent	E_8	SNP	True	0	Class 0: This mutation can be originally modeled.	16aa	43aa	Aldh2	ENSMUSG00000029455.15	ENSMUST00000031411.15	chr5	13	-	SNP	Silent	E_8	121711526.0	121711526.0	C	A	ENSMUST00000031411.15:c.864G>T	L288delinsL	121711526.0	121711526.0	C	A	ENSMUST00000031411.15:c.864G>T	L288delinsL	COSMIC-H0007838	COSMIC-H0007838-M01-V01	COSMIC	21426758.0	False	False	False	False	False	59
ALDH2	ENSG00000111275.8	ENST00000261733.2	chr12	13	+	True	112237850	112237850	C	T	ENST00000261733.2:c.1389C>T	L463delinsL	Silent	E_11	SNP	True	0	Class 0: This mutation can be originally modeled.	21aa	6aa	Aldh2	ENSMUSG00000029455.15	ENSMUST00000031411.15	chr5	13	-	SNP	Silent	E_11	121708684.0	121708684.0	C	A	ENSMUST00000031411.15:c.1395G>T	L465delinsL	121708684.0	121708684.0	C	A	ENSMUST00000031411.15:c.1395G>T	L465delinsL	COSMIC-H0007840	COSMIC-H0007840-M01-V01	COSMIC	21426766.0	False	False	False	False	False	27
ALDH2	ENSG00000111275.8	ENST00000261733.2	chr12	13	+	True	112227677	112227677	A	C	ENST00000261733.2:c.491A>C	D164A	Missense	E_5	SNP	True	0	Class 0: This mutation can be originally modeled.	57aa	89aa	Aldh2	ENSMUSG00000029455.15	ENSMUST00000031411.15	chr5	13	-	SNP	Missense	E_5	121714581.0	121714581.0	T	G	ENSMUST00000031411.15:c.497A>C	D166A	121714581.0	121714581.0	T	G	ENSMUST00000031411.15:c.497A>C	D166A	COSMIC-H0007849	COSMIC-H0007849-M01-V01	COSMIC	21426900.0	False	False	False	False	False	146
ALDH2	ENSG00000111275.8	ENST00000261733.2	chr12	13	+	True	112237750	112237750	T	C	ENST00000261733.2:c.1289T>C	I430T	Missense	E_11	SNP	True	0	Class 0: This mutation can be originally modeled.	22aa	7aa	Aldh2	ENSMUSG00000029455.15	ENSMUST00000031411.15	chr5	13	-	SNP	Missense	E_11	121708784.0	121708784.0	A	G	ENSMUST00000031411.15:c.1295T>C	I432T	121708784.0	121708784.0	A	G	ENSMUST00000031411.15:c.1295T>C	I432T	COSMIC-H0007996	COSMIC-H0007996-M01-V01	COSMIC	21426932.0	False	False	False	False	False	29
ALDH2	ENSG00000111275.8	ENST00000261733.2	chr12	13	+	True	112227632	112227632	A	G	ENST00000261733.2:c.446A>G	Y149C	Missense	E_5	SNP	True	0	Class 0: This mutation can be originally modeled.	42aa	104aa	Aldh2	ENSMUSG00000029455.15	ENSMUST00000031411.15	chr5	13	-	SNP	Missense	E_5	121714626.0	121714626.0	T	C	ENSMUST00000031411.15:c.452A>G	Y151C	121714626.0	121714626.0	T	C	ENSMUST00000031411.15:c.452A>G	Y151C	COSMIC-H0007997	COSMIC-H0007997-M01-V01	COSMIC	21426935.0	False	False	False	False	False	146
ALDH2	ENSG00000111275.8	ENST00000261733.2	chr12	13	+	True	112229954	112229954	G	A	ENST00000261733.2:c.885G>A	M295I	Missense	E_8	SNP	True	0	Class 0: This mutation can be originally modeled.	25aa	34aa	Aldh2	ENSMUSG00000029455.15	ENSMUST00000031411.15	chr5	13	-	SNP	Missense	E_8	121711499.0	121711499.0	C	T	ENSMUST00000031411.15:c.891G>A	M297I	121711499.0	121711499.0	C	T	ENSMUST00000031411.15:c.891G>A	M297I	COSMIC-H0007999	COSMIC-H0007999-M01-V01	COSMIC	21426944.0	False	False	False	False	False	59
ALDH2	ENSG00000111275.8	ENST00000261733.2	chr12	13	+	True	112219759	112219759	G	A	ENST00000261733.2:c.152G>A	R51K	Missense	E_2	SNP	True	0	Class 0: This mutation can be originally modeled.	20aa	20aa	Aldh2	ENSMUSG00000029455.15	ENSMUST00000031411.15	chr5	13	-	SNP	Missense	E_2	121718744.0	121718744.0	C	T	ENSMUST00000031411.15:c.158G>A	R53K	121718744.0	121718744.0	C	T	ENSMUST00000031411.15:c.158G>A	R53K	COSMIC-H0008005	COSMIC-H0008005-M01-V01	COSMIC	21426992.0	False	False	False	False	False	40
ALDH2	ENSG00000111275.8	ENST00000261733.2	chr12	13	+	True	112247365	112247365	C	G	ENST00000261733.2:c.1540C>G	Q514E	Missense	E_13	SNP	True	0	Class 0: This mutation can be originally modeled.	43aa	4aa	Aldh2	ENSMUSG00000029455.15	ENSMUST00000031411.15	chr5	13	-	SNP	Missense	E_13	121706068.0	121706068.0	G	C	ENSMUST00000031411.15:c.1546C>G	Q516E	121706068.0	121706068.0	G	C	ENSMUST00000031411.15:c.1546C>G	Q516E	COSMIC-H0008009	COSMIC-H0008009-M01-V01	COSMIC	21427122.0	False	False	False	False	False	47
ALDH2	ENSG00000111275.8	ENST00000261733.2	chr12	13	+	True	112236000	112236000	C	T	ENST00000261733.2:c.1202C>T	T401I	Missense	E_10	SNP	True	0	Class 0: This mutation can be originally modeled.	8aa	5aa	Aldh2	ENSMUSG00000029455.15	ENSMUST00000031411.15	chr5	13	-	SNP	Missense	E_10	121710126.0	121710126.0	G	A	ENSMUST00000031411.15:c.1208C>T	T403I	121710126.0	121710126.0	G	A	ENSMUST00000031411.15:c.1208C>T	T403I	COSMIC-H0008012	COSMIC-H0008012-M01-V01	COSMIC	21427137.0	False	False	False	False	False	13
ALDH2	ENSG00000111275.8	ENST00000261733.2	chr12	13	+	True	112221085	112221085	G	A	ENST00000261733.2:c.343G>A	D115N	Missense	E_3	SNP	True	0	Class 0: This mutation can be originally modeled.	8aa	138aa	Aldh2	ENSMUSG00000029455.15	ENSMUST00000031411.15	chr5	13	-	SNP	Missense	E_3	121717684.0	121717684.0	C	T	ENSMUST00000031411.15:c.349G>A	D117N	121717684.0	121717684.0	C	T	ENSMUST00000031411.15:c.349G>A	D117N	COSMIC-H0008013	COSMIC-H0008013-M01-V01	COSMIC	21427144.0	False	False	False	False	False	146
ALDH2	ENSG00000111275.8	ENST00000261733.2	chr12	13	+	True	112229944	112229944	A	G	ENST00000261733.2:c.875A>G	N292S	Missense	E_8	SNP	True	0	Class 0: This mutation can be originally modeled.	22aa	37aa	Aldh2	ENSMUSG00000029455.15	ENSMUST00000031411.15	chr5	13	-	SNP	Missense	E_8	121711509.0	121711509.0	T	C	ENSMUST00000031411.15:c.881A>G	N294S	121711509.0	121711509.0	T	C	ENSMUST00000031411.15:c.881A>G	N294S	COSMIC-H0008020	COSMIC-H0008020-M01-V01	COSMIC	21427168.0	False	False	False	False	False	59
ALDH2	ENSG00000111275.8	ENST00000261733.2	chr12	13	+	True	112237813	112237813	A	G	ENST00000261733.2:c.1352A>G	K451R	Missense	E_11	SNP	True	0	Class 0: This mutation can be originally modeled.	9aa	18aa	Aldh2	ENSMUSG00000029455.15	ENSMUST00000031411.15	chr5	13	-	SNP	Missense	E_11	121708721.0	121708721.0	T	C	ENSMUST00000031411.15:c.1358A>G	K453R	121708721.0	121708721.0	T	C	ENSMUST00000031411.15:c.1358A>G	K453R	COSMIC-H0008022	COSMIC-H0008022-M01-V01	COSMIC	21427179.0	False	False	False	False	False	27
ALDH2	ENSG00000111275.8	ENST00000261733.2	chr12	13	+	True	112241769	112241769	G	A	ENST00000261733.2:c.1513G>A	V505M	Missense	E_12	SNP	True	0	Class 0: This mutation can be originally modeled.	34aa	13aa	Aldh2	ENSMUSG00000029455.15	ENSMUST00000031411.15	chr5	13	-	SNP	Missense	E_12	121706997.0	121706997.0	C	T	ENSMUST00000031411.15:c.1519G>A	V507M	121706997.0	121706997.0	C	T	ENSMUST00000031411.15:c.1519G>A	V507M	COSMIC-H0008028	COSMIC-H0008028-M01-V01	COSMIC	21427199.0	False	False	False	False	False	47
ALDH2	ENSG00000111275.8	ENST00000261733.2	chr12	13	+	True	112237766	112237766	G	A	ENST00000261733.2:c.1305G>A	G435delinsG	Silent	E_11	SNP	True	0	Class 0: This mutation can be originally modeled.	27aa	2aa	Aldh2	ENSMUSG00000029455.15	ENSMUST00000031411.15	chr5	13	-	SNP	Silent	E_11	121708768.0	121708768.0	C	T	ENSMUST00000031411.15:c.1311G>A	G437delinsG	121708768.0	121708768.0	C	T	ENSMUST00000031411.15:c.1311G>A	G437delinsG	COSMIC-H0008029	COSMIC-H0008029-M01-V01	COSMIC	21427304.0	False	False	False	False	False	29
ALDH2	ENSG00000111275.8	ENST00000261733.2	chr12	13	+	True	112228306	112228306	G	A	ENST00000261733.2:c.621G>A	V207delinsV	Silent	E_6	SNP	True	0	Class 0: This mutation can be originally modeled.	100aa	46aa	Aldh2	ENSMUSG00000029455.15	ENSMUST00000031411.15	chr5	13	-	SNP	Silent	E_6	121714019.0	121714019.0	C	T	ENSMUST00000031411.15:c.627G>A	V209delinsV	121714019.0	121714019.0	C	T	ENSMUST00000031411.15:c.627G>A	V209delinsV	COSMIC-H0008032	COSMIC-H0008032-M01-V01	COSMIC	21427318.0	False	False	False	False	False	146
ALDH2	ENSG00000111275.8	ENST00000261733.2	chr12	13	+	True	112237856	112237856	G	A	ENST00000261733.2:c.1395G>A	A465delinsA	Silent	E_11	SNP	True	0	Class 0: This mutation can be originally modeled.	23aa	4aa	Aldh2	ENSMUSG00000029455.15	ENSMUST00000031411.15	chr5	13	-	SNP	Silent	E_11	121708678.0	121708678.0	A	T	ENSMUST00000031411.15:c.1401T>A	A467delinsA	121708678.0	121708678.0	A	T	ENSMUST00000031411.15:c.1401T>A	A467delinsA	COSMIC-H0008038	COSMIC-H0008038-M01-V01	COSMIC	21427356.0	False	False	False	False	False	27
ALDH2	ENSG00000111275.8	ENST00000261733.2	chr12	13	+	True	112229929	112229929	G	T	ENST00000261733.2:c.860G>T	G287V	Missense	E_8	SNP	True	0	Class 0: This mutation can be originally modeled.	17aa	42aa	Aldh2	ENSMUSG00000029455.15	ENSMUST00000031411.15	chr5	13	-	SNP	Missense	E_8	121711524.0	121711524.0	C	A	ENSMUST00000031411.15:c.866G>T	G289V	121711524.0	121711524.0	C	A	ENSMUST00000031411.15:c.866G>T	G289V	COSMIC-H0008040	COSMIC-H0008040-M01-V01	COSMIC	21427126.0	False	False	False	False	False	59
ALDH2	ENSG00000111275.8	ENST00000261733.2	chr12	13	+	True	112241758	112241758	C	T	ENST00000261733.2:c.1502C>T	A501V	Missense	E_12	SNP	True	0	Class 0: This mutation can be originally modeled.	30aa	17aa	Aldh2	ENSMUSG00000029455.15	ENSMUST00000031411.15	chr5	13	-	SNP	Missense	E_12	121707008.0	121707008.0	G	A	ENSMUST00000031411.15:c.1508C>T	A503V	121707008.0	121707008.0	G	A	ENSMUST00000031411.15:c.1508C>T	A503V	COSMIC-H0008051	COSMIC-H0008051-M01-V01	COSMIC	21427524.0	False	False	False	False	False	47
ALDH2	ENSG00000111275.8	ENST00000261733.2	chr12	13	+	True	112229185	112229185	G	A	ENST00000261733.2:c.757G>A	E253K	Missense	E_7	SNP	True	0	Class 0: This mutation can be originally modeled.	146aa	0aa	Aldh2	ENSMUSG00000029455.15	ENSMUST00000031411.15	chr5	13	-	SNP	Missense	E_7	121713192.0	121713192.0	C	T	ENSMUST00000031411.15:c.763G>A	E255K	121713192.0	121713192.0	C	T	ENSMUST00000031411.15:c.763G>A	E255K	COSMIC-H0008052	COSMIC-H0008052-M01-V01	COSMIC	21427530.0	False	False	False	False	False	146
ALDH2	ENSG00000111275.8	ENST00000261733.2	chr12	13	+	True	112237854	112237854	G	T	ENST00000261733.2:c.1393G>T	A465S	Missense	E_11	SNP	True	0	Class 0: This mutation can be originally modeled.	23aa	4aa	Aldh2	ENSMUSG00000029455.15	ENSMUST00000031411.15	chr5	13	-	SNP	Missense	E_11	121708680.0	121708680.0	C	A	ENSMUST00000031411.15:c.1399G>T	A467S	121708680.0	121708680.0	C	A	ENSMUST00000031411.15:c.1399G>T	A467S	COSMIC-H0008143	COSMIC-H0008143-M01-V01	COSMIC	21428178.0	False	False	False	False	False	27
ALDH2	ENSG00000111275.8	ENST00000261733.2	chr12	13	+	True	112223071	112223071	G	A	ENST00000261733.2:c.361G>A	A121T	Missense	E_4	SNP	True	0	Class 0: This mutation can be originally modeled.	14aa	132aa	Aldh2	ENSMUSG00000029455.15	ENSMUST00000031411.15	chr5	13	-	SNP	Missense	E_4	121716485.0	121716485.0	C	T	ENSMUST00000031411.15:c.367G>A	A123T	121716485.0	121716485.0	C	T	ENSMUST00000031411.15:c.367G>A	A123T	COSMIC-H0008144	COSMIC-H0008144-M01-V01	COSMIC	21428185.0	False	False	False	False	False	146
ALDH2	ENSG00000111275.8	ENST00000261733.2	chr12	13	+	True	112228250	112228250	C	T	ENST00000261733.2:c.565C>T	L189F	Missense	E_6	SNP	True	0	Class 0: This mutation can be originally modeled.	82aa	64aa	Aldh2	ENSMUSG00000029455.15	ENSMUST00000031411.15	chr5	13	-	SNP	Missense	E_6	121714075.0	121714075.0	G	A	ENSMUST00000031411.15:c.571C>T	L191F	121714075.0	121714075.0	G	A	ENSMUST00000031411.15:c.571C>T	L191F	COSMIC-H0008147	COSMIC-H0008147-M01-V01	COSMIC	21428199.0	False	False	False	False	False	146
ALDH2	ENSG00000111275.8	ENST00000261733.2	chr12	13	+	True	112221016	112221016	C	A	ENST00000261733.2:c.274C>A	P92T	Missense	E_3	SNP	True	0	Class 0: This mutation can be originally modeled.	19aa	7aa	Aldh2	ENSMUSG00000029455.15	ENSMUST00000031411.15	chr5	13	-	SNP	Missense	E_3	121717753.0	121717753.0	G	T	ENSMUST00000031411.15:c.280C>A	P94T	121717753.0	121717753.0	G	T	ENSMUST00000031411.15:c.280C>A	P94T	COSMIC-H0008148	COSMIC-H0008148-M01-V01	COSMIC	21428307.0	False	False	False	False	False	26
ALDH2	ENSG00000111275.8	ENST00000261733.2	chr12	13	+	True	112229110	112229110	G	A	ENST00000261733.2:c.682G>A	A228T	Missense	E_7	SNP	True	0	Class 0: This mutation can be originally modeled.	121aa	25aa	Aldh2	ENSMUSG00000029455.15	ENSMUST00000031411.15	chr5	13	-	SNP	Missense	E_7	121713267.0	121713267.0	C	T	ENSMUST00000031411.15:c.688G>A	A230T	121713267.0	121713267.0	C	T	ENSMUST00000031411.15:c.688G>A	A230T	COSMIC-H0008154	COSMIC-H0008154-M01-V01	COSMIC	21428328.0	False	False	False	False	False	146
ALDH2	ENSG00000111275.8	ENST00000261733.2	chr12	13	+	True	112227634	112227634	G	A	ENST00000261733.2:c.448G>A	A150T	Missense	E_5	SNP	True	0	Class 0: This mutation can be originally modeled.	43aa	103aa	Aldh2	ENSMUSG00000029455.15	ENSMUST00000031411.15	chr5	13	-	SNP	Missense	E_5	121714624.0	121714624.0	C	T	ENSMUST00000031411.15:c.454G>A	A152T	121714624.0	121714624.0	C	T	ENSMUST00000031411.15:c.454G>A	A152T	COSMIC-H0008167	COSMIC-H0008167-M01-V01	COSMIC	21428395.0	False	False	False	False	False	146
ALDH2	ENSG00000111275.8	ENST00000261733.2	chr12	13	+	True	112228256	112228256	A	G	ENST00000261733.2:c.571A>G	M191V	Missense	E_6	SNP	True	0	Class 0: This mutation can be originally modeled.	84aa	62aa	Aldh2	ENSMUSG00000029455.15	ENSMUST00000031411.15	chr5	13	-	SNP	Missense	E_6	121714069.0	121714069.0	T	C	ENSMUST00000031411.15:c.577A>G	M193V	121714069.0	121714069.0	T	C	ENSMUST00000031411.15:c.577A>G	M193V	COSMIC-H0008168	COSMIC-H0008168-M01-V01	COSMIC	21428502.0	False	False	False	False	False	146
ALDH2	ENSG00000111275.8	ENST00000261733.2	chr12	13	+	True	112228364	112228364	G	A	ENST00000261733.2:c.679G>A	E227K	Missense	E_6	SNP	True	0	Class 0: This mutation can be originally modeled.	120aa	26aa	Aldh2	ENSMUSG00000029455.15	ENSMUST00000031411.15	chr5	13	-	SNP	Missense	E_6	121713961.0	121713961.0	C	T	ENSMUST00000031411.15:c.685G>A	E229K	121713961.0	121713961.0	C	T	ENSMUST00000031411.15:c.685G>A	E229K	COSMIC-H0008172	COSMIC-H0008172-M01-V01	COSMIC	21427825.0	False	False	False	False	False	146
ALDH2	ENSG00000111275.8	ENST00000261733.2	chr12	13	+	True	112235947	112235947	G	T	ENST00000261733.2:c.1149G>T	K383N	Missense	E_10	SNP	True	0	Class 0: This mutation can be originally modeled.	3aa	6aa	Aldh2	ENSMUSG00000029455.15	ENSMUST00000031411.15	chr5	13	-	SNP	Missense	E_10	121710179.0	121710179.0	C	A	ENSMUST00000031411.15:c.1155G>T	K385N	121710179.0	121710179.0	C	A	ENSMUST00000031411.15:c.1155G>T	K385N	COSMIC-H0008175	COSMIC-H0008175-M01-V01	COSMIC	21428544.0	False	False	False	False	False	9
ALDH2	ENSG00000111275.8	ENST00000261733.2	chr12	13	+	True	112230539	112230539	C	T	ENST00000261733.2:c.1036C>T	R346W	Missense	E_9	SNP	True	0	Class 0: This mutation can be originally modeled.	14aa	8aa	Aldh2	ENSMUSG00000029455.15	ENSMUST00000031411.15	chr5	13	-	SNP	Missense	E_9	121710786.0	121710786.0	G	A	ENSMUST00000031411.15:c.1042C>T	R348W	121710786.0	121710786.0	G	A	ENSMUST00000031411.15:c.1042C>T	R348W	COSMIC-H0008178	COSMIC-H0008178-M01-V01	COSMIC	21428554.0	False	False	False	False	False	22
ALDH2	ENSG00000111275.8	ENST00000261733.2	chr12	13	+	True	112235973	112235973	C	T	ENST00000261733.2:c.1175C>T	A392V	Missense	E_10	SNP	True	0	Class 0: This mutation can be originally modeled.	1aa	0aa	Aldh2	ENSMUSG00000029455.15	ENSMUST00000031411.15	chr5	13	-	SNP	Missense	E_10	121710156.0	121710156.0	G	A	ENSMUST00000031411.15:c.1178C>T	A393V	121710156.0	121710156.0	G	A	ENSMUST00000031411.15:c.1178C>T	A393V	COSMIC-H0008183	COSMIC-H0008183-M01-V01	COSMIC	21428574.0	False	False	False	False	False	1
ALDH2	ENSG00000111275.8	ENST00000261733.2	chr12	13	+	True	112227738	112227738	G	A	ENST00000261733.2:c.552G>A	P184delinsP	Silent	E_5	SNP	True	0	Class 0: This mutation can be originally modeled.	77aa	69aa	Aldh2	ENSMUSG00000029455.15	ENSMUST00000031411.15	chr5	13	-	SNP	Silent	E_5	121714520.0	121714520.0	C	T	ENSMUST00000031411.15:c.558G>A	P186delinsP	121714520.0	121714520.0	C	T	ENSMUST00000031411.15:c.558G>A	P186delinsP	COSMIC-H0008187	COSMIC-H0008187-M01-V01	COSMIC	21428596.0	False	False	False	False	False	146
ALDH2	ENSG00000111275.8	ENST00000261733.2	chr12	13	+	True	112230527	112230527	C	G	ENST00000261733.2:c.1024C>G	R342G	Missense	E_9	SNP	True	0	Class 0: This mutation can be originally modeled.	10aa	12aa	Aldh2	ENSMUSG00000029455.15	ENSMUST00000031411.15	chr5	13	-	SNP	Missense	E_9	121710798.0	121710798.0	G	C	ENSMUST00000031411.15:c.1030C>G	R344G	121710798.0	121710798.0	G	C	ENSMUST00000031411.15:c.1030C>G	R344G	COSMIC-H0008188	COSMIC-H0008188-M01-V01	COSMIC	21428602.0	False	False	False	False	False	22
ALDH2	ENSG00000111275.8	ENST00000261733.2	chr12	13	+	True	112219775	112219775	C	T	ENST00000261733.2:c.168C>T	T56delinsT	Silent	E_2	SNP	True	0	Class 0: This mutation can be originally modeled.	25aa	15aa	Aldh2	ENSMUSG00000029455.15	ENSMUST00000031411.15	chr5	13	-	SNP	Silent	E_2	121718728.0	121718728.0	G	A	ENSMUST00000031411.15:c.174C>T	T58delinsT	121718728.0	121718728.0	G	A	ENSMUST00000031411.15:c.174C>T	T58delinsT	COSMIC-H0008190	COSMIC-H0008190-M01-V01	COSMIC	21424591.0	False	False	False	False	False	40
ALDH2	ENSG00000111275.8	ENST00000261733.2	chr12	13	+	True	112241700	112241700	T	A	ENST00000261733.2:c.1444T>A	F482I	Missense	E_12	SNP	True	0	Class 0: This mutation can be originally modeled.	11aa	36aa	Aldh2	ENSMUSG00000029455.15	ENSMUST00000031411.15	chr5	13	-	SNP	Missense	E_12	121707066.0	121707066.0	A	T	ENSMUST00000031411.15:c.1450T>A	F484I	121707066.0	121707066.0	A	T	ENSMUST00000031411.15:c.1450T>A	F484I	COSMIC-H0008191	COSMIC-H0008191-M01-V01	COSMIC	21428004.0	False	False	False	False	False	47
ALDH2	ENSG00000111275.8	ENST00000261733.2	chr12	13	+	True	112235888	112235888	G	T	ENST00000261733.2:c.1090G>T	E364*	Nonsense	E_10	SNP	True	0	Class 0: This mutation can be originally modeled.	8aa	10aa	Aldh2	ENSMUSG00000029455.15	ENSMUST00000031411.15	chr5	13	-	SNP	Nonsense	E_10	121710238.0	121710238.0	C	A	ENSMUST00000031411.15:c.1096G>T	E366*	121710238.0	121710238.0	C	A	ENSMUST00000031411.15:c.1096G>T	E366*	COSMIC-H0008195	COSMIC-H0008195-M01-V01	COSMIC	21424381.0	False	False	False	False	False	18
ALDH2	ENSG00000111275.8	ENST00000261733.2	chr12	13	+	True	112235946	112235946	A	T	ENST00000261733.2:c.1148A>T	K383M	Missense	E_10	SNP	True	0	Class 0: This mutation can be originally modeled.	3aa	6aa	Aldh2	ENSMUSG00000029455.15	ENSMUST00000031411.15	chr5	13	-	SNP	Missense	E_10	121710180.0	121710180.0	T	A	ENSMUST00000031411.15:c.1154A>T	K385M	121710180.0	121710180.0	T	A	ENSMUST00000031411.15:c.1154A>T	K385M	COSMIC-H0008204	COSMIC-H0008204-M01-V01	COSMIC	21424518.0	False	False	False	False	False	9
ALDH2	ENSG00000111275.8	ENST00000261733.2	chr12	13	+	True	112220971	112220971	G	A	ENST00000261733.2:c.229G>A	D77N	Missense	E_3	SNP	True	0	Class 0: This mutation can be originally modeled.	4aa	22aa	Aldh2	ENSMUSG00000029455.15	ENSMUST00000031411.15	chr5	13	-	SNP	Missense	E_3	121717798.0	121717798.0	C	T	ENSMUST00000031411.15:c.235G>A	D79N	121717798.0	121717798.0	C	T	ENSMUST00000031411.15:c.235G>A	D79N	COSMIC-H0008207	COSMIC-H0008207-M01-V01	COSMIC	21424529.0	False	False	False	False	False	26
ALDH2	ENSG00000111275.8	ENST00000261733.2	chr12	13	+	True	112220988	112220988	C	T	ENST00000261733.2:c.246C>T	A82delinsA	Silent	E_3	SNP	True	0	Class 0: This mutation can be originally modeled.	9aa	17aa	Aldh2	ENSMUSG00000029455.15	ENSMUST00000031411.15	chr5	13	-	SNP	Silent	E_3	121717781.0	121717781.0	A	A	ENSMUST00000031411.15:c.252T>T	A84delinsA	121717781.0	121717781.0	A	A	ENSMUST00000031411.15:c.252T>T	A84delinsA	COSMIC-H0008208	COSMIC-H0008208-M01-V01	COSMIC	21424536.0	False	False	False	False	False	26
ALDH2	ENSG00000111275.8	ENST00000261733.2	chr12	13	+	True	112241740	112241740	G	A	ENST00000261733.2:c.1484G>A	G495D	Missense	E_12	SNP	True	0	Class 0: This mutation can be originally modeled.	24aa	23aa	Aldh2	ENSMUSG00000029455.15	ENSMUST00000031411.15	chr5	13	-	SNP	Missense	E_12	121707026.0	121707026.0	C	T	ENSMUST00000031411.15:c.1490G>A	G497D	121707026.0	121707026.0	C	T	ENSMUST00000031411.15:c.1490G>A	G497D	COSMIC-H0008209	COSMIC-H0008209-M01-V01	COSMIC	21424545.0	False	False	False	False	False	47
ALDH2	ENSG00000111275.8	ENST00000261733.2	chr12	13	+	True	112219773	112219773	A	G	ENST00000261733.2:c.166A>G	T56A	Missense	E_2	SNP	True	0	Class 0: This mutation can be originally modeled.	25aa	15aa	Aldh2	ENSMUSG00000029455.15	ENSMUST00000031411.15	chr5	13	-	SNP	Missense	E_2	121718730.0	121718730.0	T	C	ENSMUST00000031411.15:c.172A>G	T58A	121718730.0	121718730.0	T	C	ENSMUST00000031411.15:c.172A>G	T58A	COSMIC-H0008212	COSMIC-H0008212-M01-V01	COSMIC	21424559.0	False	False	False	False	False	40
ALDH2	ENSG00000111275.8	ENST00000261733.2	chr12	13	+	True	112227720	112227720	G	T	ENST00000261733.2:c.534G>T	V178delinsV	Silent	E_5	SNP	True	0	Class 0: This mutation can be originally modeled.	71aa	75aa	Aldh2	ENSMUSG00000029455.15	ENSMUST00000031411.15	chr5	13	-	SNP	Silent	E_5	121714538.0	121714538.0	C	A	ENSMUST00000031411.15:c.540G>T	V180delinsV	121714538.0	121714538.0	C	A	ENSMUST00000031411.15:c.540G>T	V180delinsV	COSMIC-H0008221	COSMIC-H0008221-M01-V01	COSMIC	21424717.0	False	False	False	False	False	146
ALDH2	ENSG00000111275.8	ENST00000261733.2	chr12	13	+	True	112221034	112221034	G	A	ENST00000261733.2:c.292G>A	A98T	Missense	E_3	SNP	True	0	Class 0: This mutation can be originally modeled.	25aa	1aa	Aldh2	ENSMUSG00000029455.15	ENSMUST00000031411.15	chr5	13	-	SNP	Missense	E_3	121717735.0	121717735.0	C	T	ENSMUST00000031411.15:c.298G>A	A100T	121717735.0	121717735.0	C	T	ENSMUST00000031411.15:c.298G>A	A100T	COSMIC-H0008225	COSMIC-H0008225-M01-V01	COSMIC	21424736.0	False	False	False	False	False	26
ALDH2	ENSG00000111275.8	ENST00000261733.2	chr12	13	+	True	112223136	112223136	C	T	ENST00000261733.2:c.426C>T	V142delinsV	Silent	E_4	SNP	True	0	Class 0: This mutation can be originally modeled.	35aa	111aa	Aldh2	ENSMUSG00000029455.15	ENSMUST00000031411.15	chr5	13	-	SNP	Silent	E_4	121716420.0	121716420.0	G	A	ENSMUST00000031411.15:c.432C>T	V144delinsV	121716420.0	121716420.0	G	A	ENSMUST00000031411.15:c.432C>T	V144delinsV	COSMIC-H0008233	COSMIC-H0008233-M01-V01	COSMIC	21424775.0	False	False	False	False	False	146
ALDH2	ENSG00000111275.8	ENST00000261733.2	chr12	13	+	True	112227665	112227665	C	T	ENST00000261733.2:c.479C>T	T160I	Missense	E_5	SNP	True	0	Class 0: This mutation can be originally modeled.	53aa	93aa	Aldh2	ENSMUSG00000029455.15	ENSMUST00000031411.15	chr5	13	-	SNP	Missense	E_5	121714593.0	121714593.0	G	A	ENSMUST00000031411.15:c.485C>T	T162I	121714593.0	121714593.0	G	A	ENSMUST00000031411.15:c.485C>T	T162I	COSMIC-H0008234	COSMIC-H0008234-M01-V01	COSMIC	21427536.0	False	False	False	False	False	146
ALDH2	ENSG00000111275.8	ENST00000261733.2	chr12	13	+	True	112221046	112221046	G	T	ENST00000261733.2:c.304G>T	G102C	Missense	E_3	SNP	True	0	Class 0: This mutation can be originally modeled.	1aa	3aa	Aldh2	ENSMUSG00000029455.15	ENSMUST00000031411.15	chr5	13	-	SNP	Missense	E_3	121717723.0	121717723.0	C	A	ENSMUST00000031411.15:c.310G>T	G104C	121717723.0	121717723.0	C	A	ENSMUST00000031411.15:c.310G>T	G104C	COSMIC-H0008235	COSMIC-H0008235-M01-V01	COSMIC	21427543.0	False	False	False	False	False	4
ALDH2	ENSG00000111275.8	ENST00000261733.2	chr12	13	+	True	112241720	112241720	G	T	ENST00000261733.2:c.1464G>T	S488delinsS	Silent	E_12	SNP	True	0	Class 0: This mutation can be originally modeled.	17aa	30aa	Aldh2	ENSMUSG00000029455.15	ENSMUST00000031411.15	chr5	13	-	SNP	Silent	E_12	121707046.0	121707046.0	T	A	ENSMUST00000031411.15:c.1470A>T	S490delinsS	121707046.0	121707046.0	T	A	ENSMUST00000031411.15:c.1470A>T	S490delinsS	COSMIC-H0008236	COSMIC-H0008236-M01-V01	COSMIC	21427555.0	False	False	False	False	False	47
ALDH2	ENSG00000111275.8	ENST00000261733.2	chr12	13	+	True	112230517	112230517	G	C	ENST00000261733.2:c.1014G>C	R338delinsR	Silent	E_9	SNP	True	0	Class 0: This mutation can be originally modeled.	6aa	16aa	Aldh2	ENSMUSG00000029455.15	ENSMUST00000031411.15	chr5	13	-	SNP	Silent	E_9	121710808.0	121710808.0	G	G	ENSMUST00000031411.15:c.1020C>C	R340delinsR	121710808.0	121710808.0	G	G	ENSMUST00000031411.15:c.1020C>C	R340delinsR	COSMIC-H0008238	COSMIC-H0008238-M01-V01	COSMIC	21427576.0	False	False	False	False	False	22
ALDH2	ENSG00000111275.8	ENST00000261733.2	chr12	13	+	True	112223148	112223148	C	T	ENST00000261733.2:c.438C>T	L146delinsL	Silent	E_4	SNP	True	0	Class 0: This mutation can be originally modeled.	39aa	107aa	Aldh2	ENSMUSG00000029455.15	ENSMUST00000031411.15	chr5	13	-	SNP	Silent	E_4	121716408.0	121716408.0	G	A	ENSMUST00000031411.15:c.444C>T	L148delinsL	121716408.0	121716408.0	G	A	ENSMUST00000031411.15:c.444C>T	L148delinsL	COSMIC-H0008241	COSMIC-H0008241-M01-V01	COSMIC	21427705.0	False	False	False	False	False	146
ALDH2	ENSG00000111275.8	ENST00000261733.2	chr12	13	+	True	112221087	112221087	C	T	ENST00000261733.2:c.345C>T	D115delinsD	Silent	E_3	SNP	True	0	Class 0: This mutation can be originally modeled.	8aa	138aa	Aldh2	ENSMUSG00000029455.15	ENSMUST00000031411.15	chr5	13	-	SNP	Silent	E_3	121717682.0	121717682.0	G	A	ENSMUST00000031411.15:c.351C>T	D117delinsD	121717682.0	121717682.0	G	A	ENSMUST00000031411.15:c.351C>T	D117delinsD	COSMIC-H0008242	COSMIC-H0008242-M01-V01	COSMIC	21427713.0	False	False	False	False	False	146
ALDH2	ENSG00000111275.8	ENST00000261733.2	chr12	13	+	True	112227669	112227669	C	A	ENST00000261733.2:c.483C>A	I161delinsI	Silent	E_5	SNP	True	0	Class 0: This mutation can be originally modeled.	54aa	92aa	Aldh2	ENSMUSG00000029455.15	ENSMUST00000031411.15	chr5	13	-	SNP	Silent	E_5	121714589.0	121714589.0	A	T	ENSMUST00000031411.15:c.489T>A	I163delinsI	121714589.0	121714589.0	A	T	ENSMUST00000031411.15:c.489T>A	I163delinsI	COSMIC-H0008244	COSMIC-H0008244-M01-V01	COSMIC	21427723.0	False	False	False	False	False	146
ALDH2	ENSG00000111275.8	ENST00000261733.2	chr12	13	+	True	112219751	112219751	C	A	ENST00000261733.2:c.144C>A	A48delinsA	Silent	E_2	SNP	True	0	Class 0: This mutation can be originally modeled.	17aa	23aa	Aldh2	ENSMUSG00000029455.15	ENSMUST00000031411.15	chr5	13	-	SNP	Silent	E_2	121718752.0	121718752.0	G	T	ENSMUST00000031411.15:c.150C>A	A50delinsA	121718752.0	121718752.0	G	T	ENSMUST00000031411.15:c.150C>A	A50delinsA	COSMIC-H0008246	COSMIC-H0008246-M01-V01	COSMIC	21427735.0	False	False	False	False	False	40
ALDH2	ENSG00000111275.8	ENST00000261733.2	chr12	13	+	True	112237742	112237742	C	A	ENST00000261733.2:c.1281C>A	F427L	Missense	E_11	SNP	True	0	Class 0: This mutation can be originally modeled.	19aa	10aa	Aldh2	ENSMUSG00000029455.15	ENSMUST00000031411.15	chr5	13	-	SNP	Missense	E_11	121708792.0	121708792.0	G	T	ENSMUST00000031411.15:c.1287C>A	F429L	121708792.0	121708792.0	G	T	ENSMUST00000031411.15:c.1287C>A	F429L	COSMIC-H0008247	COSMIC-H0008247-M01-V01	COSMIC	21427739.0	False	False	False	False	False	29
ALDH2	ENSG00000111275.8	ENST00000261733.2	chr12	13	+	True	112223073	112223073	C	A	ENST00000261733.2:c.363C>A	A121delinsA	Silent	E_4	SNP	True	0	Class 0: This mutation can be originally modeled.	14aa	132aa	Aldh2	ENSMUSG00000029455.15	ENSMUST00000031411.15	chr5	13	-	SNP	Silent	E_4	121716483.0	121716483.0	G	T	ENSMUST00000031411.15:c.369C>A	A123delinsA	121716483.0	121716483.0	G	T	ENSMUST00000031411.15:c.369C>A	A123delinsA	COSMIC-H0008248	COSMIC-H0008248-M01-V01	COSMIC	21427748.0	False	False	False	False	False	146
ALDH2	ENSG00000111275.8	ENST00000261733.2	chr12	13	+	True	112230468	112230468	G	T	ENST00000261733.2:c.965G>T	G322V	Missense	E_9	SNP	True	0	Class 0: This mutation can be originally modeled.	52aa	7aa	Aldh2	ENSMUSG00000029455.15	ENSMUST00000031411.15	chr5	13	-	SNP	Missense	E_9	121710857.0	121710857.0	C	A	ENSMUST00000031411.15:c.971G>T	G324V	121710857.0	121710857.0	C	A	ENSMUST00000031411.15:c.971G>T	G324V	COSMIC-H0008252	COSMIC-H0008252-M01-V01	COSMIC	21427772.0	False	False	False	False	False	59
ALDH2	ENSG00000111275.8	ENST00000261733.2	chr12	13	+	True	112221091	112221091	A	T	ENST00000261733.2:c.349A>T	T117S	Missense	E_3	SNP	True	0	Class 0: This mutation can be originally modeled.	10aa	136aa	Aldh2	ENSMUSG00000029455.15	ENSMUST00000031411.15	chr5	13	-	SNP	Missense	E_3	121717678.0	121717678.0	T	A	ENSMUST00000031411.15:c.355A>T	T119S	121717678.0	121717678.0	T	A	ENSMUST00000031411.15:c.355A>T	T119S	COSMIC-H0008254	COSMIC-H0008254-M01-V01	COSMIC	21427778.0	False	False	False	False	False	146
ALDH2	ENSG00000111275.8	ENST00000261733.2	chr12	13	+	True	112221021	112221021	G	A	ENST00000261733.2:c.279G>A	W93*	Nonsense	E_3	SNP	True	0	Class 0: This mutation can be originally modeled.	20aa	6aa	Aldh2	ENSMUSG00000029455.15	ENSMUST00000031411.15	chr5	13	-	SNP	Nonsense	E_3	121717748.0	121717748.0	C	T	ENSMUST00000031411.15:c.285G>A	W95*	121717748.0	121717748.0	C	T	ENSMUST00000031411.15:c.285G>A	W95*	COSMIC-H0008255	COSMIC-H0008255-M01-V01	COSMIC	21427782.0	False	False	False	False	False	26
ALDH2	ENSG00000111275.8	ENST00000261733.2	chr12	13	+	True	112237730	112237730	G	A	ENST00000261733.2:c.1269G>A	Q423delinsQ	Silent	E_11	SNP	True	0	Class 0: This mutation can be originally modeled.	15aa	14aa	Aldh2	ENSMUSG00000029455.15	ENSMUST00000031411.15	chr5	13	-	SNP	Silent	E_11	121708804.0	121708804.0	T	T	ENSMUST00000031411.15:c.1275A>A	Q425delinsQ	121708804.0	121708804.0	T	T	ENSMUST00000031411.15:c.1275A>A	Q425delinsQ	COSMIC-H0008258	COSMIC-H0008258-M01-V01	COSMIC	21427791.0	False	False	False	False	False	29
ALDH2	ENSG00000111275.8	ENST00000261733.2	chr12	13	+	True	112229912	112229912	A	G	ENST00000261733.2:c.843A>G	R281delinsR	Silent	E_8	SNP	True	0	Class 0: This mutation can be originally modeled.	11aa	48aa	Aldh2	ENSMUSG00000029455.15	ENSMUST00000031411.15	chr5	13	-	SNP	Silent	E_8	121711541.0	121711541.0	T	C	ENSMUST00000031411.15:c.849A>G	R283delinsR	121711541.0	121711541.0	T	C	ENSMUST00000031411.15:c.849A>G	R283delinsR	COSMIC-H0008261	COSMIC-H0008261-M01-V01	COSMIC	21428639.0	False	False	False	False	False	59
ALDH2	ENSG00000111275.8	ENST00000261733.2	chr12	13	+	True	112241679	112241679	G	A	ENST00000261733.2:c.1423G>A	V475M	Missense	E_12	SNP	True	0	Class 0: This mutation can be originally modeled.	4aa	43aa	Aldh2	ENSMUSG00000029455.15	ENSMUST00000031411.15	chr5	13	-	SNP	Missense	E_12	121707087.0	121707087.0	C	T	ENSMUST00000031411.15:c.1429G>A	V477M	121707087.0	121707087.0	C	T	ENSMUST00000031411.15:c.1429G>A	V477M	COSMIC-H0008268	COSMIC-H0008268-M01-V01	COSMIC	21428662.0	False	False	False	False	False	47
ALDH2	ENSG00000111275.8	ENST00000261733.2	chr12	13	+	True	112227682	112227682	G	A	ENST00000261733.2:c.496G>A	D166N	Missense	E_5	SNP	True	0	Class 0: This mutation can be originally modeled.	59aa	87aa	Aldh2	ENSMUSG00000029455.15	ENSMUST00000031411.15	chr5	13	-	SNP	Missense	E_5	121714576.0	121714576.0	C	T	ENSMUST00000031411.15:c.502G>A	D168N	121714576.0	121714576.0	C	T	ENSMUST00000031411.15:c.502G>A	D168N	COSMIC-H0008270	COSMIC-H0008270-M01-V01	COSMIC	21428672.0	False	False	False	False	False	146
ALDH2	ENSG00000111275.8	ENST00000261733.2	chr12	13	+	True	112204806	112204806	G	T	ENST00000261733.2:c.20G>T	R7L	Missense	E_1	SNP	True	0	Class 0: This mutation can be originally modeled.	0aa	0aa	Aldh2	ENSMUSG00000029455.15	ENSMUST00000031411.15	chr5	13	-	SNP	Missense	E_1	121731516.0	121731516.0	C	A	ENSMUST00000031411.15:c.29G>T	R10L	121731516.0	121731516.0	C	A	ENSMUST00000031411.15:c.29G>T	R10L	COSMIC-H0008271	COSMIC-H0008271-M01-V01	COSMIC	21428678.0	False	False	False	False	False	0
ALDH2	ENSG00000111275.8	ENST00000261733.2	chr12	13	+	True	112223104	112223104	G	T	ENST00000261733.2:c.394G>T	V132F	Missense	E_4	SNP	True	0	Class 0: This mutation can be originally modeled.	25aa	121aa	Aldh2	ENSMUSG00000029455.15	ENSMUST00000031411.15	chr5	13	-	SNP	Missense	E_4	121716452.0	121716452.0	C	A	ENSMUST00000031411.15:c.400G>T	V134F	121716452.0	121716452.0	C	A	ENSMUST00000031411.15:c.400G>T	V134F	COSMIC-H0008272	COSMIC-H0008272-M01-V01	COSMIC	21428685.0	False	False	False	False	False	146
ALDH2	ENSG00000111275.8	ENST00000261733.2	chr12	13	+	True	112228265	112228265	T	A	ENST00000261733.2:c.580T>A	W194R	Missense	E_6	SNP	True	0	Class 0: This mutation can be originally modeled.	87aa	59aa	Aldh2	ENSMUSG00000029455.15	ENSMUST00000031411.15	chr5	13	-	SNP	Missense	E_6	121714060.0	121714060.0	A	T	ENSMUST00000031411.15:c.586T>A	W196R	121714060.0	121714060.0	A	T	ENSMUST00000031411.15:c.586T>A	W196R	COSMIC-H0008273	COSMIC-H0008273-M01-V01	COSMIC	21428693.0	False	False	False	False	False	146
ALDH2	ENSG00000111275.8	ENST00000261733.2	chr12	13	+	True	112221048	112221048	C	T	ENST00000261733.2:c.306C>T	G102delinsG	Silent	E_3	SNP	True	0	Class 0: This mutation can be originally modeled.	1aa	3aa	Aldh2	ENSMUSG00000029455.15	ENSMUST00000031411.15	chr5	13	-	SNP	Silent	E_3	121717721.0	121717721.0	G	A	ENSMUST00000031411.15:c.312C>T	G104delinsG	121717721.0	121717721.0	G	A	ENSMUST00000031411.15:c.312C>T	G104delinsG	COSMIC-H0008274	COSMIC-H0008274-M01-V01	COSMIC	21428699.0	False	False	False	False	False	4
ALDH2	ENSG00000111275.8	ENST00000261733.2	chr12	13	+	True	112219722	112219722	A	G	ENST00000261733.2:c.115A>G	I39V	Missense	E_2	SNP	True	0	Class 0: This mutation can be originally modeled.	8aa	32aa	Aldh2	ENSMUSG00000029455.15	ENSMUST00000031411.15	chr5	13	-	SNP	Missense	E_2	121718781.0	121718781.0	T	C	ENSMUST00000031411.15:c.121A>G	I41V	121718781.0	121718781.0	T	C	ENSMUST00000031411.15:c.121A>G	I41V	COSMIC-H0008277	COSMIC-H0008277-M01-V01	COSMIC	21428813.0	False	False	False	False	False	40
ALDH2	ENSG00000111275.8	ENST00000261733.2	chr12	13	+	True	112229880	112229880	C	T	ENST00000261733.2:c.811C>T	Q271*	Nonsense	E_8	SNP	True	0	Class 0: This mutation can be originally modeled.	1aa	58aa	Aldh2	ENSMUSG00000029455.15	ENSMUST00000031411.15	chr5	13	-	SNP	Nonsense	E_8	121711573.0	121711573.0	G	A	ENSMUST00000031411.15:c.817C>T	Q273*	121711573.0	121711573.0	G	A	ENSMUST00000031411.15:c.817C>T	Q273*	COSMIC-H0008282	COSMIC-H0008282-M01-V01	COSMIC	21424793.0	False	False	False	False	False	59
ALDH2	ENSG00000111275.8	ENST00000261733.2	chr12	13	+	True	112235900	112235900	A	T	ENST00000261733.2:c.1102A>T	K368*	Nonsense	E_10	SNP	True	0	Class 0: This mutation can be originally modeled.	12aa	6aa	Aldh2	ENSMUSG00000029455.15	ENSMUST00000031411.15	chr5	13	-	SNP	Nonsense	E_10	121710226.0	121710226.0	T	A	ENSMUST00000031411.15:c.1108A>T	K370*	121710226.0	121710226.0	T	A	ENSMUST00000031411.15:c.1108A>T	K370*	COSMIC-H0008287	COSMIC-H0008287-M01-V01	COSMIC	21427816.0	False	False	False	False	False	18
ALDH2	ENSG00000111275.8	ENST00000261733.2	chr12	13	+	True	112221025	112221025	C	T	ENST00000261733.2:c.283C>T	R95C	Missense	E_3	SNP	True	0	Class 0: This mutation can be originally modeled.	22aa	4aa	Aldh2	ENSMUSG00000029455.15	ENSMUST00000031411.15	chr5	13	-	SNP	Missense	E_3	121717744.0	121717744.0	G	A	ENSMUST00000031411.15:c.289C>T	R97C	121717744.0	121717744.0	G	A	ENSMUST00000031411.15:c.289C>T	R97C	COSMIC-H0008290	COSMIC-H0008290-M01-V01	COSMIC	21427830.0	False	False	False	False	False	26
ALDH2	ENSG00000111275.8	ENST00000261733.2	chr12	13	+	True	112237714	112237714	T	C	ENST00000261733.2:c.1253T>C	F418S	Missense	E_11	SNP	True	0	Class 0: This mutation can be originally modeled.	10aa	19aa	Aldh2	ENSMUSG00000029455.15	ENSMUST00000031411.15	chr5	13	-	SNP	Missense	E_11	121708820.0	121708820.0	A	G	ENSMUST00000031411.15:c.1259T>C	F420S	121708820.0	121708820.0	A	G	ENSMUST00000031411.15:c.1259T>C	F420S	COSMIC-H0008293	COSMIC-H0008293-M01-V01	COSMIC	21427844.0	False	False	False	False	False	29
ALDH2	ENSG00000111275.8	ENST00000261733.2	chr12	13	+	True	112237745	112237745	G	T	ENST00000261733.2:c.1284G>T	K428N	Missense	E_11	SNP	True	0	Class 0: This mutation can be originally modeled.	20aa	9aa	Aldh2	ENSMUSG00000029455.15	ENSMUST00000031411.15	chr5	13	-	SNP	Missense	E_11	121708789.0	121708789.0	C	A	ENSMUST00000031411.15:c.1290G>T	K430N	121708789.0	121708789.0	C	A	ENSMUST00000031411.15:c.1290G>T	K430N	COSMIC-H0008294	COSMIC-H0008294-M01-V01	COSMIC	21427848.0	False	False	False	False	False	29
ALDH2	ENSG00000111275.8	ENST00000261733.2	chr12	13	+	True	112229114	112229114	G	A	ENST00000261733.2:c.686G>A	G229D	Missense	E_7	SNP	True	0	Class 0: This mutation can be originally modeled.	122aa	24aa	Aldh2	ENSMUSG00000029455.15	ENSMUST00000031411.15	chr5	13	-	SNP	Missense	E_7	121713263.0	121713263.0	C	T	ENSMUST00000031411.15:c.692G>A	G231D	121713263.0	121713263.0	C	T	ENSMUST00000031411.15:c.692G>A	G231D	COSMIC-H0008301	COSMIC-H0008301-M01-V01	COSMIC	21427875.0	False	False	False	False	False	146
ALDH2	ENSG00000111275.8	ENST00000261733.2	chr12	13	+	True	112219784	112219784	G	A	ENST00000261733.2:c.177G>A	P59delinsP	Silent	E_2	SNP	True	0	Class 0: This mutation can be originally modeled.	28aa	12aa	Aldh2	ENSMUSG00000029455.15	ENSMUST00000031411.15	chr5	13	-	SNP	Silent	E_2	121718719.0	121718719.0	A	T	ENSMUST00000031411.15:c.183T>A	P61delinsP	121718719.0	121718719.0	A	T	ENSMUST00000031411.15:c.183T>A	P61delinsP	COSMIC-H0008305	COSMIC-H0008305-M01-V01	COSMIC	21427891.0	False	False	False	False	False	40
ALDH2	ENSG00000111275.8	ENST00000261733.2	chr12	13	+	True	112221050	112221050	G	A	ENST00000261733.2:c.308G>A	R103Q	Missense	E_3	SNP	True	0	Class 0: This mutation can be originally modeled.	2aa	2aa	Aldh2	ENSMUSG00000029455.15	ENSMUST00000031411.15	chr5	13	-	SNP	Missense	E_3	121717719.0	121717719.0	C	T	ENSMUST00000031411.15:c.314G>A	R105Q	121717719.0	121717719.0	C	T	ENSMUST00000031411.15:c.314G>A	R105Q	COSMIC-H0008308	COSMIC-H0008308-M01-V01	COSMIC	21428016.0	False	False	False	False	False	4
ALDH2	ENSG00000111275.8	ENST00000261733.2	chr12	13	+	True	112219734	112219734	A	G	ENST00000261733.2:c.127A>G	N43D	Missense	E_2	SNP	True	0	Class 0: This mutation can be originally modeled.	12aa	28aa	Aldh2	ENSMUSG00000029455.15	ENSMUST00000031411.15	chr5	13	-	SNP	Missense	E_2	121718769.0	121718769.0	T	C	ENSMUST00000031411.15:c.133A>G	N45D	121718769.0	121718769.0	T	C	ENSMUST00000031411.15:c.133A>G	N45D	COSMIC-H0008311	COSMIC-H0008311-M01-V01	COSMIC	21428034.0	False	False	False	False	False	40
ALDH2	ENSG00000111275.8	ENST00000261733.2	chr12	13	+	True	112235998	112235998	C	A	ENST00000261733.2:c.1200C>A	P400delinsP	Silent	E_10	SNP	True	0	Class 0: This mutation can be originally modeled.	7aa	6aa	Aldh2	ENSMUSG00000029455.15	ENSMUST00000031411.15	chr5	13	-	SNP	Silent	E_10	121710128.0	121710128.0	G	T	ENSMUST00000031411.15:c.1206C>A	P402delinsP	121710128.0	121710128.0	G	T	ENSMUST00000031411.15:c.1206C>A	P402delinsP	COSMIC-H0008312	COSMIC-H0008312-M01-V01	COSMIC	21428041.0	False	False	False	False	False	13
ALDH2	ENSG00000111275.8	ENST00000261733.2	chr12	13	+	True	112229949	112229949	A	G	ENST00000261733.2:c.880A>G	I294V	Missense	E_8	SNP	True	0	Class 0: This mutation can be originally modeled.	24aa	35aa	Aldh2	ENSMUSG00000029455.15	ENSMUST00000031411.15	chr5	13	-	SNP	Missense	E_8	121711504.0	121711504.0	T	C	ENSMUST00000031411.15:c.886A>G	I296V	121711504.0	121711504.0	T	C	ENSMUST00000031411.15:c.886A>G	I296V	COSMIC-H0008314	COSMIC-H0008314-M01-V01	COSMIC	21428055.0	False	False	False	False	False	59
ALDH2	ENSG00000111275.8	ENST00000261733.2	chr12	13	+	True	112227737	112227737	C	T	ENST00000261733.2:c.551C>T	P184L	Missense	E_5	SNP	True	0	Class 0: This mutation can be originally modeled.	77aa	69aa	Aldh2	ENSMUSG00000029455.15	ENSMUST00000031411.15	chr5	13	-	SNP	Missense	E_5	121714521.0	121714521.0	G	A	ENSMUST00000031411.15:c.557C>T	P186L	121714521.0	121714521.0	G	A	ENSMUST00000031411.15:c.557C>T	P186L	COSMIC-H0008317	COSMIC-H0008317-M01-V01	COSMIC	21426979.0	False	False	False	False	False	146
ALDH2	ENSG00000111275.8	ENST00000261733.2	chr12	13	+	True	112229181	112229181	C	T	ENST00000261733.2:c.753C>T	S251delinsS	Silent	E_7	SNP	True	0	Class 0: This mutation can be originally modeled.	144aa	2aa	Aldh2	ENSMUSG00000029455.15	ENSMUST00000031411.15	chr5	13	-	SNP	Silent	E_7	121713196.0	121713196.0	G	A	ENSMUST00000031411.15:c.759C>T	S253delinsS	121713196.0	121713196.0	G	A	ENSMUST00000031411.15:c.759C>T	S253delinsS	COSMIC-H0008331	COSMIC-H0008331-M01-V01	COSMIC	21428133.0	False	False	False	False	False	146
ALDH2	ENSG00000111275.8	ENST00000261733.2	chr12	13	+	True	112237748	112237748	C	A	ENST00000261733.2:c.1287C>A	T429delinsT	Silent	E_11	SNP	True	0	Class 0: This mutation can be originally modeled.	21aa	8aa	Aldh2	ENSMUSG00000029455.15	ENSMUST00000031411.15	chr5	13	-	SNP	Silent	E_11	121708786.0	121708786.0	G	T	ENSMUST00000031411.15:c.1293C>A	T431delinsT	121708786.0	121708786.0	G	T	ENSMUST00000031411.15:c.1293C>A	T431delinsT	COSMIC-H0017477	COSMIC-H0017477-M01-V01	COSMIC	21430240.0	False	False	False	False	False	29
ALDH2	ENSG00000111275.8	ENST00000261733.2	chr12	13	+	True	112241686	112241686	G	T	ENST00000261733.2:c.1430G>T	G477V	Missense	E_12	SNP	True	0	Class 0: This mutation can be originally modeled.	6aa	41aa	Aldh2	ENSMUSG00000029455.15	ENSMUST00000031411.15	chr5	13	-	SNP	Missense	E_12	121707080.0	121707080.0	C	A	ENSMUST00000031411.15:c.1436G>T	G479V	121707080.0	121707080.0	C	A	ENSMUST00000031411.15:c.1436G>T	G479V	COSMIC-H0017482	COSMIC-H0017482-M01-V01	COSMIC	21430273.0	False	False	False	False	False	47
ALDH2	ENSG00000111275.8	ENST00000261733.2	chr12	13	+	True	112229918	112229918	C	T	ENST00000261733.2:c.849C>T	T283delinsT	Silent	E_8	SNP	True	0	Class 0: This mutation can be originally modeled.	13aa	46aa	Aldh2	ENSMUSG00000029455.15	ENSMUST00000031411.15	chr5	13	-	SNP	Silent	E_8	121711535.0	121711535.0	G	A	ENSMUST00000031411.15:c.855C>T	T285delinsT	121711535.0	121711535.0	G	A	ENSMUST00000031411.15:c.855C>T	T285delinsT	COSMIC-H0017488	COSMIC-H0017488-M01-V01	COSMIC	21430303.0	False	False	False	False	False	59
ALDH2	ENSG00000111275.8	ENST00000261733.2	chr12	13	+	True	112235912	112235912	G	A	ENST00000261733.2:c.1114G>A	G372S	Missense	E_10	SNP	True	0	Class 0: This mutation can be originally modeled.	16aa	2aa	Aldh2	ENSMUSG00000029455.15	ENSMUST00000031411.15	chr5	13	-	SNP	Missense	E_10	121710214.0	121710214.0	C	T	ENSMUST00000031411.15:c.1120G>A	G374S	121710214.0	121710214.0	C	T	ENSMUST00000031411.15:c.1120G>A	G374S	COSMIC-H0017493	COSMIC-H0017493-M01-V01	COSMIC	21430347.0	False	False	False	False	False	18
ALDH2	ENSG00000111275.8	ENST00000261733.2	chr12	13	+	True	112227712	112227712	G	A	ENST00000261733.2:c.526G>A	V176M	Missense	E_5	SNP	True	0	Class 0: This mutation can be originally modeled.	69aa	77aa	Aldh2	ENSMUSG00000029455.15	ENSMUST00000031411.15	chr5	13	-	SNP	Missense	E_5	121714546.0	121714546.0	C	T	ENSMUST00000031411.15:c.532G>A	V178M	121714546.0	121714546.0	C	T	ENSMUST00000031411.15:c.532G>A	V178M	COSMIC-H0017494	COSMIC-H0017494-M01-V01	COSMIC	21430355.0	False	False	False	False	False	146
ALDH2	ENSG00000111275.8	ENST00000261733.2	chr12	13	+	True	112227641	112227641	G	T	ENST00000261733.2:c.455G>T	W152L	Missense	E_5	SNP	True	0	Class 0: This mutation can be originally modeled.	45aa	101aa	Aldh2	ENSMUSG00000029455.15	ENSMUST00000031411.15	chr5	13	-	SNP	Missense	E_5	121714617.0	121714617.0	C	A	ENSMUST00000031411.15:c.461G>T	W154L	121714617.0	121714617.0	C	A	ENSMUST00000031411.15:c.461G>T	W154L	COSMIC-H0017506	COSMIC-H0017506-M01-V01	COSMIC	21430528.0	False	False	False	False	False	146
ALDH2	ENSG00000111275.8	ENST00000261733.2	chr12	13	+	True	112204861	112204861	G	T	ENST00000261733.2:c.75G>T	V25delinsV	Silent	E_1	SNP	True	0	Class 0: This mutation can be originally modeled.	1aa	4aa	Aldh2	ENSMUSG00000029455.15	ENSMUST00000031411.15	chr5	13	-	SNP	Silent	E_1	121731464.0	121731464.0	C	A	ENSMUST00000031411.15:c.81G>T	V27delinsV	121731464.0	121731464.0	C	A	ENSMUST00000031411.15:c.81G>T	V27delinsV	COSMIC-H0017507	COSMIC-H0017507-M01-V01	COSMIC	21430541.0	False	False	False	False	False	5
ALDH2	ENSG00000111275.8	ENST00000261733.2	chr12	13	+	True	112227714	112227714	G	A	ENST00000261733.2:c.528G>A	V176delinsV	Silent	E_5	SNP	True	0	Class 0: This mutation can be originally modeled.	69aa	77aa	Aldh2	ENSMUSG00000029455.15	ENSMUST00000031411.15	chr5	13	-	SNP	Silent	E_5	121714544.0	121714544.0	C	T	ENSMUST00000031411.15:c.534G>A	V178delinsV	121714544.0	121714544.0	C	T	ENSMUST00000031411.15:c.534G>A	V178delinsV	COSMIC-H0017509	COSMIC-H0017509-M01-V01	COSMIC	21428149.0	False	False	False	False	False	146
ALDH2	ENSG00000111275.8	ENST00000261733.2	chr12	13	+	True	112221003	112221003	C	A	ENST00000261733.2:c.261C>A	F87L	Missense	E_3	SNP	True	0	Class 0: This mutation can be originally modeled.	14aa	12aa	Aldh2	ENSMUSG00000029455.15	ENSMUST00000031411.15	chr5	13	-	SNP	Missense	E_3	121717766.0	121717766.0	G	T	ENSMUST00000031411.15:c.267C>A	F89L	121717766.0	121717766.0	G	T	ENSMUST00000031411.15:c.267C>A	F89L	COSMIC-H0017511	COSMIC-H0017511-M01-V01	COSMIC	21430573.0	False	False	False	False	False	26
ALDH2	ENSG00000111275.8	ENST00000261733.2	chr12	13	+	True	112235936	112235936	G	A	ENST00000261733.2:c.1138G>A	E380K	Missense	E_10	SNP	True	0	Class 0: This mutation can be originally modeled.	0aa	9aa	Aldh2	ENSMUSG00000029455.15	ENSMUST00000031411.15	chr5	13	-	SNP	Missense	E_10	121710190.0	121710190.0	C	T	ENSMUST00000031411.15:c.1144G>A	E382K	121710190.0	121710190.0	C	T	ENSMUST00000031411.15:c.1144G>A	E382K	COSMIC-H0017512	COSMIC-H0017512-M01-V01	COSMIC	21430581.0	False	False	False	False	False	9
ALDH2	ENSG00000111275.8	ENST00000261733.2	chr12	13	+	True	112228316	112228316	G	A	ENST00000261733.2:c.631G>A	A211T	Missense	E_6	SNP	True	0	Class 0: This mutation can be originally modeled.	104aa	42aa	Aldh2	ENSMUSG00000029455.15	ENSMUST00000031411.15	chr5	13	-	SNP	Missense	E_6	121714009.0	121714009.0	C	T	ENSMUST00000031411.15:c.637G>A	A213T	121714009.0	121714009.0	C	T	ENSMUST00000031411.15:c.637G>A	A213T	COSMIC-H0017513	COSMIC-H0017513-M01-V01	COSMIC	21430588.0	False	False	False	False	False	146
ALDH2	ENSG00000111275.8	ENST00000261733.2	chr12	13	+	True	112221022	112221022	C	A	ENST00000261733.2:c.280C>A	R94S	Missense	E_3	SNP	True	0	Class 0: This mutation can be originally modeled.	21aa	5aa	Aldh2	ENSMUSG00000029455.15	ENSMUST00000031411.15	chr5	13	-	SNP	Missense	E_3	121717747.0	121717747.0	G	T	ENSMUST00000031411.15:c.286C>A	R96S	121717747.0	121717747.0	G	T	ENSMUST00000031411.15:c.286C>A	R96S	COSMIC-H0017515	COSMIC-H0017515-M01-V01	COSMIC	21430595.0	False	False	False	False	False	26
ALDH2	ENSG00000111275.8	ENST00000261733.2	chr12	13	+	True	112229892	112229892	G	A	ENST00000261733.2:c.823G>A	G275R	Missense	E_8	SNP	True	0	Class 0: This mutation can be originally modeled.	5aa	54aa	Aldh2	ENSMUSG00000029455.15	ENSMUST00000031411.15	chr5	13	-	SNP	Missense	E_8	121711561.0	121711561.0	C	T	ENSMUST00000031411.15:c.829G>A	G277R	121711561.0	121711561.0	C	T	ENSMUST00000031411.15:c.829G>A	G277R	COSMIC-H0017516	COSMIC-H0017516-M01-V01	COSMIC	21430604.0	False	False	False	False	False	59
ALDH2	ENSG00000111275.8	ENST00000261733.2	chr12	13	+	True	112228344	112228344	A	G	ENST00000261733.2:c.659A>G	Y220C	Missense	E_6	SNP	True	0	Class 0: This mutation can be originally modeled.	113aa	33aa	Aldh2	ENSMUSG00000029455.15	ENSMUST00000031411.15	chr5	13	-	SNP	Missense	E_6	121713981.0	121713981.0	T	C	ENSMUST00000031411.15:c.665A>G	Y222C	121713981.0	121713981.0	T	C	ENSMUST00000031411.15:c.665A>G	Y222C	COSMIC-H0017527	COSMIC-H0017527-M01-V01	COSMIC	21430665.0	False	False	False	False	False	146
ALDH2	ENSG00000111275.8	ENST00000261733.2	chr12	13	+	True	112228295	112228295	A	G	ENST00000261733.2:c.610A>G	N204D	Missense	E_6	SNP	True	0	Class 0: This mutation can be originally modeled.	97aa	49aa	Aldh2	ENSMUSG00000029455.15	ENSMUST00000031411.15	chr5	13	-	SNP	Missense	E_6	121714030.0	121714030.0	T	C	ENSMUST00000031411.15:c.616A>G	N206D	121714030.0	121714030.0	T	C	ENSMUST00000031411.15:c.616A>G	N206D	COSMIC-H0017533	COSMIC-H0017533-M01-V01	COSMIC	21430699.0	False	False	False	False	False	146
ALDH2	ENSG00000111275.8	ENST00000261733.2	chr12	13	+	True	112230500	112230500	G	A	ENST00000261733.2:c.997G>A	D333N	Missense	E_9	SNP	True	0	Class 0: This mutation can be originally modeled.	1aa	21aa	Aldh2	ENSMUSG00000029455.15	ENSMUST00000031411.15	chr5	13	-	SNP	Missense	E_9	121710825.0	121710825.0	C	T	ENSMUST00000031411.15:c.1003G>A	D335N	121710825.0	121710825.0	C	T	ENSMUST00000031411.15:c.1003G>A	D335N	COSMIC-H0017535	COSMIC-H0017535-M01-V01	COSMIC	21430712.0	False	False	False	False	False	22
ALDH2	ENSG00000111275.8	ENST00000261733.2	chr12	13	+	True	112220972	112220972	A	T	ENST00000261733.2:c.230A>T	D77V	Missense	E_3	SNP	True	0	Class 0: This mutation can be originally modeled.	4aa	22aa	Aldh2	ENSMUSG00000029455.15	ENSMUST00000031411.15	chr5	13	-	SNP	Missense	E_3	121717797.0	121717797.0	T	A	ENSMUST00000031411.15:c.236A>T	D79V	121717797.0	121717797.0	T	A	ENSMUST00000031411.15:c.236A>T	D79V	COSMIC-H0017537	COSMIC-H0017537-M01-V01	COSMIC	21429533.0	False	False	False	False	False	26
ALDH2	ENSG00000111275.8	ENST00000261733.2	chr12	13	+	True	112229176	112229176	G	A	ENST00000261733.2:c.748G>A	A250T	Missense	E_7	SNP	True	0	Class 0: This mutation can be originally modeled.	143aa	3aa	Aldh2	ENSMUSG00000029455.15	ENSMUST00000031411.15	chr5	13	-	SNP	Missense	E_7	121713201.0	121713201.0	C	T	ENSMUST00000031411.15:c.754G>A	A252T	121713201.0	121713201.0	C	T	ENSMUST00000031411.15:c.754G>A	A252T	COSMIC-H0017538	COSMIC-H0017538-M01-V01	COSMIC	21429541.0	False	False	False	False	False	146
ALDH2	ENSG00000111275.8	ENST00000261733.2	chr12	13	+	True	112235978	112235978	C	A	ENST00000261733.2:c.1180C>A	R394S	Missense	E_10	SNP	True	0	Class 0: This mutation can be originally modeled.	1aa	12aa	Aldh2	ENSMUSG00000029455.15	ENSMUST00000031411.15	chr5	13	-	SNP	Missense	E_10	121710148.0	121710148.0	G	T	ENSMUST00000031411.15:c.1186C>A	R396S	121710148.0	121710148.0	G	T	ENSMUST00000031411.15:c.1186C>A	R396S	COSMIC-H0017544	COSMIC-H0017544-M01-V01	COSMIC	21429585.0	False	False	False	False	False	13
ALDH2	ENSG00000111275.8	ENST00000261733.2	chr12	13	+	True	112221009	112221009	G	T	ENST00000261733.2:c.267G>T	L89delinsL	Silent	E_3	SNP	True	0	Class 0: This mutation can be originally modeled.	16aa	10aa	Aldh2	ENSMUSG00000029455.15	ENSMUST00000031411.15	chr5	13	-	SNP	Silent	E_3	121717760.0	121717760.0	C	A	ENSMUST00000031411.15:c.273G>T	L91delinsL	121717760.0	121717760.0	C	A	ENSMUST00000031411.15:c.273G>T	L91delinsL	COSMIC-H0017551	COSMIC-H0017551-M01-V01	COSMIC	21429730.0	False	False	False	False	False	26
ALDH2	ENSG00000111275.8	ENST00000261733.2	chr12	13	+	True	112237772	112237772	C	T	ENST00000261733.2:c.1311C>T	A437delinsA	Silent	E_11	SNP	True	0	Class 0: This mutation can be originally modeled.	29aa	0aa	Aldh2	ENSMUSG00000029455.15	ENSMUST00000031411.15	chr5	13	-	SNP	Silent	E_11	121708762.0	121708762.0	G	A	ENSMUST00000031411.15:c.1317C>T	A439delinsA	121708762.0	121708762.0	G	A	ENSMUST00000031411.15:c.1317C>T	A439delinsA	COSMIC-H0017556	COSMIC-H0017556-M01-V01	COSMIC	21429790.0	False	False	False	False	False	29
ALDH2	ENSG00000111275.8	ENST00000261733.2	chr12	13	+	True	112229119	112229119	C	T	ENST00000261733.2:c.691C>T	P231S	Missense	E_7	SNP	True	0	Class 0: This mutation can be originally modeled.	124aa	22aa	Aldh2	ENSMUSG00000029455.15	ENSMUST00000031411.15	chr5	13	-	SNP	Missense	E_7	121713258.0	121713258.0	G	A	ENSMUST00000031411.15:c.697C>T	P233S	121713258.0	121713258.0	G	A	ENSMUST00000031411.15:c.697C>T	P233S	COSMIC-H0017558	COSMIC-H0017558-M01-V01	COSMIC	21429806.0	False	False	False	False	False	146
ALDH2	ENSG00000111275.8	ENST00000261733.2	chr12	13	+	True	112228337	112228337	G	A	ENST00000261733.2:c.652G>A	A218T	Missense	E_6	SNP	True	0	Class 0: This mutation can be originally modeled.	111aa	35aa	Aldh2	ENSMUSG00000029455.15	ENSMUST00000031411.15	chr5	13	-	SNP	Missense	E_6	121713988.0	121713988.0	C	T	ENSMUST00000031411.15:c.658G>A	A220T	121713988.0	121713988.0	C	T	ENSMUST00000031411.15:c.658G>A	A220T	COSMIC-H0017559	COSMIC-H0017559-M01-V01	COSMIC	21429818.0	False	False	False	False	False	146
ALDH2	ENSG00000111275.8	ENST00000261733.2	chr12	13	+	True	112227670	112227670	C	A	ENST00000261733.2:c.484C>A	P162T	Missense	E_5	SNP	True	0	Class 0: This mutation can be originally modeled.	55aa	91aa	Aldh2	ENSMUSG00000029455.15	ENSMUST00000031411.15	chr5	13	-	SNP	Missense	E_5	121714588.0	121714588.0	G	T	ENSMUST00000031411.15:c.490C>A	P164T	121714588.0	121714588.0	G	T	ENSMUST00000031411.15:c.490C>A	P164T	COSMIC-H0017561	COSMIC-H0017561-M01-V01	COSMIC	21429843.0	False	False	False	False	False	146
ALDH2	ENSG00000111275.8	ENST00000261733.2	chr12	13	+	True	112227735	112227735	T	G	ENST00000261733.2:c.549T>G	I183M	Missense	E_5	SNP	True	0	Class 0: This mutation can be originally modeled.	76aa	70aa	Aldh2	ENSMUSG00000029455.15	ENSMUST00000031411.15	chr5	13	-	SNP	Missense	E_5	121714523.0	121714523.0	A	C	ENSMUST00000031411.15:c.555T>G	I185M	121714523.0	121714523.0	A	C	ENSMUST00000031411.15:c.555T>G	I185M	COSMIC-H0017565	COSMIC-H0017565-M01-V01	COSMIC	21429866.0	False	False	False	False	False	146
ALDH2	ENSG00000111275.8	ENST00000261733.2	chr12	13	+	True	112237715	112237715	C	T	ENST00000261733.2:c.1254C>T	F418delinsF	Silent	E_11	SNP	True	0	Class 0: This mutation can be originally modeled.	10aa	19aa	Aldh2	ENSMUSG00000029455.15	ENSMUST00000031411.15	chr5	13	-	SNP	Silent	E_11	121708819.0	121708819.0	A	A	ENSMUST00000031411.15:c.1260T>T	F420delinsF	121708819.0	121708819.0	A	A	ENSMUST00000031411.15:c.1260T>T	F420delinsF	COSMIC-H0017575	COSMIC-H0017575-M01-V01	COSMIC	21429932.0	False	False	False	False	False	29
ALDH2	ENSG00000111275.8	ENST00000261733.2	chr12	13	+	True	112219750	112219750	C	T	ENST00000261733.2:c.143C>T	A48V	Missense	E_2	SNP	True	0	Class 0: This mutation can be originally modeled.	17aa	23aa	Aldh2	ENSMUSG00000029455.15	ENSMUST00000031411.15	chr5	13	-	SNP	Missense	E_2	121718753.0	121718753.0	G	A	ENSMUST00000031411.15:c.149C>T	A50V	121718753.0	121718753.0	G	A	ENSMUST00000031411.15:c.149C>T	A50V	COSMIC-H0017582	COSMIC-H0017582-M01-V01	COSMIC	21429590.0	False	False	False	False	False	40
ALDH2	ENSG00000111275.8	ENST00000261733.2	chr12	13	+	True	112235993	112235993	C	T	ENST00000261733.2:c.1195C>T	Q399*	Nonsense	E_10	SNP	True	0	Class 0: This mutation can be originally modeled.	6aa	7aa	Aldh2	ENSMUSG00000029455.15	ENSMUST00000031411.15	chr5	13	-	SNP	Nonsense	E_10	121710133.0	121710133.0	G	A	ENSMUST00000031411.15:c.1201C>T	Q401*	121710133.0	121710133.0	G	A	ENSMUST00000031411.15:c.1201C>T	Q401*	COSMIC-H0017587	COSMIC-H0017587-M01-V01	COSMIC	21429996.0	False	False	False	False	False	13
ALDH2	ENSG00000111275.8	ENST00000261733.2	chr12	13	+	True	112241763	112241763	A	T	ENST00000261733.2:c.1507A>T	T503S	Missense	E_12	SNP	True	0	Class 0: This mutation can be originally modeled.	32aa	15aa	Aldh2	ENSMUSG00000029455.15	ENSMUST00000031411.15	chr5	13	-	SNP	Missense	E_12	121707003.0	121707003.0	T	A	ENSMUST00000031411.15:c.1513A>T	T505S	121707003.0	121707003.0	T	A	ENSMUST00000031411.15:c.1513A>T	T505S	COSMIC-H0017589	COSMIC-H0017589-M01-V01	COSMIC	21430108.0	False	False	False	False	False	47
ALDH2	ENSG00000111275.8	ENST00000261733.2	chr12	13	+	True	112247367	112247367	G	A	ENST00000261733.2:c.1542G>A	Q514delinsQ	Silent	E_13	SNP	True	0	Class 0: This mutation can be originally modeled.	43aa	4aa	Aldh2	ENSMUSG00000029455.15	ENSMUST00000031411.15	chr5	13	-	SNP	Silent	E_13	121706066.0	121706066.0	C	T	ENSMUST00000031411.15:c.1548G>A	Q516delinsQ	121706066.0	121706066.0	C	T	ENSMUST00000031411.15:c.1548G>A	Q516delinsQ	COSMIC-H0017590	COSMIC-H0017590-M01-V01	COSMIC	21430121.0	False	False	False	False	False	47
ALDH2	ENSG00000111275.8	ENST00000261733.2	chr12	13	+	True	112223082	112223082	C	T	ENST00000261733.2:c.372C>T	T124delinsT	Silent	E_4	SNP	True	0	Class 0: This mutation can be originally modeled.	17aa	129aa	Aldh2	ENSMUSG00000029455.15	ENSMUST00000031411.15	chr5	13	-	SNP	Silent	E_4	121716474.0	121716474.0	G	A	ENSMUST00000031411.15:c.378C>T	T126delinsT	121716474.0	121716474.0	G	A	ENSMUST00000031411.15:c.378C>T	T126delinsT	COSMIC-H0017591	COSMIC-H0017591-M01-V01	COSMIC	21424965.0	False	False	False	False	False	146
ALDH2	ENSG00000111275.8	ENST00000261733.2	chr12	13	+	True	112235899	112235899	T	C	ENST00000261733.2:c.1101T>C	F367delinsF	Silent	E_10	SNP	True	0	Class 0: This mutation can be originally modeled.	11aa	7aa	Aldh2	ENSMUSG00000029455.15	ENSMUST00000031411.15	chr5	13	-	SNP	Silent	E_10	121710227.0	121710227.0	A	G	ENSMUST00000031411.15:c.1107T>C	F369delinsF	121710227.0	121710227.0	A	G	ENSMUST00000031411.15:c.1107T>C	F369delinsF	COSMIC-H0017593	COSMIC-H0017593-M01-V01	COSMIC	21430153.0	False	False	False	False	False	18
ALDH2	ENSG00000111275.8	ENST00000261733.2	chr12	13	+	True	112237835	112237835	C	T	ENST00000261733.2:c.1374C>T	Y458delinsY	Silent	E_11	SNP	True	0	Class 0: This mutation can be originally modeled.	16aa	11aa	Aldh2	ENSMUSG00000029455.15	ENSMUST00000031411.15	chr5	13	-	SNP	Silent	E_11	121708699.0	121708699.0	G	A	ENSMUST00000031411.15:c.1380C>T	Y460delinsY	121708699.0	121708699.0	G	A	ENSMUST00000031411.15:c.1380C>T	Y460delinsY	COSMIC-H0017594	COSMIC-H0017594-M01-V01	COSMIC	21430159.0	False	False	False	False	False	27
ALDH2	ENSG00000111275.8	ENST00000261733.2	chr12	13	+	True	112228242	112228242	A	G	ENST00000261733.2:c.557A>G	N186S	Missense	E_6	SNP	True	0	Class 0: This mutation can be originally modeled.	79aa	67aa	Aldh2	ENSMUSG00000029455.15	ENSMUST00000031411.15	chr5	13	-	SNP	Missense	E_6	121714083.0	121714083.0	T	C	ENSMUST00000031411.15:c.563A>G	N188S	121714083.0	121714083.0	T	C	ENSMUST00000031411.15:c.563A>G	N188S	COSMIC-H0017598	COSMIC-H0017598-M01-V01	COSMIC	21430184.0	False	False	False	False	False	146
ALDH2	ENSG00000111275.8	ENST00000261733.2	chr12	13	+	True	112229932	112229932	G	A	ENST00000261733.2:c.863G>A	G288E	Missense	E_8	SNP	True	0	Class 0: This mutation can be originally modeled.	18aa	41aa	Aldh2	ENSMUSG00000029455.15	ENSMUST00000031411.15	chr5	13	-	SNP	Missense	E_8	121711521.0	121711521.0	C	T	ENSMUST00000031411.15:c.869G>A	G290E	121711521.0	121711521.0	C	T	ENSMUST00000031411.15:c.869G>A	G290E	COSMIC-H0017599	COSMIC-H0017599-M01-V01	COSMIC	21428917.0	False	False	False	False	False	59
ALDH2	ENSG00000111275.8	ENST00000261733.2	chr12	13	+	True	112229933	112229933	G	A	ENST00000261733.2:c.864G>A	G288delinsG	Silent	E_8	SNP	True	0	Class 0: This mutation can be originally modeled.	18aa	41aa	Aldh2	ENSMUSG00000029455.15	ENSMUST00000031411.15	chr5	13	-	SNP	Silent	E_8	121711520.0	121711520.0	T	T	ENSMUST00000031411.15:c.870A>A	G290delinsG	121711520.0	121711520.0	T	T	ENSMUST00000031411.15:c.870A>A	G290delinsG	COSMIC-H0017600	COSMIC-H0017600-M01-V01	COSMIC	21430199.0	False	False	False	False	False	59
ALDH2	ENSG00000111275.8	ENST00000261733.2	chr12	13	+	True	112228293	112228293	G	A	ENST00000261733.2:c.608G>A	G203E	Missense	E_6	SNP	True	0	Class 0: This mutation can be originally modeled.	96aa	50aa	Aldh2	ENSMUSG00000029455.15	ENSMUST00000031411.15	chr5	13	-	SNP	Missense	E_6	121714032.0	121714032.0	C	T	ENSMUST00000031411.15:c.614G>A	G205E	121714032.0	121714032.0	C	T	ENSMUST00000031411.15:c.614G>A	G205E	COSMIC-H0017602	COSMIC-H0017602-M01-V01	COSMIC	21430213.0	False	False	False	False	False	146
ALDH2	ENSG00000111275.8	ENST00000261733.2	chr12	13	+	True	112229168	112229168	C	T	ENST00000261733.2:c.740C>T	A247V	Missense	E_7	SNP	True	0	Class 0: This mutation can be originally modeled.	140aa	6aa	Aldh2	ENSMUSG00000029455.15	ENSMUST00000031411.15	chr5	13	-	SNP	Missense	E_7	121713209.0	121713209.0	G	A	ENSMUST00000031411.15:c.746C>T	A249V	121713209.0	121713209.0	G	A	ENSMUST00000031411.15:c.746C>T	A249V	COSMIC-H0017604	COSMIC-H0017604-M01-V01	COSMIC	21430231.0	False	False	False	False	False	146
ALDH2	ENSG00000111275.8	ENST00000261733.2	chr12	13	+	True	112229159	112229159	C	T	ENST00000261733.2:c.731C>T	T244M	Missense	E_7	SNP	True	1	Class 1: This mutation can be alternatively modeled.	137aa	9aa	Aldh2	ENSMUSG00000029455.15	ENSMUST00000031411.15	chr5	13	-	DNP	Missense	E_7	121713218.0	121713218.0	G	A	ENSMUST00000031411.15:c.737C>T	T246I	121713217.0	121713218.0	GG	CA	ENSMUST00000031411.15:c.737_738CC>TG	T246M	CLINVAR-H1469398	CLINVAR-H1469398-M01-V01	CLINVAR	749442.0	False	False	False	False	False	146
ALDH2	ENSG00000111275.8	ENST00000261733.2	chr12	13	+	True	112230521	112230521	G	A	ENST00000261733.2:c.1018G>A	V340I	Missense	E_9	SNP	True	1	Class 1: This mutation can be alternatively modeled.	8aa	14aa	Aldh2	ENSMUSG00000029455.15	ENSMUST00000031411.15	chr5	13	-	TNP	Missense	E_9	121710804.0	121710804.0	C	T	ENSMUST00000031411.15:c.1024G>A	V342M	121710802.0	121710804.0	CAC	TAT	ENSMUST00000031411.15:c.1024_1026GTG>ATA	V342I	CLINVAR-H1469403	CLINVAR-H1469403-M01-V01	CLINVAR	2221979.0	False	False	False	False	False	22
ALDH2	ENSG00000111275.8	ENST00000261733.2	chr12	13	+	True	112230521	112230521	G	A	ENST00000261733.2:c.1018G>A	V340I	Missense	E_9	SNP	True	1	Class 1: This mutation can be alternatively modeled.	8aa	14aa	Aldh2	ENSMUSG00000029455.15	ENSMUST00000031411.15	chr5	13	-	TNP	Missense	E_9	121710804.0	121710804.0	C	T	ENSMUST00000031411.15:c.1024G>A	V342M	121710802.0	121710804.0	CAC	GAT	ENSMUST00000031411.15:c.1024_1026GTG>ATC	V342I	CLINVAR-H1469403	CLINVAR-H1469403-M01-V02	CLINVAR	2221979.0	False	False	False	False	False	22
ALDH2	ENSG00000111275.8	ENST00000261733.2	chr12	13	+	True	112230521	112230521	G	A	ENST00000261733.2:c.1018G>A	V340I	Missense	E_9	SNP	True	1	Class 1: This mutation can be alternatively modeled.	8aa	14aa	Aldh2	ENSMUSG00000029455.15	ENSMUST00000031411.15	chr5	13	-	TNP	Missense	E_9	121710804.0	121710804.0	C	T	ENSMUST00000031411.15:c.1024G>A	V342M	121710802.0	121710804.0	CAC	AAT	ENSMUST00000031411.15:c.1024_1026GTG>ATT	V342I	CLINVAR-H1469403	CLINVAR-H1469403-M01-V03	CLINVAR	2221979.0	False	False	False	False	False	22
ALDH2	ENSG00000111275.8	ENST00000261733.2	chr12	13	+	True	112221061	112221061	C	T	ENST00000261733.2:c.319C>T	R107C	Missense	E_3	SNP	True	1	Class 1: This mutation can be alternatively modeled.	0aa	146aa	Aldh2	ENSMUSG00000029455.15	ENSMUST00000031411.15	chr5	13	-	TNP	Missense	E_3	121717708.0	121717708.0	G	A	ENSMUST00000031411.15:c.325C>T	R109*	121717706.0	121717708.0	TCG	GCA	ENSMUST00000031411.15:c.325_327CGA>TGC	R109C	COSMIC-H0007370	COSMIC-H0007370-M01-V01	COSMIC	21424932.0	False	False	False	False	False	146
ALDH2	ENSG00000111275.8	ENST00000261733.2	chr12	13	+	True	112221061	112221061	C	T	ENST00000261733.2:c.319C>T	R107C	Missense	E_3	SNP	True	1	Class 1: This mutation can be alternatively modeled.	0aa	146aa	Aldh2	ENSMUSG00000029455.15	ENSMUST00000031411.15	chr5	13	-	TNP	Missense	E_3	121717708.0	121717708.0	G	A	ENSMUST00000031411.15:c.325C>T	R109*	121717706.0	121717708.0	TCG	ACA	ENSMUST00000031411.15:c.325_327CGA>TGT	R109C	COSMIC-H0007370	COSMIC-H0007370-M01-V02	COSMIC	21424932.0	False	False	False	False	False	146
ALDH2	ENSG00000111275.8	ENST00000261733.2	chr12	13	+	True	112223111	112223111	C	T	ENST00000261733.2:c.401C>T	S134F	Missense	E_4	SNP	True	1	Class 1: This mutation can be alternatively modeled.	27aa	119aa	Aldh2	ENSMUSG00000029455.15	ENSMUST00000031411.15	chr5	13	-	DNP	Missense	E_4	121716445.0	121716445.0	G	A	ENSMUST00000031411.15:c.407C>T	S136L	121716444.0	121716445.0	CG	GA	ENSMUST00000031411.15:c.407_408CG>TC	S136F	COSMIC-H0007381	COSMIC-H0007381-M01-V01	COSMIC	21424994.0	False	False	False	False	False	146
ALDH2	ENSG00000111275.8	ENST00000261733.2	chr12	13	+	True	112223111	112223111	C	T	ENST00000261733.2:c.401C>T	S134F	Missense	E_4	SNP	True	1	Class 1: This mutation can be alternatively modeled.	27aa	119aa	Aldh2	ENSMUSG00000029455.15	ENSMUST00000031411.15	chr5	13	-	DNP	Missense	E_4	121716445.0	121716445.0	G	A	ENSMUST00000031411.15:c.407C>T	S136L	121716444.0	121716445.0	CG	AA	ENSMUST00000031411.15:c.407_408CG>TT	S136F	COSMIC-H0007381	COSMIC-H0007381-M01-V02	COSMIC	21424994.0	False	False	False	False	False	146
ALDH2	ENSG00000111275.8	ENST00000261733.2	chr12	13	+	True	112229159	112229159	C	T	ENST00000261733.2:c.731C>T	T244M	Missense	E_7	SNP	True	1	Class 1: This mutation can be alternatively modeled.	137aa	9aa	Aldh2	ENSMUSG00000029455.15	ENSMUST00000031411.15	chr5	13	-	DNP	Missense	E_7	121713218.0	121713218.0	G	A	ENSMUST00000031411.15:c.737C>T	T246I	121713217.0	121713218.0	GG	CA	ENSMUST00000031411.15:c.737_738CC>TG	T246M	COSMIC-H0007388	COSMIC-H0007388-M01-V01	COSMIC	21425024.0	False	False	False	False	False	146
ALDH2	ENSG00000111275.8	ENST00000261733.2	chr12	13	+	True	112227680	112227680	G	A	ENST00000261733.2:c.494G>A	G165E	Missense	E_5	SNP	True	1	Class 1: This mutation can be alternatively modeled.	58aa	88aa	Aldh2	ENSMUSG00000029455.15	ENSMUST00000031411.15	chr5	13	-	DNP	Missense	E_5	121714578.0	121714578.0	C	T	ENSMUST00000031411.15:c.500G>A	G167D	121714577.0	121714578.0	GC	CT	ENSMUST00000031411.15:c.500_501GC>AG	G167E	COSMIC-H0007426	COSMIC-H0007426-M01-V01	COSMIC	21429174.0	False	False	False	False	False	146
ALDH2	ENSG00000111275.8	ENST00000261733.2	chr12	13	+	True	112227680	112227680	G	A	ENST00000261733.2:c.494G>A	G165E	Missense	E_5	SNP	True	1	Class 1: This mutation can be alternatively modeled.	58aa	88aa	Aldh2	ENSMUSG00000029455.15	ENSMUST00000031411.15	chr5	13	-	DNP	Missense	E_5	121714578.0	121714578.0	C	T	ENSMUST00000031411.15:c.500G>A	G167D	121714577.0	121714578.0	GC	TT	ENSMUST00000031411.15:c.500_501GC>AA	G167E	COSMIC-H0007426	COSMIC-H0007426-M01-V02	COSMIC	21429174.0	False	False	False	False	False	146
ALDH2	ENSG00000111275.8	ENST00000261733.2	chr12	13	+	True	112228285	112228285	G	T	ENST00000261733.2:c.600G>T	L200F	Missense	E_6	SNP	True	1	Class 1: This mutation can be alternatively modeled.	93aa	53aa	Aldh2	ENSMUSG00000029455.15	ENSMUST00000031411.15	chr5	13	-	TNP	Missense	E_6	121714040.0	121714040.0	C	A	ENSMUST00000031411.15:c.606G>T	L202delinsL	121714040.0	121714042.0	CAG	AAA	ENSMUST00000031411.15:c.604_606CTG>TTT	L202F	COSMIC-H0007602	COSMIC-H0007602-M01-V01	COSMIC	21425495.0	False	False	False	False	False	146
ALDH2	ENSG00000111275.8	ENST00000261733.2	chr12	13	+	True	112228285	112228285	G	T	ENST00000261733.2:c.600G>T	L200F	Missense	E_6	SNP	True	1	Class 1: This mutation can be alternatively modeled.	93aa	53aa	Aldh2	ENSMUSG00000029455.15	ENSMUST00000031411.15	chr5	13	-	TNP	Missense	E_6	121714040.0	121714040.0	C	A	ENSMUST00000031411.15:c.606G>T	L202delinsL	121714040.0	121714042.0	CAG	GAA	ENSMUST00000031411.15:c.604_606CTG>TTC	L202F	COSMIC-H0007602	COSMIC-H0007602-M01-V02	COSMIC	21425495.0	False	False	False	False	False	146
ALDH2	ENSG00000111275.8	ENST00000261733.2	chr12	13	+	True	112227679	112227679	G	A	ENST00000261733.2:c.493G>A	G165R	Missense	E_5	SNP	True	1	Class 1: This mutation can be alternatively modeled.	58aa	88aa	Aldh2	ENSMUSG00000029455.15	ENSMUST00000031411.15	chr5	13	-	TNP	Missense	E_5	121714579.0	121714579.0	C	T	ENSMUST00000031411.15:c.499G>A	G167S	121714577.0	121714579.0	GCC	CCT	ENSMUST00000031411.15:c.499_501GGC>AGG	G167R	COSMIC-H0007655	COSMIC-H0007655-M01-V01	COSMIC	21426026.0	False	False	False	False	False	146
ALDH2	ENSG00000111275.8	ENST00000261733.2	chr12	13	+	True	112227679	112227679	G	A	ENST00000261733.2:c.493G>A	G165R	Missense	E_5	SNP	True	1	Class 1: This mutation can be alternatively modeled.	58aa	88aa	Aldh2	ENSMUSG00000029455.15	ENSMUST00000031411.15	chr5	13	-	TNP	Missense	E_5	121714579.0	121714579.0	C	T	ENSMUST00000031411.15:c.499G>A	G167S	121714577.0	121714579.0	GCC	ACG	ENSMUST00000031411.15:c.499_501GGC>CGT	G167R	COSMIC-H0007655	COSMIC-H0007655-M01-V02	COSMIC	21426026.0	False	False	False	False	False	146
ALDH2	ENSG00000111275.8	ENST00000261733.2	chr12	13	+	True	112227679	112227679	G	A	ENST00000261733.2:c.493G>A	G165R	Missense	E_5	SNP	True	1	Class 1: This mutation can be alternatively modeled.	58aa	88aa	Aldh2	ENSMUSG00000029455.15	ENSMUST00000031411.15	chr5	13	-	TNP	Missense	E_5	121714579.0	121714579.0	C	T	ENSMUST00000031411.15:c.499G>A	G167S	121714577.0	121714579.0	GCC	TCT	ENSMUST00000031411.15:c.499_501GGC>AGA	G167R	COSMIC-H0007655	COSMIC-H0007655-M01-V03	COSMIC	21426026.0	False	False	False	False	False	146
ALDH2	ENSG00000111275.8	ENST00000261733.2	chr12	13	+	True	112227679	112227679	G	A	ENST00000261733.2:c.493G>A	G165R	Missense	E_5	SNP	True	1	Class 1: This mutation can be alternatively modeled.	58aa	88aa	Aldh2	ENSMUSG00000029455.15	ENSMUST00000031411.15	chr5	13	-	SNP	Missense	E_5	121714579.0	121714579.0	C	T	ENSMUST00000031411.15:c.499G>A	G167S	121714579.0	121714579.0	C	G	ENSMUST00000031411.15:c.499G>C	G167R	COSMIC-H0007655	COSMIC-H0007655-M01-V04	COSMIC	21426026.0	False	False	False	False	False	146
ALDH2	ENSG00000111275.8	ENST00000261733.2	chr12	13	+	True	112227679	112227679	G	A	ENST00000261733.2:c.493G>A	G165R	Missense	E_5	SNP	True	1	Class 1: This mutation can be alternatively modeled.	58aa	88aa	Aldh2	ENSMUSG00000029455.15	ENSMUST00000031411.15	chr5	13	-	TNP	Missense	E_5	121714579.0	121714579.0	C	T	ENSMUST00000031411.15:c.499G>A	G167S	121714577.0	121714579.0	GCC	CCG	ENSMUST00000031411.15:c.499_501GGC>CGG	G167R	COSMIC-H0007655	COSMIC-H0007655-M01-V05	COSMIC	21426026.0	False	False	False	False	False	146
ALDH2	ENSG00000111275.8	ENST00000261733.2	chr12	13	+	True	112241748	112241748	G	A	ENST00000261733.2:c.1492G>A	G498R	Missense	E_12	SNP	True	1	Class 1: This mutation can be alternatively modeled.	27aa	20aa	Aldh2	ENSMUSG00000029455.15	ENSMUST00000031411.15	chr5	13	-	SNP	Missense	E_12	121707018.0	121707018.0	C	T	ENSMUST00000031411.15:c.1498G>A	G500S	121707018.0	121707018.0	C	G	ENSMUST00000031411.15:c.1498G>C	G500R	COSMIC-H0007657	COSMIC-H0007657-M01-V01	COSMIC	21426033.0	False	False	False	False	False	47
ALDH2	ENSG00000111275.8	ENST00000261733.2	chr12	13	+	True	112241748	112241748	G	A	ENST00000261733.2:c.1492G>A	G498R	Missense	E_12	SNP	True	1	Class 1: This mutation can be alternatively modeled.	27aa	20aa	Aldh2	ENSMUSG00000029455.15	ENSMUST00000031411.15	chr5	13	-	TNP	Missense	E_12	121707018.0	121707018.0	C	T	ENSMUST00000031411.15:c.1498G>A	G500S	121707016.0	121707018.0	GCC	CCG	ENSMUST00000031411.15:c.1498_1500GGC>CGG	G500R	COSMIC-H0007657	COSMIC-H0007657-M01-V02	COSMIC	21426033.0	False	False	False	False	False	47
ALDH2	ENSG00000111275.8	ENST00000261733.2	chr12	13	+	True	112241748	112241748	G	A	ENST00000261733.2:c.1492G>A	G498R	Missense	E_12	SNP	True	1	Class 1: This mutation can be alternatively modeled.	27aa	20aa	Aldh2	ENSMUSG00000029455.15	ENSMUST00000031411.15	chr5	13	-	TNP	Missense	E_12	121707018.0	121707018.0	C	T	ENSMUST00000031411.15:c.1498G>A	G500S	121707016.0	121707018.0	GCC	TCT	ENSMUST00000031411.15:c.1498_1500GGC>AGA	G500R	COSMIC-H0007657	COSMIC-H0007657-M01-V03	COSMIC	21426033.0	False	False	False	False	False	47
ALDH2	ENSG00000111275.8	ENST00000261733.2	chr12	13	+	True	112241748	112241748	G	A	ENST00000261733.2:c.1492G>A	G498R	Missense	E_12	SNP	True	1	Class 1: This mutation can be alternatively modeled.	27aa	20aa	Aldh2	ENSMUSG00000029455.15	ENSMUST00000031411.15	chr5	13	-	TNP	Missense	E_12	121707018.0	121707018.0	C	T	ENSMUST00000031411.15:c.1498G>A	G500S	121707016.0	121707018.0	GCC	ACG	ENSMUST00000031411.15:c.1498_1500GGC>CGT	G500R	COSMIC-H0007657	COSMIC-H0007657-M01-V04	COSMIC	21426033.0	False	False	False	False	False	47
ALDH2	ENSG00000111275.8	ENST00000261733.2	chr12	13	+	True	112241748	112241748	G	A	ENST00000261733.2:c.1492G>A	G498R	Missense	E_12	SNP	True	1	Class 1: This mutation can be alternatively modeled.	27aa	20aa	Aldh2	ENSMUSG00000029455.15	ENSMUST00000031411.15	chr5	13	-	TNP	Missense	E_12	121707018.0	121707018.0	C	T	ENSMUST00000031411.15:c.1498G>A	G500S	121707016.0	121707018.0	GCC	CCT	ENSMUST00000031411.15:c.1498_1500GGC>AGG	G500R	COSMIC-H0007657	COSMIC-H0007657-M01-V05	COSMIC	21426033.0	False	False	False	False	False	47
ALDH2	ENSG00000111275.8	ENST00000261733.2	chr12	13	+	True	112241749	112241749	G	A	ENST00000261733.2:c.1493G>A	G498E	Missense	E_12	SNP	True	1	Class 1: This mutation can be alternatively modeled.	27aa	20aa	Aldh2	ENSMUSG00000029455.15	ENSMUST00000031411.15	chr5	13	-	DNP	Missense	E_12	121707017.0	121707017.0	C	T	ENSMUST00000031411.15:c.1499G>A	G500D	121707016.0	121707017.0	GC	CT	ENSMUST00000031411.15:c.1499_1500GC>AG	G500E	COSMIC-H0007775	COSMIC-H0007775-M01-V01	COSMIC	21426096.0	False	False	False	False	False	47
ALDH2	ENSG00000111275.8	ENST00000261733.2	chr12	13	+	True	112241749	112241749	G	A	ENST00000261733.2:c.1493G>A	G498E	Missense	E_12	SNP	True	1	Class 1: This mutation can be alternatively modeled.	27aa	20aa	Aldh2	ENSMUSG00000029455.15	ENSMUST00000031411.15	chr5	13	-	DNP	Missense	E_12	121707017.0	121707017.0	C	T	ENSMUST00000031411.15:c.1499G>A	G500D	121707016.0	121707017.0	GC	TT	ENSMUST00000031411.15:c.1499_1500GC>AA	G500E	COSMIC-H0007775	COSMIC-H0007775-M01-V02	COSMIC	21426096.0	False	False	False	False	False	47
ALDH2	ENSG00000111275.8	ENST00000261733.2	chr12	13	+	True	112241685	112241685	G	T	ENST00000261733.2:c.1429G>T	G477*	Nonsense	E_12	SNP	True	1	Class 1: This mutation can be alternatively modeled.	6aa	41aa	Aldh2	ENSMUSG00000029455.15	ENSMUST00000031411.15	chr5	13	-	TNP	Nonsense	E_12	121707081.0	121707081.0	C	A	ENSMUST00000031411.15:c.1435G>T	G479W	121707079.0	121707081.0	CCC	TTA	ENSMUST00000031411.15:c.1435_1437GGG>TAA	G479*	COSMIC-H0008142	COSMIC-H0008142-M01-V01	COSMIC	21428171.0	False	False	False	False	False	47
ALDH2	ENSG00000111275.8	ENST00000261733.2	chr12	13	+	True	112241685	112241685	G	T	ENST00000261733.2:c.1429G>T	G477*	Nonsense	E_12	SNP	True	1	Class 1: This mutation can be alternatively modeled.	6aa	41aa	Aldh2	ENSMUSG00000029455.15	ENSMUST00000031411.15	chr5	13	-	TNP	Nonsense	E_12	121707081.0	121707081.0	C	A	ENSMUST00000031411.15:c.1435G>T	G479W	121707079.0	121707081.0	CCC	TCA	ENSMUST00000031411.15:c.1435_1437GGG>TGA	G479*	COSMIC-H0008142	COSMIC-H0008142-M01-V02	COSMIC	21428171.0	False	False	False	False	False	47
ALDH2	ENSG00000111275.8	ENST00000261733.2	chr12	13	+	True	112241685	112241685	G	T	ENST00000261733.2:c.1429G>T	G477*	Nonsense	E_12	SNP	True	1	Class 1: This mutation can be alternatively modeled.	6aa	41aa	Aldh2	ENSMUSG00000029455.15	ENSMUST00000031411.15	chr5	13	-	DNP	Nonsense	E_12	121707081.0	121707081.0	C	A	ENSMUST00000031411.15:c.1435G>T	G479W	121707080.0	121707081.0	CC	TA	ENSMUST00000031411.15:c.1435_1436GG>TA	G479*	COSMIC-H0008142	COSMIC-H0008142-M01-V03	COSMIC	21428171.0	False	False	False	False	False	47
ALDH2	ENSG00000111275.8	ENST00000261733.2	chr12	13	+	True	112230515	112230515	C	T	ENST00000261733.2:c.1012C>T	R338W	Missense	E_9	SNP	True	1	Class 1: This mutation can be alternatively modeled.	6aa	16aa	Aldh2	ENSMUSG00000029455.15	ENSMUST00000031411.15	chr5	13	-	TNP	Missense	E_9	121710810.0	121710810.0	G	A	ENSMUST00000031411.15:c.1018C>T	R340C	121710808.0	121710810.0	GCG	CCA	ENSMUST00000031411.15:c.1018_1020CGC>TGG	R340W	COSMIC-H0008213	COSMIC-H0008213-M01-V01	COSMIC	21424567.0	False	False	False	False	False	22
ALDH2	ENSG00000111275.8	ENST00000261733.2	chr12	13	+	True	112230570	112230570	C	A	ENST00000261733.2:c.1067C>A	T356N	Missense	E_9	SNP	True	1	Class 1: This mutation can be alternatively modeled.	0aa	18aa	Aldh2	ENSMUSG00000029455.15	ENSMUST00000031411.15	chr5	13	-	DNP	Missense	E_9	121710755.0	121710755.0	G	T	ENSMUST00000031411.15:c.1073C>A	T358K	121710754.0	121710755.0	CG	AT	ENSMUST00000031411.15:c.1073_1074CG>AT	T358N	COSMIC-H0008237	COSMIC-H0008237-M01-V01	COSMIC	21427568.0	False	False	False	False	False	18
ALDH2	ENSG00000111275.8	ENST00000261733.2	chr12	13	+	True	112230570	112230570	C	A	ENST00000261733.2:c.1067C>A	T356N	Missense	E_9	SNP	True	1	Class 1: This mutation can be alternatively modeled.	0aa	18aa	Aldh2	ENSMUSG00000029455.15	ENSMUST00000031411.15	chr5	13	-	DNP	Missense	E_9	121710755.0	121710755.0	G	T	ENSMUST00000031411.15:c.1073C>A	T358K	121710754.0	121710755.0	CG	GT	ENSMUST00000031411.15:c.1073_1074CG>AC	T358N	COSMIC-H0008237	COSMIC-H0008237-M01-V02	COSMIC	21427568.0	False	False	False	False	False	18
ALDH2	ENSG00000111275.8	ENST00000261733.2	chr12	13	+	True	112230521	112230521	G	A	ENST00000261733.2:c.1018G>A	V340I	Missense	E_9	SNP	True	1	Class 1: This mutation can be alternatively modeled.	8aa	14aa	Aldh2	ENSMUSG00000029455.15	ENSMUST00000031411.15	chr5	13	-	TNP	Missense	E_9	121710804.0	121710804.0	C	T	ENSMUST00000031411.15:c.1024G>A	V342M	121710802.0	121710804.0	CAC	AAT	ENSMUST00000031411.15:c.1024_1026GTG>ATT	V342I	COSMIC-H0008260	COSMIC-H0008260-M01-V01	COSMIC	21428633.0	False	False	False	False	False	22
ALDH2	ENSG00000111275.8	ENST00000261733.2	chr12	13	+	True	112230521	112230521	G	A	ENST00000261733.2:c.1018G>A	V340I	Missense	E_9	SNP	True	1	Class 1: This mutation can be alternatively modeled.	8aa	14aa	Aldh2	ENSMUSG00000029455.15	ENSMUST00000031411.15	chr5	13	-	TNP	Missense	E_9	121710804.0	121710804.0	C	T	ENSMUST00000031411.15:c.1024G>A	V342M	121710802.0	121710804.0	CAC	GAT	ENSMUST00000031411.15:c.1024_1026GTG>ATC	V342I	COSMIC-H0008260	COSMIC-H0008260-M01-V02	COSMIC	21428633.0	False	False	False	False	False	22
ALDH2	ENSG00000111275.8	ENST00000261733.2	chr12	13	+	True	112230521	112230521	G	A	ENST00000261733.2:c.1018G>A	V340I	Missense	E_9	SNP	True	1	Class 1: This mutation can be alternatively modeled.	8aa	14aa	Aldh2	ENSMUSG00000029455.15	ENSMUST00000031411.15	chr5	13	-	TNP	Missense	E_9	121710804.0	121710804.0	C	T	ENSMUST00000031411.15:c.1024G>A	V342M	121710802.0	121710804.0	CAC	TAT	ENSMUST00000031411.15:c.1024_1026GTG>ATA	V342I	COSMIC-H0008260	COSMIC-H0008260-M01-V03	COSMIC	21428633.0	False	False	False	False	False	22
ALDH2	ENSG00000111275.8	ENST00000261733.2	chr12	13	+	True	112220993	112220993	G	A	ENST00000261733.2:c.251G>A	R84Q	Missense	E_3	SNP	True	1	Class 1: This mutation can be alternatively modeled.	11aa	15aa	Aldh2	ENSMUSG00000029455.15	ENSMUST00000031411.15	chr5	13	-	DNP	Missense	E_3	121717776.0	121717776.0	C	T	ENSMUST00000031411.15:c.257G>A	R86H	121717775.0	121717776.0	AC	CT	ENSMUST00000031411.15:c.257_258GT>AG	R86Q	COSMIC-H0017553	COSMIC-H0017553-M01-V01	COSMIC	21429744.0	False	False	False	False	False	26
ALDH2	ENSG00000111275.8	ENST00000261733.2	chr12	13	+	True	112220993	112220993	G	A	ENST00000261733.2:c.251G>A	R84Q	Missense	E_3	SNP	True	1	Class 1: This mutation can be alternatively modeled.	11aa	15aa	Aldh2	ENSMUSG00000029455.15	ENSMUST00000031411.15	chr5	13	-	DNP	Missense	E_3	121717776.0	121717776.0	C	T	ENSMUST00000031411.15:c.257G>A	R86H	121717775.0	121717776.0	AC	TT	ENSMUST00000031411.15:c.257_258GT>AA	R86Q	COSMIC-H0017553	COSMIC-H0017553-M01-V02	COSMIC	21429744.0	False	False	False	False	False	26
ALDH2	ENSG00000111275.8	ENST00000261733.2	chr12	13	+	True	112230516	112230516	G	A	ENST00000261733.2:c.1013G>A	R338Q	Missense	E_9	SNP	True	1	Class 1: This mutation can be alternatively modeled.	6aa	16aa	Aldh2	ENSMUSG00000029455.15	ENSMUST00000031411.15	chr5	13	-	DNP	Missense	E_9	121710809.0	121710809.0	C	T	ENSMUST00000031411.15:c.1019G>A	R340H	121710808.0	121710809.0	GC	CT	ENSMUST00000031411.15:c.1019_1020GC>AG	R340Q	COSMIC-H0017568	COSMIC-H0017568-M01-V01	COSMIC	21429892.0	False	False	False	False	False	22
ALDH2	ENSG00000111275.8	ENST00000261733.2	chr12	13	+	True	112230516	112230516	G	A	ENST00000261733.2:c.1013G>A	R338Q	Missense	E_9	SNP	True	1	Class 1: This mutation can be alternatively modeled.	6aa	16aa	Aldh2	ENSMUSG00000029455.15	ENSMUST00000031411.15	chr5	13	-	DNP	Missense	E_9	121710809.0	121710809.0	C	T	ENSMUST00000031411.15:c.1019G>A	R340H	121710808.0	121710809.0	GC	TT	ENSMUST00000031411.15:c.1019_1020GC>AA	R340Q	COSMIC-H0017568	COSMIC-H0017568-M01-V02	COSMIC	21429892.0	False	False	False	False	False	22
ALDH2	ENSG00000111275.8	ENST00000261733.2	chr12	13	+	True	112237700	112237700	C	T	ENST00000261733.2:c.1249-10C>T		Non_Coding,I	I_10	SNP	True	2	Class 2: This mutation can be modeled, but the effect may not be consistent.	0nt	0nt	Aldh2	ENSMUSG00000029455.15	ENSMUST00000031411.15	chr5	13	-	SNP	Intron	I_2	121717826.0	121717826.0	G	A	ENSMUST00000031411.15:c.226-19C>T		121717826.0	121717826.0	G	A	ENSMUST00000031411.15:c.226-19C>T		CLINVAR-H1469406	CLINVAR-H1469406-M01-V01	CLINVAR	728511.0	False	False	False	False	False	0
ALDH2	ENSG00000111275.8	ENST00000261733.2	chr12	13	+	True	112205084	112205084	T	A	ENST00000261733.2:c.114+184T>A		Non_Coding,I	I_1	SNP	True	2	Class 2: This mutation can be modeled, but the effect may not be consistent.	1nt	1nt	Aldh2	ENSMUSG00000029455.15	ENSMUST00000031411.15	chr5	13	-	SNP	3'	-3	121705864.0	121705864.0	A	T	ENSMUST00000031411.15:c.1557+193T>A		121705864.0	121705864.0	A	T	ENSMUST00000031411.15:c.1557+193T>A		COSMIC-H0002797	COSMIC-H0002797-M01-V01	COSMIC	21424307.0	False	False	False	False	False	2
ALDH2	ENSG00000111275.8	ENST00000261733.2	chr12	13	+	True	112218462	112218462	T	C	ENST00000261733.2:c.115-1260T>C		Non_Coding,I	I_1	SNP	True	2	Class 2: This mutation can be modeled, but the effect may not be consistent.	3nt	1nt	Aldh2	ENSMUSG00000029455.15	ENSMUST00000031411.15	chr5	13	-	SNP	Intron	I_11	121708358.0	121708358.0	A	G	ENSMUST00000031411.15:c.1413-1255T>C		121708358.0	121708358.0	A	G	ENSMUST00000031411.15:c.1413-1255T>C		COSMIC-H0002800	COSMIC-H0002800-M01-V01	COSMIC	21424319.0	False	False	False	False	False	4
ALDH2	ENSG00000111275.8	ENST00000261733.2	chr12	13	+	True	112206059	112206059	C	T	ENST00000261733.2:c.114+1159C>T		Non_Coding,I	I_1	SNP	True	2	Class 2: This mutation can be modeled, but the effect may not be consistent.	1nt	0nt	Aldh2	ENSMUSG00000029455.15	ENSMUST00000031411.15	chr5	13	-	SNP	3'	-3	121704906.0	121704906.0	G	A	ENSMUST00000031411.15:c.1557+1151C>T		121704906.0	121704906.0	G	A	ENSMUST00000031411.15:c.1557+1151C>T		COSMIC-H0002806	COSMIC-H0002806-M01-V01	COSMIC	21424343.0	False	False	False	False	False	1
ALDH2	ENSG00000111275.8	ENST00000261733.2	chr12	13	+	True	112240934	112240934	A	C	ENST00000261733.2:c.1407-729A>C		Non_Coding,I	I_11	SNP	True	2	Class 2: This mutation can be modeled, but the effect may not be consistent.	0nt	0nt	Aldh2	ENSMUSG00000029455.15	ENSMUST00000031411.15	chr5	13	-	SNP	Intron	I_1	121719510.0	121719510.0	T	G	ENSMUST00000031411.15:c.121-729A>C		121719510.0	121719510.0	T	G	ENSMUST00000031411.15:c.121-729A>C		COSMIC-H0007339	COSMIC-H0007339-M01-V01	COSMIC	21428832.0	False	False	False	False	False	0
ALDH2	ENSG00000111275.8	ENST00000261733.2	chr12	13	+	True	112228370	112228370	C	T	ENST00000261733.2:c.681+4C>T		Non_Coding,I	I_6	SNP	True	2	Class 2: This mutation can be modeled, but the effect may not be consistent.	0nt	0nt	Aldh2	ENSMUSG00000029455.15	ENSMUST00000031411.15	chr5	13	-	SNP	Intron	I_8	121711478.0	121711478.0	G	A	ENSMUST00000031411.15:c.904+8C>T		121711478.0	121711478.0	G	A	ENSMUST00000031411.15:c.904+8C>T		COSMIC-H0007341	COSMIC-H0007341-M01-V01	COSMIC	21426010.0	False	False	False	False	False	0
ALDH2	ENSG00000111275.8	ENST00000261733.2	chr12	13	+	True	112247391	112247391	G	T	ENST00000261733.2:c.12G>T		Non_Coding,3		SNP	True	2	Class 2: This mutation can be modeled, but the effect may not be consistent.	0nt	0nt	Aldh2	ENSMUSG00000029455.15	ENSMUST00000031411.15	chr5	13	-	SNP	3'		121705968.0	121705968.0	C	A	ENSMUST00000031411.15:c.86G>T		121705968.0	121705968.0	C	A	ENSMUST00000031411.15:c.86G>T		COSMIC-H0007356	COSMIC-H0007356-M01-V01	COSMIC	21428921.0	False	False	False	False	False	0
ALDH2	ENSG00000111275.8	ENST00000261733.2	chr12	13	+	True	112229508	112229508	T	C	ENST00000261733.2:c.796-357T>C		Non_Coding,I	I_7	SNP	True	2	Class 2: This mutation can be modeled, but the effect may not be consistent.	1nt	0nt	Aldh2	ENSMUSG00000029455.15	ENSMUST00000031411.15	chr5	13	-	SNP	Intron	I_5	121714442.0	121714442.0	A	G	ENSMUST00000031411.15:c.559-355T>C		121714442.0	121714442.0	A	G	ENSMUST00000031411.15:c.559-355T>C		COSMIC-H0007359	COSMIC-H0007359-M01-V01	COSMIC	21428938.0	False	False	False	False	False	1
ALDH2	ENSG00000111275.8	ENST00000261733.2	chr12	13	+	True	112226189	112226189	C	G	ENST00000261733.2:c.441-1438C>G		Non_Coding,I	I_4	SNP	True	2	Class 2: This mutation can be modeled, but the effect may not be consistent.	2nt	0nt	Aldh2	ENSMUSG00000029455.15	ENSMUST00000031411.15	chr5	13	-	SNP	Intron	I_7	121712378.0	121712378.0	G	C	ENSMUST00000031411.15:c.802-790C>G		121712378.0	121712378.0	G	C	ENSMUST00000031411.15:c.802-790C>G		COSMIC-H0007363	COSMIC-H0007363-M01-V01	COSMIC	21428960.0	False	False	False	False	False	2
ALDH2	ENSG00000111275.8	ENST00000261733.2	chr12	13	+	True	112239428	112239428	G	T	ENST00000261733.2:c.1406+1561G>T		Non_Coding,I	I_11	SNP	True	2	Class 2: This mutation can be modeled, but the effect may not be consistent.	0nt	0nt	Aldh2	ENSMUSG00000029455.15	ENSMUST00000031411.15	chr5	13	-	SNP	Intron	I_4	121716164.0	121716164.0	C	A	ENSMUST00000031411.15:c.446+242G>T		121716164.0	121716164.0	C	A	ENSMUST00000031411.15:c.446+242G>T		COSMIC-H0007364	COSMIC-H0007364-M01-V01	COSMIC	21428967.0	False	False	False	False	False	0
ALDH2	ENSG00000111275.8	ENST00000261733.2	chr12	13	+	True	112223259	112223259	A	G	ENST00000261733.2:c.440+109A>G		Non_Coding,I	I_4	SNP	True	2	Class 2: This mutation can be modeled, but the effect may not be consistent.	0nt	0nt	Aldh2	ENSMUSG00000029455.15	ENSMUST00000031411.15	chr5	13	-	SNP	Intron	I_10	121709990.0	121709990.0	T	C	ENSMUST00000031411.15:c.1254+90A>G		121709990.0	121709990.0	T	C	ENSMUST00000031411.15:c.1254+90A>G		COSMIC-H0007366	COSMIC-H0007366-M01-V01	COSMIC	21424907.0	False	False	False	False	False	0
ALDH2	ENSG00000111275.8	ENST00000261733.2	chr12	13	+	True	112235876	112235876	C	T	ENST00000261733.2:c.1084-6C>T		Non_Coding,I	I_9	SNP	True	2	Class 2: This mutation can be modeled, but the effect may not be consistent.	0nt	1nt	Aldh2	ENSMUSG00000029455.15	ENSMUST00000031411.15	chr5	13	-	SNP	Intron	I_3	121716491.0	121716491.0	G	A	ENSMUST00000031411.15:c.367-6C>T		121716491.0	121716491.0	G	A	ENSMUST00000031411.15:c.367-6C>T		COSMIC-H0007373	COSMIC-H0007373-M01-V01	COSMIC	21424947.0	False	False	False	False	False	1
ALDH2	ENSG00000111275.8	ENST00000261733.2	chr12	13	+	True	112223028	112223028	C	T	ENST00000261733.2:c.361-43C>T		Non_Coding,I	I_3	SNP	True	2	Class 2: This mutation can be modeled, but the effect may not be consistent.	2nt	1nt	Aldh2	ENSMUSG00000029455.15	ENSMUST00000031411.15	chr5	13	-	SNP	Intron	I_9	121710268.0	121710268.0	G	A	ENSMUST00000031411.15:c.1090-24C>T		121710268.0	121710268.0	G	A	ENSMUST00000031411.15:c.1090-24C>T		COSMIC-H0007379	COSMIC-H0007379-M01-V01	COSMIC	21424977.0	False	False	False	False	False	3
ALDH2	ENSG00000111275.8	ENST00000261733.2	chr12	13	+	True	112236113	112236113	G	A	ENST00000261733.2:c.1248+67G>A		Non_Coding,I	I_10	SNP	True	2	Class 2: This mutation can be modeled, but the effect may not be consistent.	0nt	2nt	Aldh2	ENSMUSG00000029455.15	ENSMUST00000031411.15	chr5	13	-	SNP	Intron	I_4	121716334.0	121716334.0	C	T	ENSMUST00000031411.15:c.446+72G>A		121716334.0	121716334.0	C	T	ENSMUST00000031411.15:c.446+72G>A		COSMIC-H0007385	COSMIC-H0007385-M01-V01	COSMIC	21425012.0	False	False	False	False	False	2
ALDH2	ENSG00000111275.8	ENST00000261733.2	chr12	13	+	True	112235711	112235711	G	T	ENST00000261733.2:c.1084-171G>T		Non_Coding,I	I_9	SNP	True	2	Class 2: This mutation can be modeled, but the effect may not be consistent.	3nt	0nt	Aldh2	ENSMUSG00000029455.15	ENSMUST00000031411.15	chr5	13	-	SNP	Intron	I_3	121716643.0	121716643.0	C	A	ENSMUST00000031411.15:c.367-158G>T		121716643.0	121716643.0	C	A	ENSMUST00000031411.15:c.367-158G>T		COSMIC-H0007401	COSMIC-H0007401-M01-V01	COSMIC	21425088.0	False	False	False	False	False	3
ALDH2	ENSG00000111275.8	ENST00000261733.2	chr12	13	+	True	112232150	112232150	C	G	ENST00000261733.2:c.1083+1564C>G		Non_Coding,I	I_9	SNP	True	2	Class 2: This mutation can be modeled, but the effect may not be consistent.	0nt	0nt	Aldh2	ENSMUSG00000029455.15	ENSMUST00000031411.15	chr5	13	-	SNP	Intron	I_7	121712950.0	121712950.0	G	C	ENSMUST00000031411.15:c.801+204C>G		121712950.0	121712950.0	G	C	ENSMUST00000031411.15:c.801+204C>G		COSMIC-H0007407	COSMIC-H0007407-M01-V01	COSMIC	21425207.0	False	False	False	False	False	0
ALDH2	ENSG00000111275.8	ENST00000261733.2	chr12	13	+	True	112206287	112206287	A	T	ENST00000261733.2:c.114+1387A>T		Non_Coding,I	I_1	SNP	True	2	Class 2: This mutation can be modeled, but the effect may not be consistent.	1nt	0nt	Aldh2	ENSMUSG00000029455.15	ENSMUST00000031411.15	chr5	13	-	SNP	3'	-3	121704658.0	121704658.0	T	A	ENSMUST00000031411.15:c.1557+1399A>T		121704658.0	121704658.0	T	A	ENSMUST00000031411.15:c.1557+1399A>T		COSMIC-H0007409	COSMIC-H0007409-M01-V01	COSMIC	21428977.0	False	False	False	False	False	1
ALDH2	ENSG00000111275.8	ENST00000261733.2	chr12	13	+	True	112231891	112231891	C	T	ENST00000261733.2:c.1083+1305C>T		Non_Coding,I	I_9	SNP	True	2	Class 2: This mutation can be modeled, but the effect may not be consistent.	1nt	3nt	Aldh2	ENSMUSG00000029455.15	ENSMUST00000031411.15	chr5	13	-	SNP	Splice_Site	E_7	121713226.0	121713226.0	G	A	ENSMUST00000031411.15:c.729+0C>T	X242_splice	121713226.0	121713226.0	G	A	ENSMUST00000031411.15:c.729+0C>T	X242_splice	COSMIC-H0007413	COSMIC-H0007413-M01-V01	COSMIC	21428994.0	False	False	False	False	False	4
ALDH2	ENSG00000111275.8	ENST00000261733.2	chr12	13	+	True	112241552	112241552	T	A	ENST00000261733.2:c.1407-111T>A		Non_Coding,I	I_11	SNP	True	2	Class 2: This mutation can be modeled, but the effect may not be consistent.	1nt	0nt	Aldh2	ENSMUSG00000029455.15	ENSMUST00000031411.15	chr5	13	-	SNP	Intron	I_1	121718884.0	121718884.0	A	T	ENSMUST00000031411.15:c.121-103T>A		121718884.0	121718884.0	A	T	ENSMUST00000031411.15:c.121-103T>A		COSMIC-H0007416	COSMIC-H0007416-M01-V01	COSMIC	21429106.0	False	False	False	False	False	1
ALDH2	ENSG00000111275.8	ENST00000261733.2	chr12	13	+	True	112206011	112206011	G	A	ENST00000261733.2:c.114+1111G>A		Non_Coding,I	I_1	SNP	True	2	Class 2: This mutation can be modeled, but the effect may not be consistent.	2nt	1nt	Aldh2	ENSMUSG00000029455.15	ENSMUST00000031411.15	chr5	13	-	SNP	3'	-3	121704955.0	121704955.0	C	T	ENSMUST00000031411.15:c.1557+1102G>A		121704955.0	121704955.0	C	T	ENSMUST00000031411.15:c.1557+1102G>A		COSMIC-H0007418	COSMIC-H0007418-M01-V01	COSMIC	21429134.0	False	False	False	False	False	3
ALDH2	ENSG00000111275.8	ENST00000261733.2	chr12	13	+	True	112246702	112246702	G	C	ENST00000261733.2:c.1522-645G>C		Non_Coding,I	I_12	SNP	True	2	Class 2: This mutation can be modeled, but the effect may not be consistent.	0nt	0nt	Aldh2	ENSMUSG00000029455.15	ENSMUST00000031411.15	chr5	13	-	SNP	Splice_Site	-5	121731875.0	121731875.0	C	G	ENSMUST00000031411.15:c.1-331G>C	X0_splice	121731875.0	121731875.0	C	G	ENSMUST00000031411.15:c.1-331G>C	X0_splice	COSMIC-H0007430	COSMIC-H0007430-M01-V01	COSMIC	21427352.0	False	False	False	False	False	0
ALDH2	ENSG00000111275.8	ENST00000261733.2	chr12	13	+	True	112229337	112229337	C	G	ENST00000261733.2:c.795+114C>G		Non_Coding,I	I_7	SNP	True	2	Class 2: This mutation can be modeled, but the effect may not be consistent.	1nt	2nt	Aldh2	ENSMUSG00000029455.15	ENSMUST00000031411.15	chr5	13	-	SNP	Intron	I_7	121713050.0	121713050.0	G	C	ENSMUST00000031411.15:c.801+104C>G		121713050.0	121713050.0	G	C	ENSMUST00000031411.15:c.801+104C>G		COSMIC-H0007432	COSMIC-H0007432-M01-V01	COSMIC	21429196.0	False	False	False	False	False	3
ALDH2	ENSG00000111275.8	ENST00000261733.2	chr12	13	+	True	112224736	112224736	C	T	ENST00000261733.2:c.440+1586C>T		Non_Coding,I	I_4	SNP	True	2	Class 2: This mutation can be modeled, but the effect may not be consistent.	0nt	0nt	Aldh2	ENSMUSG00000029455.15	ENSMUST00000031411.15	chr5	13	-	SNP	Intron	I_11	121708486.0	121708486.0	G	A	ENSMUST00000031411.15:c.1412+181C>T		121708486.0	121708486.0	G	A	ENSMUST00000031411.15:c.1412+181C>T		COSMIC-H0007439	COSMIC-H0007439-M01-V01	COSMIC	21429319.0	False	False	False	False	False	0
ALDH2	ENSG00000111275.8	ENST00000261733.2	chr12	13	+	True	112239840	112239840	C	T	ENST00000261733.2:c.1407-1823C>T		Non_Coding,I	I_11	SNP	True	2	Class 2: This mutation can be modeled, but the effect may not be consistent.	0nt	0nt	Aldh2	ENSMUSG00000029455.15	ENSMUST00000031411.15	chr5	13	-	SNP	Intron	I_1	121720616.0	121720616.0	G	A	ENSMUST00000031411.15:c.121-1835C>T		121720616.0	121720616.0	G	A	ENSMUST00000031411.15:c.121-1835C>T		COSMIC-H0007441	COSMIC-H0007441-M01-V01	COSMIC	21429324.0	False	False	False	False	False	0
ALDH2	ENSG00000111275.8	ENST00000261733.2	chr12	13	+	True	112240190	112240190	T	A	ENST00000261733.2:c.1407-1473T>A		Non_Coding,I	I_11	SNP	True	2	Class 2: This mutation can be modeled, but the effect may not be consistent.	0nt	0nt	Aldh2	ENSMUSG00000029455.15	ENSMUST00000031411.15	chr5	13	-	SNP	Intron	I_1	121720250.0	121720250.0	A	T	ENSMUST00000031411.15:c.121-1469T>A		121720250.0	121720250.0	A	T	ENSMUST00000031411.15:c.121-1469T>A		COSMIC-H0007447	COSMIC-H0007447-M01-V01	COSMIC	21429345.0	False	False	False	False	False	0
ALDH2	ENSG00000111275.8	ENST00000261733.2	chr12	13	+	True	112234148	112234148	T	A	ENST00000261733.2:c.1084-1734T>A		Non_Coding,I	I_9	SNP	True	2	Class 2: This mutation can be modeled, but the effect may not be consistent.	2nt	0nt	Aldh2	ENSMUSG00000029455.15	ENSMUST00000031411.15	chr5	13	-	SNP	Intron	I_2	121718227.0	121718227.0	A	T	ENSMUST00000031411.15:c.226-420T>A		121718227.0	121718227.0	A	T	ENSMUST00000031411.15:c.226-420T>A		COSMIC-H0007453	COSMIC-H0007453-M01-V01	COSMIC	21425244.0	False	False	False	False	False	2
ALDH2	ENSG00000111275.8	ENST00000261733.2	chr12	13	+	True	112221103	112221103	G	A	ENST00000261733.2:c.360+1G>A	X119_splice	Splice_Site	I_3	SNP	True	2	Class 2: This mutation can be modeled, but the effect may not be consistent.	1nt	1nt	Aldh2	ENSMUSG00000029455.15	ENSMUST00000031411.15	chr5	13	-	SNP	Splice_Site	I_11	121708666.0	121708666.0	C	T	ENSMUST00000031411.15:c.1412+1G>A	X470_splice	121708666.0	121708666.0	C	T	ENSMUST00000031411.15:c.1412+1G>A	X470_splice	COSMIC-H0007456	COSMIC-H0007456-M01-V01	COSMIC	21425250.0	False	False	False	False	False	2
ALDH2	ENSG00000111275.8	ENST00000261733.2	chr12	13	+	True	112232170	112232170	C	T	ENST00000261733.2:c.1083+1584C>T		Non_Coding,I	I_9	SNP	True	2	Class 2: This mutation can be modeled, but the effect may not be consistent.	0nt	0nt	Aldh2	ENSMUSG00000029455.15	ENSMUST00000031411.15	chr5	13	-	SNP	Intron	I_7	121712933.0	121712933.0	G	A	ENSMUST00000031411.15:c.801+221C>T		121712933.0	121712933.0	G	A	ENSMUST00000031411.15:c.801+221C>T		COSMIC-H0007460	COSMIC-H0007460-M01-V01	COSMIC	21425270.0	False	False	False	False	False	0
ALDH2	ENSG00000111275.8	ENST00000261733.2	chr12	13	+	True	112247325	112247325	G	A	ENST00000261733.2:c.1522-22G>A		Non_Coding,I	I_12	SNP	True	2	Class 2: This mutation can be modeled, but the effect may not be consistent.	0nt	0nt	Aldh2	ENSMUSG00000029455.15	ENSMUST00000031411.15	chr5	13	-	SNP	Splice_Site	-5	121731551.0	121731551.0	C	T	ENSMUST00000031411.15:c.1-7G>A	X0_splice	121731551.0	121731551.0	C	T	ENSMUST00000031411.15:c.1-7G>A	X0_splice	COSMIC-H0007595	COSMIC-H0007595-M01-V01	COSMIC	21425467.0	False	False	False	False	False	0
ALDH2	ENSG00000111275.8	ENST00000261733.2	chr12	13	+	True	112227773	112227773	C	T	ENST00000261733.2:c.552+35C>T		Non_Coding,I	I_5	SNP	True	2	Class 2: This mutation can be modeled, but the effect may not be consistent.	1nt	1nt	Aldh2	ENSMUSG00000029455.15	ENSMUST00000031411.15	chr5	13	-	SNP	Splice_Site	E_9	121710744.0	121710744.0	G	A	ENSMUST00000031411.15:c.1084+0C>T	X361_splice	121710744.0	121710744.0	G	A	ENSMUST00000031411.15:c.1084+0C>T	X361_splice	COSMIC-H0007598	COSMIC-H0007598-M01-V01	COSMIC	21425477.0	False	False	False	False	False	2
ALDH2	ENSG00000111275.8	ENST00000261733.2	chr12	13	+	True	112206614	112206614	G	C	ENST00000261733.2:c.114+1714G>C		Non_Coding,I	I_1	SNP	True	2	Class 2: This mutation can be modeled, but the effect may not be consistent.	0nt	0nt	Aldh2	ENSMUSG00000029455.15	ENSMUST00000031411.15	chr5	13	-	SNP	3'	-3	121704337.0	121704337.0	C	G	ENSMUST00000031411.15:c.1557+1720G>C		121704337.0	121704337.0	C	G	ENSMUST00000031411.15:c.1557+1720G>C		COSMIC-H0007604	COSMIC-H0007604-M01-V01	COSMIC	21425605.0	False	False	False	False	False	0
ALDH2	ENSG00000111275.8	ENST00000261733.2	chr12	13	+	True	112220930	112220930	C	T	ENST00000261733.2:c.220-32C>T		Non_Coding,I	I_2	SNP	True	2	Class 2: This mutation can be modeled, but the effect may not be consistent.	3nt	0nt	Aldh2	ENSMUSG00000029455.15	ENSMUST00000031411.15	chr5	13	-	SNP	Intron	I_10	121708853.0	121708853.0	G	A	ENSMUST00000031411.15:c.1255-29C>T		121708853.0	121708853.0	G	A	ENSMUST00000031411.15:c.1255-29C>T		COSMIC-H0007609	COSMIC-H0007609-M01-V01	COSMIC	21425624.0	False	False	False	False	False	3
ALDH2	ENSG00000111275.8	ENST00000261733.2	chr12	13	+	True	112241932	112241932	G	C	ENST00000261733.2:c.1521+155G>C		Non_Coding,I	I_12	SNP	True	2	Class 2: This mutation can be modeled, but the effect may not be consistent.	2nt	1nt	Aldh2	ENSMUSG00000029455.15	ENSMUST00000031411.15	chr5	13	-	SNP	Intron	I_2	121718516.0	121718516.0	C	G	ENSMUST00000031411.15:c.225+161G>C		121718516.0	121718516.0	C	G	ENSMUST00000031411.15:c.225+161G>C		COSMIC-H0007611	COSMIC-H0007611-M01-V01	COSMIC	21425631.0	False	False	False	False	False	3
ALDH2	ENSG00000111275.8	ENST00000261733.2	chr12	13	+	True	112219679	112219679	G	A	ENST00000261733.2:c.115-43G>A		Non_Coding,I	I_1	SNP	True	2	Class 2: This mutation can be modeled, but the effect may not be consistent.	0nt	1nt	Aldh2	ENSMUSG00000029455.15	ENSMUST00000031411.15	chr5	13	-	SNP	Intron	I_11	121707168.0	121707168.0	C	T	ENSMUST00000031411.15:c.1413-65G>A		121707168.0	121707168.0	C	T	ENSMUST00000031411.15:c.1413-65G>A		COSMIC-H0007619	COSMIC-H0007619-M01-V01	COSMIC	21425667.0	False	False	False	False	False	1
ALDH2	ENSG00000111275.8	ENST00000261733.2	chr12	13	+	True	112240547	112240547	G	A	ENST00000261733.2:c.1407-1116G>A		Non_Coding,I	I_11	SNP	True	2	Class 2: This mutation can be modeled, but the effect may not be consistent.	1nt	2nt	Aldh2	ENSMUSG00000029455.15	ENSMUST00000031411.15	chr5	13	-	SNP	Intron	I_1	121719921.0	121719921.0	C	T	ENSMUST00000031411.15:c.121-1140G>A		121719921.0	121719921.0	C	T	ENSMUST00000031411.15:c.121-1140G>A		COSMIC-H0007622	COSMIC-H0007622-M01-V01	COSMIC	21425682.0	False	False	False	False	False	3
ALDH2	ENSG00000111275.8	ENST00000261733.2	chr12	13	+	True	112239375	112239375	T	G	ENST00000261733.2:c.1406+1508T>G		Non_Coding,I	I_11	SNP	True	2	Class 2: This mutation can be modeled, but the effect may not be consistent.	1nt	0nt	Aldh2	ENSMUSG00000029455.15	ENSMUST00000031411.15	chr5	13	-	SNP	Intron	I_4	121716150.0	121716150.0	A	C	ENSMUST00000031411.15:c.446+256T>G		121716150.0	121716150.0	A	C	ENSMUST00000031411.15:c.446+256T>G		COSMIC-H0007640	COSMIC-H0007640-M01-V01	COSMIC	21425850.0	False	False	False	False	False	1
ALDH2	ENSG00000111275.8	ENST00000261733.2	chr12	13	+	True	112240573	112240573	A	T	ENST00000261733.2:c.1407-1090A>T		Non_Coding,I	I_11	SNP	True	2	Class 2: This mutation can be modeled, but the effect may not be consistent.	0nt	3nt	Aldh2	ENSMUSG00000029455.15	ENSMUST00000031411.15	chr5	13	-	SNP	Intron	I_1	121719896.0	121719896.0	T	A	ENSMUST00000031411.15:c.121-1115A>T		121719896.0	121719896.0	T	A	ENSMUST00000031411.15:c.121-1115A>T		COSMIC-H0007653	COSMIC-H0007653-M01-V01	COSMIC	21426018.0	False	False	False	False	False	3
ALDH2	ENSG00000111275.8	ENST00000261733.2	chr12	13	+	True	112222393	112222393	T	C	ENST00000261733.2:c.361-678T>C		Non_Coding,I	I_3	SNP	True	2	Class 2: This mutation can be modeled, but the effect may not be consistent.	0nt	0nt	Aldh2	ENSMUSG00000029455.15	ENSMUST00000031411.15	chr5	13	-	SNP	Intron	I_8	121710931.0	121710931.0	A	G	ENSMUST00000031411.15:c.905-8T>C		121710931.0	121710931.0	A	G	ENSMUST00000031411.15:c.905-8T>C		COSMIC-H0007664	COSMIC-H0007664-M01-V01	COSMIC	21426064.0	False	False	False	False	False	0
ALDH2	ENSG00000111275.8	ENST00000261733.2	chr12	13	+	True	112223156	112223156	G	A	ENST00000261733.2:c.440+6G>A		Non_Coding,I	I_4	SNP	True	2	Class 2: This mutation can be modeled, but the effect may not be consistent.	1nt	0nt	Aldh2	ENSMUSG00000029455.15	ENSMUST00000031411.15	chr5	13	-	SNP	Splice_Site	E_10	121710082.0	121710082.0	C	T	ENSMUST00000031411.15:c.1252+0G>A	X417_splice	121710082.0	121710082.0	C	T	ENSMUST00000031411.15:c.1252+0G>A	X417_splice	COSMIC-H0007669	COSMIC-H0007669-M01-V01	COSMIC	21426087.0	False	False	False	False	False	1
ALDH2	ENSG00000111275.8	ENST00000261733.2	chr12	13	+	True	112228124	112228124	G	A	ENST00000261733.2:c.553-114G>A		Non_Coding,I	I_5	SNP	True	2	Class 2: This mutation can be modeled, but the effect may not be consistent.	1nt	0nt	Aldh2	ENSMUSG00000029455.15	ENSMUST00000031411.15	chr5	13	-	SNP	Intron	I_7	121711699.0	121711699.0	C	T	ENSMUST00000031411.15:c.802-111G>A		121711699.0	121711699.0	C	T	ENSMUST00000031411.15:c.802-111G>A		COSMIC-H0007779	COSMIC-H0007779-M01-V01	COSMIC	21424751.0	False	False	False	False	False	1
ALDH2	ENSG00000111275.8	ENST00000261733.2	chr12	13	+	True	112221356	112221356	T	C	ENST00000261733.2:c.360+254T>C		Non_Coding,I	I_3	SNP	True	2	Class 2: This mutation can be modeled, but the effect may not be consistent.	1nt	0nt	Aldh2	ENSMUSG00000029455.15	ENSMUST00000031411.15	chr5	13	-	SNP	Intron	I_11	121708409.0	121708409.0	A	G	ENSMUST00000031411.15:c.1412+258T>C		121708409.0	121708409.0	A	G	ENSMUST00000031411.15:c.1412+258T>C		COSMIC-H0007783	COSMIC-H0007783-M01-V01	COSMIC	21426321.0	False	False	False	False	False	1
ALDH2	ENSG00000111275.8	ENST00000261733.2	chr12	13	+	True	112227754	112227754	C	T	ENST00000261733.2:c.552+16C>T		Non_Coding,I	I_5	SNP	True	2	Class 2: This mutation can be modeled, but the effect may not be consistent.	0nt	0nt	Aldh2	ENSMUSG00000029455.15	ENSMUST00000031411.15	chr5	13	-	SNP	Splice_Site	E_9	121710760.0	121710760.0	G	A	ENSMUST00000031411.15:c.1068+0C>T	X355_splice	121710760.0	121710760.0	G	A	ENSMUST00000031411.15:c.1068+0C>T	X355_splice	COSMIC-H0007787	COSMIC-H0007787-M01-V01	COSMIC	21426345.0	False	False	False	False	False	0
ALDH2	ENSG00000111275.8	ENST00000261733.2	chr12	13	+	True	112237680	112237680	G	A	ENST00000261733.2:c.1249-30G>A		Non_Coding,I	I_10	SNP	True	2	Class 2: This mutation can be modeled, but the effect may not be consistent.	0nt	0nt	Aldh2	ENSMUSG00000029455.15	ENSMUST00000031411.15	chr5	13	-	SNP	Intron	I_2	121717840.0	121717840.0	C	T	ENSMUST00000031411.15:c.226-33G>A		121717840.0	121717840.0	C	T	ENSMUST00000031411.15:c.226-33G>A		COSMIC-H0007798	COSMIC-H0007798-M01-V01	COSMIC	21425617.0	False	False	False	False	False	0
ALDH2	ENSG00000111275.8	ENST00000261733.2	chr12	13	+	True	112235503	112235503	C	A	ENST00000261733.2:c.1084-379C>A		Non_Coding,I	I_9	SNP	True	2	Class 2: This mutation can be modeled, but the effect may not be consistent.	0nt	0nt	Aldh2	ENSMUSG00000029455.15	ENSMUST00000031411.15	chr5	13	-	SNP	Intron	I_3	121716856.0	121716856.0	G	T	ENSMUST00000031411.15:c.367-371C>A		121716856.0	121716856.0	G	T	ENSMUST00000031411.15:c.367-371C>A		COSMIC-H0007799	COSMIC-H0007799-M01-V01	COSMIC	21426393.0	False	False	False	False	False	0
ALDH2	ENSG00000111275.8	ENST00000261733.2	chr12	13	+	True	112206474	112206474	C	G	ENST00000261733.2:c.114+1574C>G		Non_Coding,I	I_1	SNP	True	2	Class 2: This mutation can be modeled, but the effect may not be consistent.	0nt	0nt	Aldh2	ENSMUSG00000029455.15	ENSMUST00000031411.15	chr5	13	-	SNP	3'	-3	121704470.0	121704470.0	G	C	ENSMUST00000031411.15:c.1557+1587C>G		121704470.0	121704470.0	G	C	ENSMUST00000031411.15:c.1557+1587C>G		COSMIC-H0007800	COSMIC-H0007800-M01-V01	COSMIC	21426398.0	False	False	False	False	False	0
ALDH2	ENSG00000111275.8	ENST00000261733.2	chr12	13	+	True	112234620	112234620	G	C	ENST00000261733.2:c.1084-1262G>C		Non_Coding,I	I_9	SNP	True	2	Class 2: This mutation can be modeled, but the effect may not be consistent.	0nt	0nt	Aldh2	ENSMUSG00000029455.15	ENSMUST00000031411.15	chr5	13	-	SNP	Splice_Site	E_3	121717735.0	121717735.0	C	G	ENSMUST00000031411.15:c.298+0G>C	X99_splice	121717735.0	121717735.0	C	G	ENSMUST00000031411.15:c.298+0G>C	X99_splice	COSMIC-H0007805	COSMIC-H0007805-M01-V01	COSMIC	21426524.0	False	False	False	False	False	0
ALDH2	ENSG00000111275.8	ENST00000261733.2	chr12	13	+	True	112223245	112223245	G	A	ENST00000261733.2:c.440+95G>A		Non_Coding,I	I_4	SNP	True	2	Class 2: This mutation can be modeled, but the effect may not be consistent.	0nt	0nt	Aldh2	ENSMUSG00000029455.15	ENSMUST00000031411.15	chr5	13	-	SNP	Intron	I_10	121710017.0	121710017.0	C	T	ENSMUST00000031411.15:c.1254+63G>A		121710017.0	121710017.0	C	T	ENSMUST00000031411.15:c.1254+63G>A		COSMIC-H0007807	COSMIC-H0007807-M01-V01	COSMIC	21426531.0	False	False	False	False	False	0
ALDH2	ENSG00000111275.8	ENST00000261733.2	chr12	13	+	True	112223246	112223246	G	A	ENST00000261733.2:c.440+96G>A		Non_Coding,I	I_4	SNP	True	2	Class 2: This mutation can be modeled, but the effect may not be consistent.	0nt	0nt	Aldh2	ENSMUSG00000029455.15	ENSMUST00000031411.15	chr5	13	-	SNP	Intron	I_10	121710013.0	121710013.0	C	T	ENSMUST00000031411.15:c.1254+67G>A		121710013.0	121710013.0	C	T	ENSMUST00000031411.15:c.1254+67G>A		COSMIC-H0007808	COSMIC-H0007808-M01-V01	COSMIC	21426534.0	False	False	False	False	False	0
ALDH2	ENSG00000111275.8	ENST00000261733.2	chr12	13	+	True	112230399	112230399	C	T	ENST00000261733.2:c.899-3C>T		Non_Coding,I	I_8	SNP	True	2	Class 2: This mutation can be modeled, but the effect may not be consistent.	2nt	0nt	Aldh2	ENSMUSG00000029455.15	ENSMUST00000031411.15	chr5	13	-	SNP	Splice_Site	E_5	121714623.0	121714623.0	G	A	ENSMUST00000031411.15:c.455+0C>T	X151_splice	121714623.0	121714623.0	G	A	ENSMUST00000031411.15:c.455+0C>T	X151_splice	COSMIC-H0007814	COSMIC-H0007814-M01-V01	COSMIC	21426556.0	False	False	False	False	False	2
ALDH2	ENSG00000111275.8	ENST00000261733.2	chr12	13	+	True	112227774	112227774	C	T	ENST00000261733.2:c.552+36C>T		Non_Coding,I	I_5	SNP	True	2	Class 2: This mutation can be modeled, but the effect may not be consistent.	2nt	0nt	Aldh2	ENSMUSG00000029455.15	ENSMUST00000031411.15	chr5	13	-	SNP	Splice_Site	E_9	121710743.0	121710743.0	G	A	ENSMUST00000031411.15:c.1085+0C>T	X361_splice	121710743.0	121710743.0	G	A	ENSMUST00000031411.15:c.1085+0C>T	X361_splice	COSMIC-H0007820	COSMIC-H0007820-M01-V01	COSMIC	21426583.0	False	False	False	False	False	2
ALDH2	ENSG00000111275.8	ENST00000261733.2	chr12	13	+	True	112205009	112205009	A	C	ENST00000261733.2:c.114+109A>C		Non_Coding,I	I_1	SNP	True	2	Class 2: This mutation can be modeled, but the effect may not be consistent.	0nt	0nt	Aldh2	ENSMUSG00000029455.15	ENSMUST00000031411.15	chr5	13	-	SNP	3'	-3	121705937.0	121705937.0	T	G	ENSMUST00000031411.15:c.1557+120A>C		121705937.0	121705937.0	T	G	ENSMUST00000031411.15:c.1557+120A>C		COSMIC-H0007828	COSMIC-H0007828-M01-V01	COSMIC	21426722.0	False	False	False	False	False	0
ALDH2	ENSG00000111275.8	ENST00000261733.2	chr12	13	+	True	112222937	112222937	T	C	ENST00000261733.2:c.361-134T>C		Non_Coding,I	I_3	SNP	True	2	Class 2: This mutation can be modeled, but the effect may not be consistent.	0nt	1nt	Aldh2	ENSMUSG00000029455.15	ENSMUST00000031411.15	chr5	13	-	SNP	Intron	I_9	121710360.0	121710360.0	A	G	ENSMUST00000031411.15:c.1090-116T>C		121710360.0	121710360.0	A	G	ENSMUST00000031411.15:c.1090-116T>C		COSMIC-H0007845	COSMIC-H0007845-M01-V01	COSMIC	21426785.0	False	False	False	False	False	1
ALDH2	ENSG00000111275.8	ENST00000261733.2	chr12	13	+	True	112238924	112238924	T	A	ENST00000261733.2:c.1406+1057T>A		Non_Coding,I	I_11	SNP	True	2	Class 2: This mutation can be modeled, but the effect may not be consistent.	4nt	2nt	Aldh2	ENSMUSG00000029455.15	ENSMUST00000031411.15	chr5	13	-	SNP	Intron	I_3	121716615.0	121716615.0	A	T	ENSMUST00000031411.15:c.366+1052T>A		121716615.0	121716615.0	A	T	ENSMUST00000031411.15:c.366+1052T>A		COSMIC-H0007847	COSMIC-H0007847-M01-V01	COSMIC	21426794.0	False	False	False	False	False	6
ALDH2	ENSG00000111275.8	ENST00000261733.2	chr12	13	+	True	112218446	112218446	G	T	ENST00000261733.2:c.115-1276G>T		Non_Coding,I	I_1	SNP	True	2	Class 2: This mutation can be modeled, but the effect may not be consistent.	2nt	1nt	Aldh2	ENSMUSG00000029455.15	ENSMUST00000031411.15	chr5	13	-	SNP	Intron	I_11	121708380.0	121708380.0	C	A	ENSMUST00000031411.15:c.1413-1277G>T		121708380.0	121708380.0	C	A	ENSMUST00000031411.15:c.1413-1277G>T		COSMIC-H0007848	COSMIC-H0007848-M01-V01	COSMIC	21426798.0	False	False	False	False	False	3
ALDH2	ENSG00000111275.8	ENST00000261733.2	chr12	13	+	True	112228036	112228036	C	T	ENST00000261733.2:c.553-202C>T		Non_Coding,I	I_5	SNP	True	2	Class 2: This mutation can be modeled, but the effect may not be consistent.	0nt	0nt	Aldh2	ENSMUSG00000029455.15	ENSMUST00000031411.15	chr5	13	-	SNP	Intron	I_7	121711782.0	121711782.0	G	A	ENSMUST00000031411.15:c.802-194C>T		121711782.0	121711782.0	G	A	ENSMUST00000031411.15:c.802-194C>T		COSMIC-H0007850	COSMIC-H0007850-M01-V01	COSMIC	21426906.0	False	False	False	False	False	0
ALDH2	ENSG00000111275.8	ENST00000261733.2	chr12	13	+	True	112240152	112240152	G	A	ENST00000261733.2:c.1407-1511G>A		Non_Coding,I	I_11	SNP	True	2	Class 2: This mutation can be modeled, but the effect may not be consistent.	0nt	0nt	Aldh2	ENSMUSG00000029455.15	ENSMUST00000031411.15	chr5	13	-	SNP	Intron	I_1	121720302.0	121720302.0	C	T	ENSMUST00000031411.15:c.121-1521G>A		121720302.0	121720302.0	C	T	ENSMUST00000031411.15:c.121-1521G>A		COSMIC-H0007991	COSMIC-H0007991-M01-V01	COSMIC	21426910.0	False	False	False	False	False	0
ALDH2	ENSG00000111275.8	ENST00000261733.2	chr12	13	+	True	112240140	112240140	C	T	ENST00000261733.2:c.1407-1523C>T		Non_Coding,I	I_11	SNP	True	2	Class 2: This mutation can be modeled, but the effect may not be consistent.	0nt	0nt	Aldh2	ENSMUSG00000029455.15	ENSMUST00000031411.15	chr5	13	-	SNP	Intron	I_1	121720322.0	121720322.0	G	A	ENSMUST00000031411.15:c.121-1541C>T		121720322.0	121720322.0	G	A	ENSMUST00000031411.15:c.121-1541C>T		COSMIC-H0007994	COSMIC-H0007994-M01-V01	COSMIC	21426923.0	False	False	False	False	False	0
ALDH2	ENSG00000111275.8	ENST00000261733.2	chr12	13	+	True	112223827	112223827	A	G	ENST00000261733.2:c.440+677A>G		Non_Coding,I	I_4	SNP	True	2	Class 2: This mutation can be modeled, but the effect may not be consistent.	0nt	0nt	Aldh2	ENSMUSG00000029455.15	ENSMUST00000031411.15	chr5	13	-	SNP	Intron	I_10	121709445.0	121709445.0	T	C	ENSMUST00000031411.15:c.1254+635A>G		121709445.0	121709445.0	T	C	ENSMUST00000031411.15:c.1254+635A>G		COSMIC-H0008002	COSMIC-H0008002-M01-V01	COSMIC	21426962.0	False	False	False	False	False	0
ALDH2	ENSG00000111275.8	ENST00000261733.2	chr12	13	+	True	112241250	112241250	G	A	ENST00000261733.2:c.1407-413G>A		Non_Coding,I	I_11	SNP	True	2	Class 2: This mutation can be modeled, but the effect may not be consistent.	0nt	0nt	Aldh2	ENSMUSG00000029455.15	ENSMUST00000031411.15	chr5	13	-	SNP	Intron	I_1	121719170.0	121719170.0	C	T	ENSMUST00000031411.15:c.121-389G>A		121719170.0	121719170.0	C	T	ENSMUST00000031411.15:c.121-389G>A		COSMIC-H0008003	COSMIC-H0008003-M01-V01	COSMIC	21426968.0	False	False	False	False	False	0
ALDH2	ENSG00000111275.8	ENST00000261733.2	chr12	13	+	True	112230589	112230589	G	C	ENST00000261733.2:c.1083+3G>C		Non_Coding,I	I_9	SNP	True	2	Class 2: This mutation can be modeled, but the effect may not be consistent.	2nt	0nt	Aldh2	ENSMUSG00000029455.15	ENSMUST00000031411.15	chr5	13	-	SNP	Intron	I_5	121714515.0	121714515.0	C	G	ENSMUST00000031411.15:c.558+5G>C		121714515.0	121714515.0	C	G	ENSMUST00000031411.15:c.558+5G>C		COSMIC-H0008004	COSMIC-H0008004-M01-V01	COSMIC	21426985.0	False	False	False	False	False	2
ALDH2	ENSG00000111275.8	ENST00000261733.2	chr12	13	+	True	112226649	112226649	A	C	ENST00000261733.2:c.441-978A>C		Non_Coding,I	I_4	SNP	True	2	Class 2: This mutation can be modeled, but the effect may not be consistent.	0nt	0nt	Aldh2	ENSMUSG00000029455.15	ENSMUST00000031411.15	chr5	13	-	SNP	Intron	I_7	121711918.0	121711918.0	T	G	ENSMUST00000031411.15:c.802-330A>C		121711918.0	121711918.0	T	G	ENSMUST00000031411.15:c.802-330A>C		COSMIC-H0008014	COSMIC-H0008014-M01-V01	COSMIC	21427148.0	False	False	False	False	False	0
ALDH2	ENSG00000111275.8	ENST00000261733.2	chr12	13	+	True	112223070	112223070	G	A	ENST00000261733.2:c.361-1G>A	X120_splice	Splice_Site	I_3	SNP	True	2	Class 2: This mutation can be modeled, but the effect may not be consistent.	3nt	1nt	Aldh2	ENSMUSG00000029455.15	ENSMUST00000031411.15	chr5	13	-	SNP	Splice_Site	I_9	121710245.0	121710245.0	C	T	ENSMUST00000031411.15:c.1090-1G>A	X363_splice	121710245.0	121710245.0	C	T	ENSMUST00000031411.15:c.1090-1G>A	X363_splice	COSMIC-H0008017	COSMIC-H0008017-M01-V01	COSMIC	21427155.0	False	False	False	False	False	4
ALDH2	ENSG00000111275.8	ENST00000261733.2	chr12	13	+	True	112226663	112226663	G	C	ENST00000261733.2:c.441-964G>C		Non_Coding,I	I_4	SNP	True	2	Class 2: This mutation can be modeled, but the effect may not be consistent.	0nt	0nt	Aldh2	ENSMUSG00000029455.15	ENSMUST00000031411.15	chr5	13	-	SNP	Intron	I_7	121711868.0	121711868.0	C	G	ENSMUST00000031411.15:c.802-280G>C		121711868.0	121711868.0	C	G	ENSMUST00000031411.15:c.802-280G>C		COSMIC-H0008023	COSMIC-H0008023-M01-V01	COSMIC	21427183.0	False	False	False	False	False	0
ALDH2	ENSG00000111275.8	ENST00000261733.2	chr12	13	+	True	112243284	112243284	A	G	ENST00000261733.2:c.1521+1507A>G		Non_Coding,I	I_12	SNP	True	2	Class 2: This mutation can be modeled, but the effect may not be consistent.	0nt	0nt	Aldh2	ENSMUSG00000029455.15	ENSMUST00000031411.15	chr5	13	-	SNP	Intron	I_3	121717209.0	121717209.0	T	C	ENSMUST00000031411.15:c.366+458A>G		121717209.0	121717209.0	T	C	ENSMUST00000031411.15:c.366+458A>G		COSMIC-H0008027	COSMIC-H0008027-M01-V01	COSMIC	21427196.0	False	False	False	False	False	0
ALDH2	ENSG00000111275.8	ENST00000261733.2	chr12	13	+	True	112230051	112230051	C	T	ENST00000261733.2:c.898+84C>T		Non_Coding,I	I_8	SNP	True	2	Class 2: This mutation can be modeled, but the effect may not be consistent.	0nt	1nt	Aldh2	ENSMUSG00000029455.15	ENSMUST00000031411.15	chr5	13	-	SNP	Intron	I_6	121713880.0	121713880.0	G	A	ENSMUST00000031411.15:c.687+79C>T		121713880.0	121713880.0	G	A	ENSMUST00000031411.15:c.687+79C>T		COSMIC-H0008030	COSMIC-H0008030-M01-V01	COSMIC	21427308.0	False	False	False	False	False	1
ALDH2	ENSG00000111275.8	ENST00000261733.2	chr12	13	+	True	112221257	112221257	G	T	ENST00000261733.2:c.360+155G>T		Non_Coding,I	I_3	SNP	True	2	Class 2: This mutation can be modeled, but the effect may not be consistent.	0nt	0nt	Aldh2	ENSMUSG00000029455.15	ENSMUST00000031411.15	chr5	13	-	SNP	Intron	I_11	121708522.0	121708522.0	C	A	ENSMUST00000031411.15:c.1412+145G>T		121708522.0	121708522.0	C	A	ENSMUST00000031411.15:c.1412+145G>T		COSMIC-H0008036	COSMIC-H0008036-M01-V01	COSMIC	21427349.0	False	False	False	False	False	0
ALDH2	ENSG00000111275.8	ENST00000261733.2	chr12	13	+	True	112219930	112219930	G	A	ENST00000261733.2:c.219+104G>A		Non_Coding,I	I_2	SNP	True	2	Class 2: This mutation can be modeled, but the effect may not be consistent.	1nt	1nt	Aldh2	ENSMUSG00000029455.15	ENSMUST00000031411.15	chr5	13	-	SNP	Intron	I_12	121706913.0	121706913.0	C	T	ENSMUST00000031411.15:c.1527+76G>A		121706913.0	121706913.0	C	T	ENSMUST00000031411.15:c.1527+76G>A		COSMIC-H0008039	COSMIC-H0008039-M01-V01	COSMIC	21427363.0	False	False	False	False	False	2
ALDH2	ENSG00000111275.8	ENST00000261733.2	chr12	13	+	True	112230374	112230374	C	G	ENST00000261733.2:c.899-28C>G		Non_Coding,I	I_8	SNP	True	2	Class 2: This mutation can be modeled, but the effect may not be consistent.	0nt	0nt	Aldh2	ENSMUSG00000029455.15	ENSMUST00000031411.15	chr5	13	-	SNP	Intron	I_4	121714675.0	121714675.0	G	C	ENSMUST00000031411.15:c.447-44C>G		121714675.0	121714675.0	G	C	ENSMUST00000031411.15:c.447-44C>G		COSMIC-H0008042	COSMIC-H0008042-M01-V01	COSMIC	21427382.0	False	False	False	False	False	0
ALDH2	ENSG00000111275.8	ENST00000261733.2	chr12	13	+	True	112232125	112232125	C	T	ENST00000261733.2:c.1083+1539C>T		Non_Coding,I	I_9	SNP	True	2	Class 2: This mutation can be modeled, but the effect may not be consistent.	1nt	0nt	Aldh2	ENSMUSG00000029455.15	ENSMUST00000031411.15	chr5	13	-	SNP	Intron	I_7	121712969.0	121712969.0	G	A	ENSMUST00000031411.15:c.801+185C>T		121712969.0	121712969.0	G	A	ENSMUST00000031411.15:c.801+185C>T		COSMIC-H0008043	COSMIC-H0008043-M01-V01	COSMIC	21427386.0	False	False	False	False	False	1
ALDH2	ENSG00000111275.8	ENST00000261733.2	chr12	13	+	True	112224111	112224111	G	A	ENST00000261733.2:c.440+961G>A		Non_Coding,I	I_4	SNP	True	2	Class 2: This mutation can be modeled, but the effect may not be consistent.	2nt	0nt	Aldh2	ENSMUSG00000029455.15	ENSMUST00000031411.15	chr5	13	-	SNP	Intron	I_10	121709117.0	121709117.0	C	T	ENSMUST00000031411.15:c.1254+963G>A		121709117.0	121709117.0	C	T	ENSMUST00000031411.15:c.1254+963G>A		COSMIC-H0008138	COSMIC-H0008138-M01-V01	COSMIC	21428155.0	False	False	False	False	False	2
ALDH2	ENSG00000111275.8	ENST00000261733.2	chr12	13	+	True	112237709	112237709	G	A	ENST00000261733.2:c.1249-1G>A	X416_splice	Splice_Site	I_10	SNP	True	2	Class 2: This mutation can be modeled, but the effect may not be consistent.	0nt	0nt	Aldh2	ENSMUSG00000029455.15	ENSMUST00000031411.15	chr5	13	-	SNP	Intron	I_2	121717816.0	121717816.0	C	T	ENSMUST00000031411.15:c.226-9G>A		121717816.0	121717816.0	C	T	ENSMUST00000031411.15:c.226-9G>A		COSMIC-H0008150	COSMIC-H0008150-M01-V01	COSMIC	21428315.0	False	False	False	False	False	0
ALDH2	ENSG00000111275.8	ENST00000261733.2	chr12	13	+	True	112220698	112220698	C	A	ENST00000261733.2:c.220-264C>A		Non_Coding,I	I_2	SNP	True	2	Class 2: This mutation can be modeled, but the effect may not be consistent.	0nt	0nt	Aldh2	ENSMUSG00000029455.15	ENSMUST00000031411.15	chr5	13	-	SNP	Intron	I_10	121709063.0	121709063.0	G	T	ENSMUST00000031411.15:c.1255-239C>A		121709063.0	121709063.0	G	T	ENSMUST00000031411.15:c.1255-239C>A		COSMIC-H0008163	COSMIC-H0008163-M01-V01	COSMIC	21428377.0	False	False	False	False	False	0
ALDH2	ENSG00000111275.8	ENST00000261733.2	chr12	13	+	True	112241840	112241840	G	A	ENST00000261733.2:c.1521+63G>A		Non_Coding,I	I_12	SNP	True	2	Class 2: This mutation can be modeled, but the effect may not be consistent.	0nt	3nt	Aldh2	ENSMUSG00000029455.15	ENSMUST00000031411.15	chr5	13	-	SNP	Intron	I_2	121718622.0	121718622.0	C	T	ENSMUST00000031411.15:c.225+55G>A		121718622.0	121718622.0	C	T	ENSMUST00000031411.15:c.225+55G>A		COSMIC-H0008164	COSMIC-H0008164-M01-V01	COSMIC	21428381.0	False	False	False	False	False	3
ALDH2	ENSG00000111275.8	ENST00000261733.2	chr12	13	+	True	112228197	112228197	G	A	ENST00000261733.2:c.553-41G>A		Non_Coding,I	I_5	SNP	True	2	Class 2: This mutation can be modeled, but the effect may not be consistent.	1nt	0nt	Aldh2	ENSMUSG00000029455.15	ENSMUST00000031411.15	chr5	13	-	SNP	Intron	I_7	121711623.0	121711623.0	C	T	ENSMUST00000031411.15:c.802-35G>A		121711623.0	121711623.0	C	T	ENSMUST00000031411.15:c.802-35G>A		COSMIC-H0008165	COSMIC-H0008165-M01-V01	COSMIC	21428384.0	False	False	False	False	False	1
ALDH2	ENSG00000111275.8	ENST00000261733.2	chr12	13	+	True	112247500	112247500	C	A	ENST00000261733.2:c.121C>A		Non_Coding,3		SNP	True	2	Class 2: This mutation can be modeled, but the effect may not be consistent.	0nt	0nt	Aldh2	ENSMUSG00000029455.15	ENSMUST00000031411.15	chr5	13	-	SNP	3'		121705533.0	121705533.0	G	T	ENSMUST00000031411.15:c.521C>A		121705533.0	121705533.0	G	T	ENSMUST00000031411.15:c.521C>A		COSMIC-H0008176	COSMIC-H0008176-M01-V01	COSMIC	21428548.0	False	False	False	False	False	0
ALDH2	ENSG00000111275.8	ENST00000261733.2	chr12	13	+	True	112227785	112227785	G	T	ENST00000261733.2:c.552+47G>T		Non_Coding,I	I_5	SNP	True	2	Class 2: This mutation can be modeled, but the effect may not be consistent.	1nt	3nt	Aldh2	ENSMUSG00000029455.15	ENSMUST00000031411.15	chr5	13	-	SNP	Intron	I_9	121710729.0	121710729.0	C	A	ENSMUST00000031411.15:c.1089+10G>T		121710729.0	121710729.0	C	A	ENSMUST00000031411.15:c.1089+10G>T		COSMIC-H0008177	COSMIC-H0008177-M01-V01	COSMIC	21427754.0	False	False	False	False	False	4
ALDH2	ENSG00000111275.8	ENST00000261733.2	chr12	13	+	True	112222577	112222577	C	G	ENST00000261733.2:c.361-494C>G		Non_Coding,I	I_3	SNP	True	2	Class 2: This mutation can be modeled, but the effect may not be consistent.	2nt	0nt	Aldh2	ENSMUSG00000029455.15	ENSMUST00000031411.15	chr5	13	-	SNP	Intron	I_9	121710719.0	121710719.0	G	C	ENSMUST00000031411.15:c.1089+20C>G		121710719.0	121710719.0	G	C	ENSMUST00000031411.15:c.1089+20C>G		COSMIC-H0008182	COSMIC-H0008182-M01-V01	COSMIC	21428569.0	False	False	False	False	False	2
ALDH2	ENSG00000111275.8	ENST00000261733.2	chr12	13	+	True	112230045	112230045	G	A	ENST00000261733.2:c.898+78G>A		Non_Coding,I	I_8	SNP	True	2	Class 2: This mutation can be modeled, but the effect may not be consistent.	0nt	0nt	Aldh2	ENSMUSG00000029455.15	ENSMUST00000031411.15	chr5	13	-	SNP	Intron	I_6	121713885.0	121713885.0	C	T	ENSMUST00000031411.15:c.687+74G>A		121713885.0	121713885.0	C	T	ENSMUST00000031411.15:c.687+74G>A		COSMIC-H0008185	COSMIC-H0008185-M01-V01	COSMIC	21428588.0	False	False	False	False	False	0
ALDH2	ENSG00000111275.8	ENST00000261733.2	chr12	13	+	True	112247461	112247461	G	A	ENST00000261733.2:c.82G>A		Non_Coding,3		SNP	True	2	Class 2: This mutation can be modeled, but the effect may not be consistent.	0nt	0nt	Aldh2	ENSMUSG00000029455.15	ENSMUST00000031411.15	chr5	13	-	SNP	3'		121705697.0	121705697.0	C	T	ENSMUST00000031411.15:c.357G>A		121705697.0	121705697.0	C	T	ENSMUST00000031411.15:c.357G>A		COSMIC-H0008186	COSMIC-H0008186-M01-V01	COSMIC	21428592.0	False	False	False	False	False	0
ALDH2	ENSG00000111275.8	ENST00000261733.2	chr12	13	+	True	112235265	112235265	C	T	ENST00000261733.2:c.1084-617C>T		Non_Coding,I	I_9	SNP	True	2	Class 2: This mutation can be modeled, but the effect may not be consistent.	0nt	0nt	Aldh2	ENSMUSG00000029455.15	ENSMUST00000031411.15	chr5	13	-	SNP	Intron	I_3	121717118.0	121717118.0	G	A	ENSMUST00000031411.15:c.367-633C>T		121717118.0	121717118.0	G	A	ENSMUST00000031411.15:c.367-633C>T		COSMIC-H0008189	COSMIC-H0008189-M01-V01	COSMIC	21428609.0	False	False	False	False	False	0
ALDH2	ENSG00000111275.8	ENST00000261733.2	chr12	13	+	True	112227787	112227787	A	G	ENST00000261733.2:c.552+49A>G		Non_Coding,I	I_5	SNP	True	2	Class 2: This mutation can be modeled, but the effect may not be consistent.	3nt	1nt	Aldh2	ENSMUSG00000029455.15	ENSMUST00000031411.15	chr5	13	-	SNP	Intron	I_9	121710727.0	121710727.0	T	C	ENSMUST00000031411.15:c.1089+12A>G		121710727.0	121710727.0	T	C	ENSMUST00000031411.15:c.1089+12A>G		COSMIC-H0008200	COSMIC-H0008200-M01-V01	COSMIC	21424501.0	False	False	False	False	False	4
ALDH2	ENSG00000111275.8	ENST00000261733.2	chr12	13	+	True	112226733	112226733	C	A	ENST00000261733.2:c.441-894C>A		Non_Coding,I	I_4	SNP	True	2	Class 2: This mutation can be modeled, but the effect may not be consistent.	0nt	1nt	Aldh2	ENSMUSG00000029455.15	ENSMUST00000031411.15	chr5	13	-	SNP	Intron	I_7	121711806.0	121711806.0	G	T	ENSMUST00000031411.15:c.802-218C>A		121711806.0	121711806.0	G	T	ENSMUST00000031411.15:c.802-218C>A		COSMIC-H0008203	COSMIC-H0008203-M01-V01	COSMIC	21424514.0	False	False	False	False	False	1
ALDH2	ENSG00000111275.8	ENST00000261733.2	chr12	13	+	True	112226429	112226429	G	A	ENST00000261733.2:c.441-1198G>A		Non_Coding,I	I_4	SNP	True	2	Class 2: This mutation can be modeled, but the effect may not be consistent.	0nt	2nt	Aldh2	ENSMUSG00000029455.15	ENSMUST00000031411.15	chr5	13	-	SNP	Intron	I_7	121712132.0	121712132.0	C	T	ENSMUST00000031411.15:c.802-544G>A		121712132.0	121712132.0	C	T	ENSMUST00000031411.15:c.802-544G>A		COSMIC-H0008205	COSMIC-H0008205-M01-V01	COSMIC	21424522.0	False	False	False	False	False	2
ALDH2	ENSG00000111275.8	ENST00000261733.2	chr12	13	+	True	112224137	112224137	T	C	ENST00000261733.2:c.440+987T>C		Non_Coding,I	I_4	SNP	True	2	Class 2: This mutation can be modeled, but the effect may not be consistent.	1nt	3nt	Aldh2	ENSMUSG00000029455.15	ENSMUST00000031411.15	chr5	13	-	SNP	Intron	I_10	121709095.0	121709095.0	A	G	ENSMUST00000031411.15:c.1254+985T>C		121709095.0	121709095.0	A	G	ENSMUST00000031411.15:c.1254+985T>C		COSMIC-H0008206	COSMIC-H0008206-M01-V01	COSMIC	21424525.0	False	False	False	False	False	4
ALDH2	ENSG00000111275.8	ENST00000261733.2	chr12	13	+	True	112219709	112219709	C	T	ENST00000261733.2:c.115-13C>T		Non_Coding,I	I_1	SNP	True	2	Class 2: This mutation can be modeled, but the effect may not be consistent.	1nt	0nt	Aldh2	ENSMUSG00000029455.15	ENSMUST00000031411.15	chr5	13	-	SNP	Intron	I_11	121707131.0	121707131.0	G	A	ENSMUST00000031411.15:c.1413-28C>T		121707131.0	121707131.0	G	A	ENSMUST00000031411.15:c.1413-28C>T		COSMIC-H0008218	COSMIC-H0008218-M01-V01	COSMIC	21424596.0	False	False	False	False	False	1
ALDH2	ENSG00000111275.8	ENST00000261733.2	chr12	13	+	True	112227790	112227790	C	A	ENST00000261733.2:c.552+52C>A		Non_Coding,I	I_5	SNP	True	2	Class 2: This mutation can be modeled, but the effect may not be consistent.	0nt	3nt	Aldh2	ENSMUSG00000029455.15	ENSMUST00000031411.15	chr5	13	-	SNP	Intron	I_9	121710722.0	121710722.0	G	T	ENSMUST00000031411.15:c.1089+17C>A		121710722.0	121710722.0	G	T	ENSMUST00000031411.15:c.1089+17C>A		COSMIC-H0008228	COSMIC-H0008228-M01-V01	COSMIC	21424748.0	False	False	False	False	False	3
ALDH2	ENSG00000111275.8	ENST00000261733.2	chr12	13	+	True	112204915	112204915	C	T	ENST00000261733.2:c.114+15C>T		Non_Coding,I	I_1	SNP	True	2	Class 2: This mutation can be modeled, but the effect may not be consistent.	0nt	0nt	Aldh2	ENSMUSG00000029455.15	ENSMUST00000031411.15	chr5	13	-	SNP	3'	-3	121706031.0	121706031.0	G	A	ENSMUST00000031411.15:c.1557+26C>T		121706031.0	121706031.0	G	A	ENSMUST00000031411.15:c.1557+26C>T		COSMIC-H0008263	COSMIC-H0008263-M01-V01	COSMIC	21428648.0	False	False	False	False	False	0
ALDH2	ENSG00000111275.8	ENST00000261733.2	chr12	13	+	True	112247460	112247460	C	T	ENST00000261733.2:c.81C>T		Non_Coding,3		SNP	True	2	Class 2: This mutation can be modeled, but the effect may not be consistent.	1nt	0nt	Aldh2	ENSMUSG00000029455.15	ENSMUST00000031411.15	chr5	13	-	SNP	3'		121705701.0	121705701.0	G	A	ENSMUST00000031411.15:c.353C>T		121705701.0	121705701.0	G	A	ENSMUST00000031411.15:c.353C>T		COSMIC-H0008264	COSMIC-H0008264-M01-V01	COSMIC	21426380.0	False	False	False	False	False	1
ALDH2	ENSG00000111275.8	ENST00000261733.2	chr12	13	+	True	112218758	112218758	C	A	ENST00000261733.2:c.115-964C>A		Non_Coding,I	I_1	SNP	True	2	Class 2: This mutation can be modeled, but the effect may not be consistent.	0nt	2nt	Aldh2	ENSMUSG00000029455.15	ENSMUST00000031411.15	chr5	13	-	SNP	Intron	I_11	121708066.0	121708066.0	G	T	ENSMUST00000031411.15:c.1413-963C>A		121708066.0	121708066.0	G	T	ENSMUST00000031411.15:c.1413-963C>A		COSMIC-H0008267	COSMIC-H0008267-M01-V01	COSMIC	21428658.0	False	False	False	False	False	2
ALDH2	ENSG00000111275.8	ENST00000261733.2	chr12	13	+	True	112206739	112206739	G	A	ENST00000261733.2:c.114+1839G>A		Non_Coding,I	I_1	SNP	True	2	Class 2: This mutation can be modeled, but the effect may not be consistent.	1nt	1nt	Aldh2	ENSMUSG00000029455.15	ENSMUST00000031411.15	chr5	13	-	SNP	3'	-3	121704203.0	121704203.0	C	T	ENSMUST00000031411.15:c.1557+1854G>A		121704203.0	121704203.0	C	T	ENSMUST00000031411.15:c.1557+1854G>A		COSMIC-H0008276	COSMIC-H0008276-M01-V01	COSMIC	21428809.0	False	False	False	False	False	2
ALDH2	ENSG00000111275.8	ENST00000261733.2	chr12	13	+	True	112242644	112242644	A	G	ENST00000261733.2:c.1521+867A>G		Non_Coding,I	I_12	SNP	True	2	Class 2: This mutation can be modeled, but the effect may not be consistent.	1nt	2nt	Aldh2	ENSMUSG00000029455.15	ENSMUST00000031411.15	chr5	13	-	SNP	Intron	I_2	121717811.0	121717811.0	T	C	ENSMUST00000031411.15:c.226-4A>G		121717811.0	121717811.0	T	C	ENSMUST00000031411.15:c.226-4A>G		COSMIC-H0008278	COSMIC-H0008278-M01-V01	COSMIC	21428818.0	False	False	False	False	False	3
ALDH2	ENSG00000111275.8	ENST00000261733.2	chr12	13	+	True	112228368	112228368	T	C	ENST00000261733.2:c.681+2T>C	X226_splice	Splice_Site	I_6	SNP	True	2	Class 2: This mutation can be modeled, but the effect may not be consistent.	1nt	0nt	Aldh2	ENSMUSG00000029455.15	ENSMUST00000031411.15	chr5	13	-	SNP	Intron	I_8	121711480.0	121711480.0	A	G	ENSMUST00000031411.15:c.904+6T>C		121711480.0	121711480.0	A	G	ENSMUST00000031411.15:c.904+6T>C		COSMIC-H0008281	COSMIC-H0008281-M01-V01	COSMIC	21424789.0	False	False	False	False	False	1
ALDH2	ENSG00000111275.8	ENST00000261733.2	chr12	13	+	True	112237664	112237664	G	A	ENST00000261733.2:c.1249-46G>A		Non_Coding,I	I_10	SNP	True	2	Class 2: This mutation can be modeled, but the effect may not be consistent.	0nt	0nt	Aldh2	ENSMUSG00000029455.15	ENSMUST00000031411.15	chr5	13	-	SNP	Intron	I_2	121717853.0	121717853.0	C	T	ENSMUST00000031411.15:c.226-46G>A		121717853.0	121717853.0	C	T	ENSMUST00000031411.15:c.226-46G>A		COSMIC-H0008283	COSMIC-H0008283-M01-V01	COSMIC	21424797.0	False	False	False	False	False	0
ALDH2	ENSG00000111275.8	ENST00000261733.2	chr12	13	+	True	112222287	112222287	G	A	ENST00000261733.2:c.361-784G>A		Non_Coding,I	I_3	SNP	True	2	Class 2: This mutation can be modeled, but the effect may not be consistent.	1nt	0nt	Aldh2	ENSMUSG00000029455.15	ENSMUST00000031411.15	chr5	13	-	SNP	Intron	I_8	121711043.0	121711043.0	C	T	ENSMUST00000031411.15:c.905-120G>A		121711043.0	121711043.0	C	T	ENSMUST00000031411.15:c.905-120G>A		COSMIC-H0008285	COSMIC-H0008285-M01-V01	COSMIC	21427806.0	False	False	False	False	False	1
ALDH2	ENSG00000111275.8	ENST00000261733.2	chr12	13	+	True	112225963	112225963	G	C	ENST00000261733.2:c.441-1664G>C		Non_Coding,I	I_4	SNP	True	2	Class 2: This mutation can be modeled, but the effect may not be consistent.	0nt	0nt	Aldh2	ENSMUSG00000029455.15	ENSMUST00000031411.15	chr5	13	-	SNP	Intron	I_7	121712565.0	121712565.0	C	G	ENSMUST00000031411.15:c.802-977G>C		121712565.0	121712565.0	C	G	ENSMUST00000031411.15:c.802-977G>C		COSMIC-H0008291	COSMIC-H0008291-M01-V01	COSMIC	21427836.0	False	False	False	False	False	0
ALDH2	ENSG00000111275.8	ENST00000261733.2	chr12	13	+	True	112220929	112220929	C	T	ENST00000261733.2:c.220-33C>T		Non_Coding,I	I_2	SNP	True	2	Class 2: This mutation can be modeled, but the effect may not be consistent.	2nt	1nt	Aldh2	ENSMUSG00000029455.15	ENSMUST00000031411.15	chr5	13	-	SNP	Intron	I_10	121708854.0	121708854.0	G	A	ENSMUST00000031411.15:c.1255-30C>T		121708854.0	121708854.0	G	A	ENSMUST00000031411.15:c.1255-30C>T		COSMIC-H0008292	COSMIC-H0008292-M01-V01	COSMIC	21427840.0	False	False	False	False	False	3
ALDH2	ENSG00000111275.8	ENST00000261733.2	chr12	13	+	True	112230624	112230624	G	T	ENST00000261733.2:c.1083+38G>T		Non_Coding,I	I_9	SNP	True	2	Class 2: This mutation can be modeled, but the effect may not be consistent.	1nt	0nt	Aldh2	ENSMUSG00000029455.15	ENSMUST00000031411.15	chr5	13	-	SNP	Intron	I_5	121714464.0	121714464.0	C	A	ENSMUST00000031411.15:c.558+56G>T		121714464.0	121714464.0	C	A	ENSMUST00000031411.15:c.558+56G>T		COSMIC-H0008299	COSMIC-H0008299-M01-V01	COSMIC	21427866.0	False	False	False	False	False	1
ALDH2	ENSG00000111275.8	ENST00000261733.2	chr12	13	+	True	112247445	112247445	G	T	ENST00000261733.2:c.66G>T		Non_Coding,3		SNP	True	2	Class 2: This mutation can be modeled, but the effect may not be consistent.	0nt	1nt	Aldh2	ENSMUSG00000029455.15	ENSMUST00000031411.15	chr5	13	-	SNP	3'		121705747.0	121705747.0	C	A	ENSMUST00000031411.15:c.307G>T		121705747.0	121705747.0	C	A	ENSMUST00000031411.15:c.307G>T		COSMIC-H0008300	COSMIC-H0008300-M01-V01	COSMIC	21427870.0	False	False	False	False	False	1
ALDH2	ENSG00000111275.8	ENST00000261733.2	chr12	13	+	True	112231638	112231638	C	G	ENST00000261733.2:c.1083+1052C>G		Non_Coding,I	I_9	SNP	True	2	Class 2: This mutation can be modeled, but the effect may not be consistent.	1nt	0nt	Aldh2	ENSMUSG00000029455.15	ENSMUST00000031411.15	chr5	13	-	SNP	Intron	I_6	121713477.0	121713477.0	G	C	ENSMUST00000031411.15:c.687+482C>G		121713477.0	121713477.0	G	C	ENSMUST00000031411.15:c.687+482C>G		COSMIC-H0008302	COSMIC-H0008302-M01-V01	COSMIC	21427882.0	False	False	False	False	False	1
ALDH2	ENSG00000111275.8	ENST00000261733.2	chr12	13	+	True	112227562	112227562	C	T	ENST00000261733.2:c.441-65C>T		Non_Coding,I	I_4	SNP	True	2	Class 2: This mutation can be modeled, but the effect may not be consistent.	1nt	1nt	Aldh2	ENSMUSG00000029455.15	ENSMUST00000031411.15	chr5	13	-	SNP	Intron	I_8	121710957.0	121710957.0	G	A	ENSMUST00000031411.15:c.905-34C>T		121710957.0	121710957.0	G	A	ENSMUST00000031411.15:c.905-34C>T		COSMIC-H0008304	COSMIC-H0008304-M01-V01	COSMIC	21427887.0	False	False	False	False	False	2
ALDH2	ENSG00000111275.8	ENST00000261733.2	chr12	13	+	True	112223205	112223205	G	A	ENST00000261733.2:c.440+55G>A		Non_Coding,I	I_4	SNP	True	2	Class 2: This mutation can be modeled, but the effect may not be consistent.	0nt	2nt	Aldh2	ENSMUSG00000029455.15	ENSMUST00000031411.15	chr5	13	-	SNP	Intron	I_10	121710022.0	121710022.0	C	T	ENSMUST00000031411.15:c.1254+58G>A		121710022.0	121710022.0	C	T	ENSMUST00000031411.15:c.1254+58G>A		COSMIC-H0008320	COSMIC-H0008320-M01-V01	COSMIC	21428082.0	False	False	False	False	False	2
ALDH2	ENSG00000111275.8	ENST00000261733.2	chr12	13	+	True	112223157	112223157	G	A	ENST00000261733.2:c.440+7G>A		Non_Coding,I	I_4	SNP	True	2	Class 2: This mutation can be modeled, but the effect may not be consistent.	0nt	0nt	Aldh2	ENSMUSG00000029455.15	ENSMUST00000031411.15	chr5	13	-	SNP	Splice_Site	E_10	121710080.0	121710080.0	C	T	ENSMUST00000031411.15:c.1254+0G>A	X417_splice	121710080.0	121710080.0	C	T	ENSMUST00000031411.15:c.1254+0G>A	X417_splice	COSMIC-H0008323	COSMIC-H0008323-M01-V01	COSMIC	21428093.0	False	False	False	False	False	0
ALDH2	ENSG00000111275.8	ENST00000261733.2	chr12	13	+	True	112247412	112247412	T	G	ENST00000261733.2:c.33T>G		Non_Coding,3		SNP	True	2	Class 2: This mutation can be modeled, but the effect may not be consistent.	0nt	1nt	Aldh2	ENSMUSG00000029455.15	ENSMUST00000031411.15	chr5	13	-	SNP	3'		121705837.0	121705837.0	A	C	ENSMUST00000031411.15:c.217T>G		121705837.0	121705837.0	A	C	ENSMUST00000031411.15:c.217T>G		COSMIC-H0008326	COSMIC-H0008326-M01-V01	COSMIC	21428108.0	False	False	False	False	False	1
ALDH2	ENSG00000111275.8	ENST00000261733.2	chr12	13	+	True	112235846	112235846	C	T	ENST00000261733.2:c.1084-36C>T		Non_Coding,I	I_9	SNP	True	2	Class 2: This mutation can be modeled, but the effect may not be consistent.	3nt	0nt	Aldh2	ENSMUSG00000029455.15	ENSMUST00000031411.15	chr5	13	-	SNP	Intron	I_3	121716542.0	121716542.0	G	A	ENSMUST00000031411.15:c.367-57C>T		121716542.0	121716542.0	G	A	ENSMUST00000031411.15:c.367-57C>T		COSMIC-H0008328	COSMIC-H0008328-M01-V01	COSMIC	21428116.0	False	False	False	False	False	3
ALDH2	ENSG00000111275.8	ENST00000261733.2	chr12	13	+	True	112242208	112242208	C	T	ENST00000261733.2:c.1521+431C>T		Non_Coding,I	I_12	SNP	True	2	Class 2: This mutation can be modeled, but the effect may not be consistent.	0nt	2nt	Aldh2	ENSMUSG00000029455.15	ENSMUST00000031411.15	chr5	13	-	SNP	Intron	I_2	121718248.0	121718248.0	G	A	ENSMUST00000031411.15:c.225+429C>T		121718248.0	121718248.0	G	A	ENSMUST00000031411.15:c.225+429C>T		COSMIC-H0017481	COSMIC-H0017481-M01-V01	COSMIC	21430268.0	False	False	False	False	False	2
ALDH2	ENSG00000111275.8	ENST00000261733.2	chr12	13	+	True	112243625	112243625	G	A	ENST00000261733.2:c.1521+1848G>A		Non_Coding,I	I_12	SNP	True	2	Class 2: This mutation can be modeled, but the effect may not be consistent.	0nt	0nt	Aldh2	ENSMUSG00000029455.15	ENSMUST00000031411.15	chr5	13	-	SNP	Intron	I_3	121716833.0	121716833.0	C	T	ENSMUST00000031411.15:c.366+834G>A		121716833.0	121716833.0	C	T	ENSMUST00000031411.15:c.366+834G>A		COSMIC-H0017487	COSMIC-H0017487-M01-V01	COSMIC	21430299.0	False	False	False	False	False	0
ALDH2	ENSG00000111275.8	ENST00000261733.2	chr12	13	+	True	112247313	112247313	G	T	ENST00000261733.2:c.1522-34G>T		Non_Coding,I	I_12	SNP	True	2	Class 2: This mutation can be modeled, but the effect may not be consistent.	0nt	0nt	Aldh2	ENSMUSG00000029455.15	ENSMUST00000031411.15	chr5	13	-	SNP	Splice_Site	-5	121731561.0	121731561.0	C	A	ENSMUST00000031411.15:c.1-17G>T	X0_splice	121731561.0	121731561.0	C	A	ENSMUST00000031411.15:c.1-17G>T	X0_splice	COSMIC-H0017490	COSMIC-H0017490-M01-V01	COSMIC	21430319.0	False	False	False	False	False	0
ALDH2	ENSG00000111275.8	ENST00000261733.2	chr12	13	+	True	112247468	112247468	A	G	ENST00000261733.2:c.89A>G		Non_Coding,3		SNP	True	2	Class 2: This mutation can be modeled, but the effect may not be consistent.	1nt	0nt	Aldh2	ENSMUSG00000029455.15	ENSMUST00000031411.15	chr5	13	-	SNP	3'		121705653.0	121705653.0	T	C	ENSMUST00000031411.15:c.401A>G		121705653.0	121705653.0	T	C	ENSMUST00000031411.15:c.401A>G		COSMIC-H0017499	COSMIC-H0017499-M01-V01	COSMIC	21430378.0	False	False	False	False	False	1
ALDH2	ENSG00000111275.8	ENST00000261733.2	chr12	13	+	True	112241553	112241553	T	A	ENST00000261733.2:c.1407-110T>A		Non_Coding,I	I_11	SNP	True	2	Class 2: This mutation can be modeled, but the effect may not be consistent.	0nt	0nt	Aldh2	ENSMUSG00000029455.15	ENSMUST00000031411.15	chr5	13	-	SNP	Intron	I_1	121718882.0	121718882.0	A	T	ENSMUST00000031411.15:c.121-101T>A		121718882.0	121718882.0	A	T	ENSMUST00000031411.15:c.121-101T>A		COSMIC-H0017501	COSMIC-H0017501-M01-V01	COSMIC	21430399.0	False	False	False	False	False	0
ALDH2	ENSG00000111275.8	ENST00000261733.2	chr12	13	+	True	112230036	112230036	G	A	ENST00000261733.2:c.898+69G>A		Non_Coding,I	I_8	SNP	True	2	Class 2: This mutation can be modeled, but the effect may not be consistent.	0nt	1nt	Aldh2	ENSMUSG00000029455.15	ENSMUST00000031411.15	chr5	13	-	SNP	Intron	I_6	121713894.0	121713894.0	C	T	ENSMUST00000031411.15:c.687+65G>A		121713894.0	121713894.0	C	T	ENSMUST00000031411.15:c.687+65G>A		COSMIC-H0017504	COSMIC-H0017504-M01-V01	COSMIC	21430515.0	False	False	False	False	False	1
ALDH2	ENSG00000111275.8	ENST00000261733.2	chr12	13	+	True	112219827	112219827	G	A	ENST00000261733.2:c.219+1G>A	X72_splice	Splice_Site	I_2	SNP	True	2	Class 2: This mutation can be modeled, but the effect may not be consistent.	0nt	3nt	Aldh2	ENSMUSG00000029455.15	ENSMUST00000031411.15	chr5	13	-	SNP	Splice_Site	E_12	121706997.0	121706997.0	C	T	ENSMUST00000031411.15:c.1519+0G>A	X506_splice	121706997.0	121706997.0	C	T	ENSMUST00000031411.15:c.1519+0G>A	X506_splice	COSMIC-H0017518	COSMIC-H0017518-M01-V01	COSMIC	21430618.0	False	False	False	False	False	3
ALDH2	ENSG00000111275.8	ENST00000261733.2	chr12	13	+	True	112227790	112227790	C	G	ENST00000261733.2:c.552+52C>G		Non_Coding,I	I_5	SNP	True	2	Class 2: This mutation can be modeled, but the effect may not be consistent.	0nt	3nt	Aldh2	ENSMUSG00000029455.15	ENSMUST00000031411.15	chr5	13	-	SNP	Intron	I_9	121710722.0	121710722.0	G	C	ENSMUST00000031411.15:c.1089+17C>G		121710722.0	121710722.0	G	C	ENSMUST00000031411.15:c.1089+17C>G		COSMIC-H0017525	COSMIC-H0017525-M01-V01	COSMIC	21430656.0	False	False	False	False	False	3
ALDH2	ENSG00000111275.8	ENST00000261733.2	chr12	13	+	True	112230908	112230908	C	A	ENST00000261733.2:c.1083+322C>A		Non_Coding,I	I_9	SNP	True	2	Class 2: This mutation can be modeled, but the effect may not be consistent.	1nt	0nt	Aldh2	ENSMUSG00000029455.15	ENSMUST00000031411.15	chr5	13	-	SNP	Intron	I_5	121714205.0	121714205.0	G	T	ENSMUST00000031411.15:c.558+315C>A		121714205.0	121714205.0	G	T	ENSMUST00000031411.15:c.558+315C>A		COSMIC-H0017547	COSMIC-H0017547-M01-V01	COSMIC	21429706.0	False	False	False	False	False	1
ALDH2	ENSG00000111275.8	ENST00000261733.2	chr12	13	+	True	112236671	112236671	T	A	ENST00000261733.2:c.1248+625T>A		Non_Coding,I	I_10	SNP	True	2	Class 2: This mutation can be modeled, but the effect may not be consistent.	0nt	0nt	Aldh2	ENSMUSG00000029455.15	ENSMUST00000031411.15	chr5	13	-	SNP	Intron	I_4	121715805.0	121715805.0	A	T	ENSMUST00000031411.15:c.446+601T>A		121715805.0	121715805.0	A	T	ENSMUST00000031411.15:c.446+601T>A		COSMIC-H0017548	COSMIC-H0017548-M01-V01	COSMIC	21429711.0	False	False	False	False	False	0
ALDH2	ENSG00000111275.8	ENST00000261733.2	chr12	13	+	True	112247400	112247400	C	A	ENST00000261733.2:c.21C>A		Non_Coding,3		SNP	True	2	Class 2: This mutation can be modeled, but the effect may not be consistent.	0nt	0nt	Aldh2	ENSMUSG00000029455.15	ENSMUST00000031411.15	chr5	13	-	SNP	3'		121705919.0	121705919.0	G	T	ENSMUST00000031411.15:c.135C>A		121705919.0	121705919.0	G	T	ENSMUST00000031411.15:c.135C>A		COSMIC-H0017562	COSMIC-H0017562-M01-V01	COSMIC	21429853.0	False	False	False	False	False	0
ALDH2	ENSG00000111275.8	ENST00000261733.2	chr12	13	+	True	112245473	112245473	C	T	ENST00000261733.2:c.1522-1874C>T		Non_Coding,I	I_12	SNP	True	2	Class 2: This mutation can be modeled, but the effect may not be consistent.	2nt	1nt	Aldh2	ENSMUSG00000029455.15	ENSMUST00000031411.15	chr5	13	-	SNP	Splice_Site	-5	121731884.0	121731884.0	G	A	ENSMUST00000031411.15:c.1-340C>T	X0_splice	121731884.0	121731884.0	G	A	ENSMUST00000031411.15:c.1-340C>T	X0_splice	COSMIC-H0017563	COSMIC-H0017563-M01-V01	COSMIC	21429856.0	False	False	False	False	False	3
ALDH2	ENSG00000111275.8	ENST00000261733.2	chr12	13	+	True	112247746	112247746	A	G	ENST00000261733.2:c.367A>G		Non_Coding,3		SNP	True	2	Class 2: This mutation can be modeled, but the effect may not be consistent.	0nt	0nt	Aldh2	ENSMUSG00000029455.15	ENSMUST00000031411.15	chr5	13	-	SNP	3'		121704618.0	121704618.0	T	C	ENSMUST00000031411.15:c.1436A>G		121704618.0	121704618.0	T	C	ENSMUST00000031411.15:c.1436A>G		COSMIC-H0017564	COSMIC-H0017564-M01-V01	COSMIC	21429861.0	False	False	False	False	False	0
ALDH2	ENSG00000111275.8	ENST00000261733.2	chr12	13	+	True	112247404	112247404	G	A	ENST00000261733.2:c.25G>A		Non_Coding,3		SNP	True	2	Class 2: This mutation can be modeled, but the effect may not be consistent.	0nt	0nt	Aldh2	ENSMUSG00000029455.15	ENSMUST00000031411.15	chr5	13	-	SNP	3'		121705880.0	121705880.0	C	T	ENSMUST00000031411.15:c.174G>A		121705880.0	121705880.0	C	T	ENSMUST00000031411.15:c.174G>A		COSMIC-H0017584	COSMIC-H0017584-M01-V01	COSMIC	21429982.0	False	False	False	False	False	0
ALDH2	ENSG00000111275.8	ENST00000261733.2	chr12	13	+	True	112206504	112206504	T	C	ENST00000261733.2:c.114+1604T>C		Non_Coding,I	I_1	SNP	True	2	Class 2: This mutation can be modeled, but the effect may not be consistent.	1nt	1nt	Aldh2	ENSMUSG00000029455.15	ENSMUST00000031411.15	chr5	13	-	SNP	3'	-3	121704445.0	121704445.0	A	G	ENSMUST00000031411.15:c.1557+1612T>C		121704445.0	121704445.0	A	G	ENSMUST00000031411.15:c.1557+1612T>C		COSMIC-H0017601	COSMIC-H0017601-M01-V01	COSMIC	21430207.0	False	False	False	False	False	2
ALDH2	ENSG00000111275.8	ENST00000261733.2	chr12	13	+	True	112204876	112204876	G	T	ENST00000261733.2:c.90G>T	Q30H	Missense	E_1	SNP	False	4	Class 4: Mutated sequences are not identical.	0aa	0aa	Aldh2	ENSMUSG00000029455.15	ENSMUST00000031411.15	chr5	13	-																CLINVAR-H1469384		CLINVAR	2495063.0	False	False	False	False	False	0
ALDH2	ENSG00000111275.8	ENST00000261733.2	chr12	13	+	True	112229871	112229871	C	T	ENST00000261733.2:c.802C>T	R268C	Missense	E_8	SNP	False	4	Class 4: Mutated sequences are not identical.	0aa	0aa	Aldh2	ENSMUSG00000029455.15	ENSMUST00000031411.15	chr5	13	-																CLINVAR-H1469399		CLINVAR	587489.0	False	False	False	False	False	0
ALDH2	ENSG00000111275.8	ENST00000261733.2	chr12	13	+	True	112237784	112237784	G	A	ENST00000261733.2:c.1323G>A	T441delinsT	Silent	E_11	SNP	False	4	Class 4: Mutated sequences are not identical.	0aa	0aa	Aldh2	ENSMUSG00000029455.15	ENSMUST00000031411.15	chr5	13	-																CLINVAR-H1469407		CLINVAR	746328.0	False	False	False	False	False	0
ALDH2	ENSG00000111275.8	ENST00000261733.2	chr12	13	+	True	112231429	112231429	T	G	ENST00000261733.2:c.1083+843T>G		Non_Coding,I	I_9	SNP	False	4	Class 4: Mutated sequences are not identical.	0aa	0aa	Aldh2	ENSMUSG00000029455.15	ENSMUST00000031411.15	chr5	13	-																COSMIC-H0002799		COSMIC	21424315.0	False	False	False	False	False	0
ALDH2	ENSG00000111275.8	ENST00000261733.2	chr12	13	+	True	112205025	112205025	T	A	ENST00000261733.2:c.114+125T>A		Non_Coding,I	I_1	SNP	False	4	Class 4: Mutated sequences are not identical.	0aa	0aa	Aldh2	ENSMUSG00000029455.15	ENSMUST00000031411.15	chr5	13	-																COSMIC-H0002801		COSMIC	21424322.0	False	False	False	False	False	0
ALDH2	ENSG00000111275.8	ENST00000261733.2	chr12	13	+	True	112243294	112243294	A	G	ENST00000261733.2:c.1521+1517A>G		Non_Coding,I	I_12	SNP	False	4	Class 4: Mutated sequences are not identical.	0aa	0aa	Aldh2	ENSMUSG00000029455.15	ENSMUST00000031411.15	chr5	13	-																COSMIC-H0002802		COSMIC	21424324.0	False	False	False	False	False	0
ALDH2	ENSG00000111275.8	ENST00000261733.2	chr12	13	+	True	112240828	112240828	C	G	ENST00000261733.2:c.1407-835C>G		Non_Coding,I	I_11	SNP	False	4	Class 4: Mutated sequences are not identical.	0aa	0aa	Aldh2	ENSMUSG00000029455.15	ENSMUST00000031411.15	chr5	13	-																COSMIC-H0007351		COSMIC	21428889.0	False	False	False	False	False	0
ALDH2	ENSG00000111275.8	ENST00000261733.2	chr12	13	+	True	112223158	112223158	C	T	ENST00000261733.2:c.440+8C>T		Non_Coding,I	I_4	SNP	False	4	Class 4: Mutated sequences are not identical.	0aa	0aa	Aldh2	ENSMUSG00000029455.15	ENSMUST00000031411.15	chr5	13	-																COSMIC-H0007362		COSMIC	21428955.0	False	False	False	False	False	0
ALDH2	ENSG00000111275.8	ENST00000261733.2	chr12	13	+	True	112205469	112205469	G	A	ENST00000261733.2:c.114+569G>A		Non_Coding,I	I_1	SNP	False	4	Class 4: Mutated sequences are not identical.	0aa	0aa	Aldh2	ENSMUSG00000029455.15	ENSMUST00000031411.15	chr5	13	-																COSMIC-H0007375		COSMIC	21424957.0	False	False	False	False	False	0
ALDH2	ENSG00000111275.8	ENST00000261733.2	chr12	13	+	True	112230591	112230591	G	A	ENST00000261733.2:c.1083+5G>A		Non_Coding,I	I_9	SNP	False	4	Class 4: Mutated sequences are not identical.	0aa	0aa	Aldh2	ENSMUSG00000029455.15	ENSMUST00000031411.15	chr5	13	-																COSMIC-H0007383		COSMIC	21425004.0	False	False	False	False	False	0
ALDH2	ENSG00000111275.8	ENST00000261733.2	chr12	13	+	True	112231547	112231547	G	A	ENST00000261733.2:c.1083+961G>A		Non_Coding,I	I_9	SNP	False	4	Class 4: Mutated sequences are not identical.	0aa	0aa	Aldh2	ENSMUSG00000029455.15	ENSMUST00000031411.15	chr5	13	-																COSMIC-H0007397		COSMIC	21425073.0	False	False	False	False	False	0
ALDH2	ENSG00000111275.8	ENST00000261733.2	chr12	13	+	True	112230272	112230272	A	G	ENST00000261733.2:c.899-130A>G		Non_Coding,I	I_8	SNP	False	4	Class 4: Mutated sequences are not identical.	0aa	0aa	Aldh2	ENSMUSG00000029455.15	ENSMUST00000031411.15	chr5	13	-																COSMIC-H0007400		COSMIC	21424506.0	False	False	False	False	False	0
ALDH2	ENSG00000111275.8	ENST00000261733.2	chr12	13	+	True	112226274	112226274	C	T	ENST00000261733.2:c.441-1353C>T		Non_Coding,I	I_4	SNP	False	4	Class 4: Mutated sequences are not identical.	0aa	0aa	Aldh2	ENSMUSG00000029455.15	ENSMUST00000031411.15	chr5	13	-																COSMIC-H0007420		COSMIC	21429139.0	False	False	False	False	False	0
ALDH2	ENSG00000111275.8	ENST00000261733.2	chr12	13	+	True	112229871	112229871	C	T	ENST00000261733.2:c.802C>T	R268C	Missense	E_8	SNP	False	4	Class 4: Mutated sequences are not identical.	0aa	0aa	Aldh2	ENSMUSG00000029455.15	ENSMUST00000031411.15	chr5	13	-																COSMIC-H0007422		COSMIC	21426067.0	False	False	False	False	False	0
ALDH2	ENSG00000111275.8	ENST00000261733.2	chr12	13	+	True	112217936	112217936	A	G	ENST00000261733.2:c.115-1786A>G		Non_Coding,I	I_1	SNP	False	4	Class 4: Mutated sequences are not identical.	0aa	0aa	Aldh2	ENSMUSG00000029455.15	ENSMUST00000031411.15	chr5	13	-																COSMIC-H0007425		COSMIC	21429169.0	False	False	False	False	False	0
ALDH2	ENSG00000111275.8	ENST00000261733.2	chr12	13	+	True	112229086	112229086	T	C	ENST00000261733.2:c.682-24T>C		Non_Coding,I	I_6	SNP	False	4	Class 4: Mutated sequences are not identical.	0aa	0aa	Aldh2	ENSMUSG00000029455.15	ENSMUST00000031411.15	chr5	13	-																COSMIC-H0007428		COSMIC	21429185.0	False	False	False	False	False	0
ALDH2	ENSG00000111275.8	ENST00000261733.2	chr12	13	+	True	112206644	112206644	C	T	ENST00000261733.2:c.114+1744C>T		Non_Coding,I	I_1	SNP	False	4	Class 4: Mutated sequences are not identical.	0aa	0aa	Aldh2	ENSMUSG00000029455.15	ENSMUST00000031411.15	chr5	13	-																COSMIC-H0007429		COSMIC	21425608.0	False	False	False	False	False	0
ALDH2	ENSG00000111275.8	ENST00000261733.2	chr12	13	+	True	112237616	112237616	C	A	ENST00000261733.2:c.1249-94C>A		Non_Coding,I	I_10	SNP	False	4	Class 4: Mutated sequences are not identical.	0aa	0aa	Aldh2	ENSMUSG00000029455.15	ENSMUST00000031411.15	chr5	13	-																COSMIC-H0007436		COSMIC	21429312.0	False	False	False	False	False	0
ALDH2	ENSG00000111275.8	ENST00000261733.2	chr12	13	+	True	112224942	112224942	G	T	ENST00000261733.2:c.440+1792G>T		Non_Coding,I	I_4	SNP	False	4	Class 4: Mutated sequences are not identical.	0aa	0aa	Aldh2	ENSMUSG00000029455.15	ENSMUST00000031411.15	chr5	13	-																COSMIC-H0007440		COSMIC	21429322.0	False	False	False	False	False	0
ALDH2	ENSG00000111275.8	ENST00000261733.2	chr12	13	+	True	112235926	112235926	G	T	ENST00000261733.2:c.1128G>T	T376delinsT	Silent	E_10	SNP	False	4	Class 4: Mutated sequences are not identical.	0aa	0aa	Aldh2	ENSMUSG00000029455.15	ENSMUST00000031411.15	chr5	13	-																COSMIC-H0007463		COSMIC	21425284.0	False	False	False	False	False	0
ALDH2	ENSG00000111275.8	ENST00000261733.2	chr12	13	+	True	112218597	112218597	C	T	ENST00000261733.2:c.115-1125C>T		Non_Coding,I	I_1	SNP	False	4	Class 4: Mutated sequences are not identical.	0aa	0aa	Aldh2	ENSMUSG00000029455.15	ENSMUST00000031411.15	chr5	13	-																COSMIC-H0007596		COSMIC	21425471.0	False	False	False	False	False	0
ALDH2	ENSG00000111275.8	ENST00000261733.2	chr12	13	+	True	112218619	112218619	G	T	ENST00000261733.2:c.115-1103G>T		Non_Coding,I	I_1	SNP	False	4	Class 4: Mutated sequences are not identical.	0aa	0aa	Aldh2	ENSMUSG00000029455.15	ENSMUST00000031411.15	chr5	13	-																COSMIC-H0007597		COSMIC	21425474.0	False	False	False	False	False	0
ALDH2	ENSG00000111275.8	ENST00000261733.2	chr12	13	+	True	112235925	112235925	C	T	ENST00000261733.2:c.1127C>T	T376M	Missense	E_10	SNP	False	4	Class 4: Mutated sequences are not identical.	0aa	0aa	Aldh2	ENSMUSG00000029455.15	ENSMUST00000031411.15	chr5	13	-																COSMIC-H0007613		COSMIC	21425640.0	False	False	False	False	False	0
ALDH2	ENSG00000111275.8	ENST00000261733.2	chr12	13	+	True	112237695	112237695	G	A	ENST00000261733.2:c.1249-15G>A		Non_Coding,I	I_10	SNP	False	4	Class 4: Mutated sequences are not identical.	0aa	0aa	Aldh2	ENSMUSG00000029455.15	ENSMUST00000031411.15	chr5	13	-																COSMIC-H0007618		COSMIC	21425664.0	False	False	False	False	False	0
ALDH2	ENSG00000111275.8	ENST00000261733.2	chr12	13	+	True	112230019	112230019	G	C	ENST00000261733.2:c.898+52G>C		Non_Coding,I	I_8	SNP	False	4	Class 4: Mutated sequences are not identical.	0aa	0aa	Aldh2	ENSMUSG00000029455.15	ENSMUST00000031411.15	chr5	13	-																COSMIC-H0007624		COSMIC	21425691.0	False	False	False	False	False	0
ALDH2	ENSG00000111275.8	ENST00000261733.2	chr12	13	+	True	112241579	112241579	A	G	ENST00000261733.2:c.1407-84A>G		Non_Coding,I	I_11	SNP	False	4	Class 4: Mutated sequences are not identical.	0aa	0aa	Aldh2	ENSMUSG00000029455.15	ENSMUST00000031411.15	chr5	13	-																COSMIC-H0007627		COSMIC	21425804.0	False	False	False	False	False	0
ALDH2	ENSG00000111275.8	ENST00000261733.2	chr12	13	+	True	112224807	112224807	A	G	ENST00000261733.2:c.440+1657A>G		Non_Coding,I	I_4	SNP	False	4	Class 4: Mutated sequences are not identical.	0aa	0aa	Aldh2	ENSMUSG00000029455.15	ENSMUST00000031411.15	chr5	13	-																COSMIC-H0007639		COSMIC	21425845.0	False	False	False	False	False	0
ALDH2	ENSG00000111275.8	ENST00000261733.2	chr12	13	+	True	112220960	112220960	A	T	ENST00000261733.2:c.220-2A>T	X73_splice	Splice_Site	I_2	SNP	False	4	Class 4: Mutated sequences are not identical.	0aa	0aa	Aldh2	ENSMUSG00000029455.15	ENSMUST00000031411.15	chr5	13	-																COSMIC-H0007642		COSMIC	21425871.0	False	False	False	False	False	0
ALDH2	ENSG00000111275.8	ENST00000261733.2	chr12	13	+	True	112220263	112220263	C	T	ENST00000261733.2:c.219+437C>T		Non_Coding,I	I_2	SNP	False	4	Class 4: Mutated sequences are not identical.	0aa	0aa	Aldh2	ENSMUSG00000029455.15	ENSMUST00000031411.15	chr5	13	-																COSMIC-H0007644		COSMIC	21425883.0	False	False	False	False	False	0
ALDH2	ENSG00000111275.8	ENST00000261733.2	chr12	13	+	True	112224628	112224628	G	A	ENST00000261733.2:c.440+1478G>A		Non_Coding,I	I_4	SNP	False	4	Class 4: Mutated sequences are not identical.	0aa	0aa	Aldh2	ENSMUSG00000029455.15	ENSMUST00000031411.15	chr5	13	-																COSMIC-H0007659		COSMIC	21426040.0	False	False	False	False	False	0
ALDH2	ENSG00000111275.8	ENST00000261733.2	chr12	13	+	True	112246306	112246306	C	G	ENST00000261733.2:c.1522-1041C>G		Non_Coding,I	I_12	SNP	False	4	Class 4: Mutated sequences are not identical.	0aa	0aa	Aldh2	ENSMUSG00000029455.15	ENSMUST00000031411.15	chr5	13	-																COSMIC-H0007668		COSMIC	21426078.0	False	False	False	False	False	0
ALDH2	ENSG00000111275.8	ENST00000261733.2	chr12	13	+	True	112230750	112230750	C	T	ENST00000261733.2:c.1083+164C>T		Non_Coding,I	I_9	SNP	False	4	Class 4: Mutated sequences are not identical.	0aa	0aa	Aldh2	ENSMUSG00000029455.15	ENSMUST00000031411.15	chr5	13	-																COSMIC-H0007777		COSMIC	21426301.0	False	False	False	False	False	0
ALDH2	ENSG00000111275.8	ENST00000261733.2	chr12	13	+	True	112228447	112228447	G	A	ENST00000261733.2:c.681+81G>A		Non_Coding,I	I_6	SNP	False	4	Class 4: Mutated sequences are not identical.	0aa	0aa	Aldh2	ENSMUSG00000029455.15	ENSMUST00000031411.15	chr5	13	-																COSMIC-H0007780		COSMIC	21426307.0	False	False	False	False	False	0
ALDH2	ENSG00000111275.8	ENST00000261733.2	chr12	13	+	True	112239193	112239193	C	T	ENST00000261733.2:c.1406+1326C>T		Non_Coding,I	I_11	SNP	False	4	Class 4: Mutated sequences are not identical.	0aa	0aa	Aldh2	ENSMUSG00000029455.15	ENSMUST00000031411.15	chr5	13	-																COSMIC-H0007782		COSMIC	21426317.0	False	False	False	False	False	0
ALDH2	ENSG00000111275.8	ENST00000261733.2	chr12	13	+	True	112243136	112243136	A	G	ENST00000261733.2:c.1521+1359A>G		Non_Coding,I	I_12	SNP	False	4	Class 4: Mutated sequences are not identical.	0aa	0aa	Aldh2	ENSMUSG00000029455.15	ENSMUST00000031411.15	chr5	13	-																COSMIC-H0007786		COSMIC	21426334.0	False	False	False	False	False	0
ALDH2	ENSG00000111275.8	ENST00000261733.2	chr12	13	+	True	112235847	112235847	G	A	ENST00000261733.2:c.1084-35G>A		Non_Coding,I	I_9	SNP	False	4	Class 4: Mutated sequences are not identical.	0aa	0aa	Aldh2	ENSMUSG00000029455.15	ENSMUST00000031411.15	chr5	13	-																COSMIC-H0007788		COSMIC	21425434.0	False	False	False	False	False	0
ALDH2	ENSG00000111275.8	ENST00000261733.2	chr12	13	+	True	112205038	112205038	C	G	ENST00000261733.2:c.114+138C>G		Non_Coding,I	I_1	SNP	False	4	Class 4: Mutated sequences are not identical.	0aa	0aa	Aldh2	ENSMUSG00000029455.15	ENSMUST00000031411.15	chr5	13	-																COSMIC-H0007806		COSMIC	21426528.0	False	False	False	False	False	0
ALDH2	ENSG00000111275.8	ENST00000261733.2	chr12	13	+	True	112235927	112235927	G	A	ENST00000261733.2:c.1129G>A	G377R	Missense	E_10	SNP	False	4	Class 4: Mutated sequences are not identical.	0aa	0aa	Aldh2	ENSMUSG00000029455.15	ENSMUST00000031411.15	chr5	13	-																COSMIC-H0007810		COSMIC	21426541.0	False	False	False	False	False	0
ALDH2	ENSG00000111275.8	ENST00000261733.2	chr12	13	+	True	112242729	112242729	A	C	ENST00000261733.2:c.1521+952A>C		Non_Coding,I	I_12	SNP	False	4	Class 4: Mutated sequences are not identical.	0aa	0aa	Aldh2	ENSMUSG00000029455.15	ENSMUST00000031411.15	chr5	13	-																COSMIC-H0007824		COSMIC	21426703.0	False	False	False	False	False	0
ALDH2	ENSG00000111275.8	ENST00000261733.2	chr12	13	+	True	112235926	112235926	G	A	ENST00000261733.2:c.1128G>A	T376delinsT	Silent	E_10	SNP	False	4	Class 4: Mutated sequences are not identical.	0aa	0aa	Aldh2	ENSMUSG00000029455.15	ENSMUST00000031411.15	chr5	13	-																COSMIC-H0007833		COSMIC	21426741.0	False	False	False	False	False	0
ALDH2	ENSG00000111275.8	ENST00000261733.2	chr12	13	+	True	112246125	112246125	G	T	ENST00000261733.2:c.1522-1222G>T		Non_Coding,I	I_12	SNP	False	4	Class 4: Mutated sequences are not identical.	0aa	0aa	Aldh2	ENSMUSG00000029455.15	ENSMUST00000031411.15	chr5	13	-																COSMIC-H0007841		COSMIC	21426773.0	False	False	False	False	False	0
ALDH2	ENSG00000111275.8	ENST00000261733.2	chr12	13	+	True	112204950	112204950	G	A	ENST00000261733.2:c.114+50G>A		Non_Coding,I	I_1	SNP	False	4	Class 4: Mutated sequences are not identical.	0aa	0aa	Aldh2	ENSMUSG00000029455.15	ENSMUST00000031411.15	chr5	13	-																COSMIC-H0007842		COSMIC	21426777.0	False	False	False	False	False	0
ALDH2	ENSG00000111275.8	ENST00000261733.2	chr12	13	+	True	112205568	112205568	A	C	ENST00000261733.2:c.114+668A>C		Non_Coding,I	I_1	SNP	False	4	Class 4: Mutated sequences are not identical.	0aa	0aa	Aldh2	ENSMUSG00000029455.15	ENSMUST00000031411.15	chr5	13	-																COSMIC-H0008016		COSMIC	21427154.0	False	False	False	False	False	0
ALDH2	ENSG00000111275.8	ENST00000261733.2	chr12	13	+	True	112230491	112230491	G	A	ENST00000261733.2:c.988G>A	D330N	Missense	E_9	SNP	False	4	Class 4: Mutated sequences are not identical.	0aa	0aa	Aldh2	ENSMUSG00000029455.15	ENSMUST00000031411.15	chr5	13	-																COSMIC-H0008019		COSMIC	21427163.0	False	False	False	False	False	0
ALDH2	ENSG00000111275.8	ENST00000261733.2	chr12	13	+	True	112238448	112238448	G	T	ENST00000261733.2:c.1406+581G>T		Non_Coding,I	I_11	SNP	False	4	Class 4: Mutated sequences are not identical.	0aa	0aa	Aldh2	ENSMUSG00000029455.15	ENSMUST00000031411.15	chr5	13	-																COSMIC-H0008025		COSMIC	21427189.0	False	False	False	False	False	0
ALDH2	ENSG00000111275.8	ENST00000261733.2	chr12	13	+	True	112239996	112239996	A	T	ENST00000261733.2:c.1407-1667A>T		Non_Coding,I	I_11	SNP	False	4	Class 4: Mutated sequences are not identical.	0aa	0aa	Aldh2	ENSMUSG00000029455.15	ENSMUST00000031411.15	chr5	13	-																COSMIC-H0008026		COSMIC	21427192.0	False	False	False	False	False	0
ALDH2	ENSG00000111275.8	ENST00000261733.2	chr12	13	+	True	112229858	112229858	C	T	ENST00000261733.2:c.796-7C>T		Non_Coding,I	I_7	SNP	False	4	Class 4: Mutated sequences are not identical.	0aa	0aa	Aldh2	ENSMUSG00000029455.15	ENSMUST00000031411.15	chr5	13	-																COSMIC-H0008047		COSMIC	21427505.0	False	False	False	False	False	0
ALDH2	ENSG00000111275.8	ENST00000261733.2	chr12	13	+	True	112206201	112206201	T	C	ENST00000261733.2:c.114+1301T>C		Non_Coding,I	I_1	SNP	False	4	Class 4: Mutated sequences are not identical.	0aa	0aa	Aldh2	ENSMUSG00000029455.15	ENSMUST00000031411.15	chr5	13	-																COSMIC-H0008146		COSMIC	21428196.0	False	False	False	False	False	0
ALDH2	ENSG00000111275.8	ENST00000261733.2	chr12	13	+	True	112242407	112242407	C	T	ENST00000261733.2:c.1521+630C>T		Non_Coding,I	I_12	SNP	False	4	Class 4: Mutated sequences are not identical.	0aa	0aa	Aldh2	ENSMUSG00000029455.15	ENSMUST00000031411.15	chr5	13	-																COSMIC-H0008151		COSMIC	21428319.0	False	False	False	False	False	0
ALDH2	ENSG00000111275.8	ENST00000261733.2	chr12	13	+	True	112221781	112221781	A	G	ENST00000261733.2:c.360+679A>G		Non_Coding,I	I_3	SNP	False	4	Class 4: Mutated sequences are not identical.	0aa	0aa	Aldh2	ENSMUSG00000029455.15	ENSMUST00000031411.15	chr5	13	-																COSMIC-H0008153		COSMIC	21428325.0	False	False	False	False	False	0
ALDH2	ENSG00000111275.8	ENST00000261733.2	chr12	13	+	True	112220176	112220176	C	T	ENST00000261733.2:c.219+350C>T		Non_Coding,I	I_2	SNP	False	4	Class 4: Mutated sequences are not identical.	0aa	0aa	Aldh2	ENSMUSG00000029455.15	ENSMUST00000031411.15	chr5	13	-																COSMIC-H0008157		COSMIC	21428349.0	False	False	False	False	False	0
ALDH2	ENSG00000111275.8	ENST00000261733.2	chr12	13	+	True	112225927	112225927	C	T	ENST00000261733.2:c.441-1700C>T		Non_Coding,I	I_4	SNP	False	4	Class 4: Mutated sequences are not identical.	0aa	0aa	Aldh2	ENSMUSG00000029455.15	ENSMUST00000031411.15	chr5	13	-																COSMIC-H0008194		COSMIC	21424377.0	False	False	False	False	False	0
ALDH2	ENSG00000111275.8	ENST00000261733.2	chr12	13	+	True	112224084	112224084	A	T	ENST00000261733.2:c.440+934A>T		Non_Coding,I	I_4	SNP	False	4	Class 4: Mutated sequences are not identical.	0aa	0aa	Aldh2	ENSMUSG00000029455.15	ENSMUST00000031411.15	chr5	13	-																COSMIC-H0008215		COSMIC	21424581.0	False	False	False	False	False	0
ALDH2	ENSG00000111275.8	ENST00000261733.2	chr12	13	+	True	112227177	112227177	A	C	ENST00000261733.2:c.441-450A>C		Non_Coding,I	I_4	SNP	False	4	Class 4: Mutated sequences are not identical.	0aa	0aa	Aldh2	ENSMUSG00000029455.15	ENSMUST00000031411.15	chr5	13	-																COSMIC-H0008216		COSMIC	21424587.0	False	False	False	False	False	0
ALDH2	ENSG00000111275.8	ENST00000261733.2	chr12	13	+	True	112234419	112234419	A	T	ENST00000261733.2:c.1084-1463A>T		Non_Coding,I	I_9	SNP	False	4	Class 4: Mutated sequences are not identical.	0aa	0aa	Aldh2	ENSMUSG00000029455.15	ENSMUST00000031411.15	chr5	13	-																COSMIC-H0008224		COSMIC	21424731.0	False	False	False	False	False	0
ALDH2	ENSG00000111275.8	ENST00000261733.2	chr12	13	+	True	112247045	112247045	C	T	ENST00000261733.2:c.1522-302C>T		Non_Coding,I	I_12	SNP	False	4	Class 4: Mutated sequences are not identical.	0aa	0aa	Aldh2	ENSMUSG00000029455.15	ENSMUST00000031411.15	chr5	13	-																COSMIC-H0008227		COSMIC	21424745.0	False	False	False	False	False	0
ALDH2	ENSG00000111275.8	ENST00000261733.2	chr12	13	+	True	112240921	112240921	G	A	ENST00000261733.2:c.1407-742G>A		Non_Coding,I	I_11	SNP	False	4	Class 4: Mutated sequences are not identical.	0aa	0aa	Aldh2	ENSMUSG00000029455.15	ENSMUST00000031411.15	chr5	13	-																COSMIC-H0008269		COSMIC	21428666.0	False	False	False	False	False	0
ALDH2	ENSG00000111275.8	ENST00000261733.2	chr12	13	+	True	112205231	112205231	C	A	ENST00000261733.2:c.114+331C>A		Non_Coding,I	I_1	SNP	False	4	Class 4: Mutated sequences are not identical.	0aa	0aa	Aldh2	ENSMUSG00000029455.15	ENSMUST00000031411.15	chr5	13	-																COSMIC-H0008279		COSMIC	21428825.0	False	False	False	False	False	0
ALDH2	ENSG00000111275.8	ENST00000261733.2	chr12	13	+	True	112235869	112235869	C	T	ENST00000261733.2:c.1084-13C>T		Non_Coding,I	I_9	SNP	False	4	Class 4: Mutated sequences are not identical.	0aa	0aa	Aldh2	ENSMUSG00000029455.15	ENSMUST00000031411.15	chr5	13	-																COSMIC-H0008284		COSMIC	21424902.0	False	False	False	False	False	0
ALDH2	ENSG00000111275.8	ENST00000261733.2	chr12	13	+	True	112239510	112239510	A	G	ENST00000261733.2:c.1406+1643A>G		Non_Coding,I	I_11	SNP	False	4	Class 4: Mutated sequences are not identical.	0aa	0aa	Aldh2	ENSMUSG00000029455.15	ENSMUST00000031411.15	chr5	13	-																COSMIC-H0008321		COSMIC	21428085.0	False	False	False	False	False	0
ALDH2	ENSG00000111275.8	ENST00000261733.2	chr12	13	+	True	112205059	112205059	C	T	ENST00000261733.2:c.114+159C>T		Non_Coding,I	I_1	SNP	False	4	Class 4: Mutated sequences are not identical.	0aa	0aa	Aldh2	ENSMUSG00000029455.15	ENSMUST00000031411.15	chr5	13	-																COSMIC-H0008325		COSMIC	21428104.0	False	False	False	False	False	0
ALDH2	ENSG00000111275.8	ENST00000261733.2	chr12	13	+	True	112204874	112204874	C	G	ENST00000261733.2:c.88C>G	Q30E	Missense	E_1	SNP	False	4	Class 4: Mutated sequences are not identical.	0aa	0aa	Aldh2	ENSMUSG00000029455.15	ENSMUST00000031411.15	chr5	13	-																COSMIC-H0008330		COSMIC	21428127.0	False	False	False	False	False	0
ALDH2	ENSG00000111275.8	ENST00000261733.2	chr12	13	+	True	112242114	112242114	G	C	ENST00000261733.2:c.1521+337G>C		Non_Coding,I	I_12	SNP	False	4	Class 4: Mutated sequences are not identical.	0aa	0aa	Aldh2	ENSMUSG00000029455.15	ENSMUST00000031411.15	chr5	13	-																COSMIC-H0017476		COSMIC	21430235.0	False	False	False	False	False	0
ALDH2	ENSG00000111275.8	ENST00000261733.2	chr12	13	+	True	112204939	112204939	C	T	ENST00000261733.2:c.114+39C>T		Non_Coding,I	I_1	SNP	False	4	Class 4: Mutated sequences are not identical.	0aa	0aa	Aldh2	ENSMUSG00000029455.15	ENSMUST00000031411.15	chr5	13	-																COSMIC-H0017483		COSMIC	21430283.0	False	False	False	False	False	0
ALDH2	ENSG00000111275.8	ENST00000261733.2	chr12	13	+	True	112235420	112235420	A	C	ENST00000261733.2:c.1084-462A>C		Non_Coding,I	I_9	SNP	False	4	Class 4: Mutated sequences are not identical.	0aa	0aa	Aldh2	ENSMUSG00000029455.15	ENSMUST00000031411.15	chr5	13	-																COSMIC-H0017484		COSMIC	21430287.0	False	False	False	False	False	0
ALDH2	ENSG00000111275.8	ENST00000261733.2	chr12	13	+	True	112231610	112231610	G	A	ENST00000261733.2:c.1083+1024G>A		Non_Coding,I	I_9	SNP	False	4	Class 4: Mutated sequences are not identical.	0aa	0aa	Aldh2	ENSMUSG00000029455.15	ENSMUST00000031411.15	chr5	13	-																COSMIC-H0017497		COSMIC	21430370.0	False	False	False	False	False	0
ALDH2	ENSG00000111275.8	ENST00000261733.2	chr12	13	+	True	112235783	112235783	C	A	ENST00000261733.2:c.1084-99C>A		Non_Coding,I	I_9	SNP	False	4	Class 4: Mutated sequences are not identical.	0aa	0aa	Aldh2	ENSMUSG00000029455.15	ENSMUST00000031411.15	chr5	13	-																COSMIC-H0017505		COSMIC	21430524.0	False	False	False	False	False	0
ALDH2	ENSG00000111275.8	ENST00000261733.2	chr12	13	+	True	112205893	112205893	C	A	ENST00000261733.2:c.114+993C>A		Non_Coding,I	I_1	SNP	False	4	Class 4: Mutated sequences are not identical.	0aa	0aa	Aldh2	ENSMUSG00000029455.15	ENSMUST00000031411.15	chr5	13	-																COSMIC-H0017517		COSMIC	21430612.0	False	False	False	False	False	0
ALDH2	ENSG00000111275.8	ENST00000261733.2	chr12	13	+	True	112205972	112205972	G	C	ENST00000261733.2:c.114+1072G>C		Non_Coding,I	I_1	SNP	False	4	Class 4: Mutated sequences are not identical.	0aa	0aa	Aldh2	ENSMUSG00000029455.15	ENSMUST00000031411.15	chr5	13	-																COSMIC-H0017519		COSMIC	21430627.0	False	False	False	False	False	0
ALDH2	ENSG00000111275.8	ENST00000261733.2	chr12	13	+	True	112242396	112242396	C	T	ENST00000261733.2:c.1521+619C>T		Non_Coding,I	I_12	SNP	False	4	Class 4: Mutated sequences are not identical.	0aa	0aa	Aldh2	ENSMUSG00000029455.15	ENSMUST00000031411.15	chr5	13	-																COSMIC-H0017523		COSMIC	21430646.0	False	False	False	False	False	0
ALDH2	ENSG00000111275.8	ENST00000261733.2	chr12	13	+	True	112227855	112227855	A	G	ENST00000261733.2:c.552+117A>G		Non_Coding,I	I_5	SNP	False	4	Class 4: Mutated sequences are not identical.	0aa	0aa	Aldh2	ENSMUSG00000029455.15	ENSMUST00000031411.15	chr5	13	-																COSMIC-H0017529		COSMIC	21430677.0	False	False	False	False	False	0
ALDH2	ENSG00000111275.8	ENST00000261733.2	chr12	13	+	True	112245580	112245580	A	G	ENST00000261733.2:c.1522-1767A>G		Non_Coding,I	I_12	SNP	False	4	Class 4: Mutated sequences are not identical.	0aa	0aa	Aldh2	ENSMUSG00000029455.15	ENSMUST00000031411.15	chr5	13	-																COSMIC-H0017536		COSMIC	21429530.0	False	False	False	False	False	0
ALDH2	ENSG00000111275.8	ENST00000261733.2	chr12	13	+	True	112243151	112243151	C	T	ENST00000261733.2:c.1521+1374C>T		Non_Coding,I	I_12	SNP	False	4	Class 4: Mutated sequences are not identical.	0aa	0aa	Aldh2	ENSMUSG00000029455.15	ENSMUST00000031411.15	chr5	13	-																COSMIC-H0017552		COSMIC	21429738.0	False	False	False	False	False	0
ALDH2	ENSG00000111275.8	ENST00000261733.2	chr12	13	+	True	112230496	112230496	C	G	ENST00000261733.2:c.993C>G	I331M	Missense	E_9	SNP	False	4	Class 4: Mutated sequences are not identical.	0aa	0aa	Aldh2	ENSMUSG00000029455.15	ENSMUST00000031411.15	chr5	13	-																COSMIC-H0017554		COSMIC	21429760.0	False	False	False	False	False	0
ALDH2	ENSG00000111275.8	ENST00000261733.2	chr12	13	+	True	112221433	112221433	C	A	ENST00000261733.2:c.360+331C>A		Non_Coding,I	I_3	SNP	False	4	Class 4: Mutated sequences are not identical.	0aa	0aa	Aldh2	ENSMUSG00000029455.15	ENSMUST00000031411.15	chr5	13	-																COSMIC-H0017586		COSMIC	21429991.0	False	False	False	False	False	0
ALDH2	ENSG00000111275.8	ENST00000261733.2	chr12	13	+	True	112220795	112220795	G	C	ENST00000261733.2:c.220-167G>C		Non_Coding,I	I_2	SNP	False	4	Class 4: Mutated sequences are not identical.	0aa	0aa	Aldh2	ENSMUSG00000029455.15	ENSMUST00000031411.15	chr5	13	-																COSMIC-H0017595		COSMIC	21430169.0	False	False	False	False	False	0
ALDH3A1	ENSG00000108602.13	ENST00000457500.2	chr17	10	-	True	19642344	19642344	T	C	ENST00000457500.2:c.1181A>G	H394R	Missense	E_8	SNP	True	0	Class 0: This mutation can be originally modeled.	6aa	2aa	Aldh3a1	ENSMUSG00000019102.11	ENSMUST00000019246.4	chr11	10	+	SNP	Missense	E_8	61108553.0	61108553.0	A	G	ENSMUST00000019246.4:c.1181A>G	H394R	61108553.0	61108553.0	A	G	ENSMUST00000019246.4:c.1181A>G	H394R	CLINVAR-H1863604	CLINVAR-H1863604-M01-V01	CLINVAR	2477164.0	False	False	False	False	False	8
ALDH3A1	ENSG00000108602.13	ENST00000457500.2	chr17	10	-	True	19642862	19642862	C	T	ENST00000457500.2:c.1075G>A	E359K	Missense	E_7	SNP	True	0	Class 0: This mutation can be originally modeled.	5aa	6aa	Aldh3a1	ENSMUSG00000019102.11	ENSMUST00000019246.4	chr11	10	+	SNP	Missense	E_7	61108032.0	61108032.0	G	A	ENSMUST00000019246.4:c.1075G>A	E359K	61108032.0	61108032.0	G	A	ENSMUST00000019246.4:c.1075G>A	E359K	CLINVAR-H1863605	CLINVAR-H1863605-M01-V01	CLINVAR	2522854.0	False	False	False	False	False	11
ALDH3A1	ENSG00000108602.13	ENST00000457500.2	chr17	10	-	True	19642911	19642911	G	A	ENST00000457500.2:c.1026C>T	I342delinsI	Silent	E_7	SNP	True	0	Class 0: This mutation can be originally modeled.	1aa	6aa	Aldh3a1	ENSMUSG00000019102.11	ENSMUST00000019246.4	chr11	10	+	SNP	Silent	E_7	61107983.0	61107983.0	T	T	ENSMUST00000019246.4:c.1026T>T	I342delinsI	61107983.0	61107983.0	T	T	ENSMUST00000019246.4:c.1026T>T	I342delinsI	CLINVAR-H1863606	CLINVAR-H1863606-M01-V01	CLINVAR	739577.0	False	False	False	False	False	7
ALDH3A1	ENSG00000108602.13	ENST00000457500.2	chr17	10	-	True	19642951	19642951	G	A	ENST00000457500.2:c.986C>T	P329L	Missense	E_7	SNP	True	0	Class 0: This mutation can be originally modeled.	6aa	10aa	Aldh3a1	ENSMUSG00000019102.11	ENSMUST00000019246.4	chr11	10	+	SNP	Missense	E_7	61107943.0	61107943.0	C	T	ENSMUST00000019246.4:c.986C>T	P329L	61107943.0	61107943.0	C	T	ENSMUST00000019246.4:c.986C>T	P329L	CLINVAR-H1863607	CLINVAR-H1863607-M01-V01	CLINVAR	2308333.0	False	False	False	False	False	16
ALDH3A1	ENSG00000108602.13	ENST00000457500.2	chr17	10	-	True	19642957	19642957	T	G	ENST00000457500.2:c.980A>C	Q327P	Missense	E_7	SNP	True	0	Class 0: This mutation can be originally modeled.	4aa	12aa	Aldh3a1	ENSMUSG00000019102.11	ENSMUST00000019246.4	chr11	10	+	SNP	Missense	E_7	61107937.0	61107937.0	A	C	ENSMUST00000019246.4:c.980A>C	Q327P	61107937.0	61107937.0	A	C	ENSMUST00000019246.4:c.980A>C	Q327P	CLINVAR-H1863608	CLINVAR-H1863608-M01-V01	CLINVAR	2243830.0	False	False	False	False	False	16
ALDH3A1	ENSG00000108602.13	ENST00000457500.2	chr17	10	-	True	19644510	19644510	C	T	ENST00000457500.2:c.703G>A	G235R	Missense	E_5	SNP	True	0	Class 0: This mutation can be originally modeled.	12aa	23aa	Aldh3a1	ENSMUSG00000019102.11	ENSMUST00000019246.4	chr11	10	+	SNP	Missense	E_5	61106329.0	61106329.0	G	A	ENSMUST00000019246.4:c.703G>A	G235R	61106329.0	61106329.0	G	A	ENSMUST00000019246.4:c.703G>A	G235R	CLINVAR-H1863614	CLINVAR-H1863614-M01-V01	CLINVAR	2442791.0	False	False	False	False	False	35
ALDH3A1	ENSG00000108602.13	ENST00000457500.2	chr17	10	-	True	19644516	19644516	C	T	ENST00000457500.2:c.697G>A	A233T	Missense	E_5	SNP	True	0	Class 0: This mutation can be originally modeled.	10aa	25aa	Aldh3a1	ENSMUSG00000019102.11	ENSMUST00000019246.4	chr11	10	+	SNP	Missense	E_5	61106323.0	61106323.0	G	A	ENSMUST00000019246.4:c.697G>A	A233T	61106323.0	61106323.0	G	A	ENSMUST00000019246.4:c.697G>A	A233T	CLINVAR-H1863615	CLINVAR-H1863615-M01-V01	CLINVAR	745983.0	False	False	False	False	False	35
ALDH3A1	ENSG00000108602.13	ENST00000457500.2	chr17	10	-	True	19645485	19645485	G	A	ENST00000457500.2:c.521C>T	T174M	Missense	E_4	SNP	True	0	Class 0: This mutation can be originally modeled.	6aa	5aa	Aldh3a1	ENSMUSG00000019102.11	ENSMUST00000019246.4	chr11	10	+	SNP	Missense	E_4	61105416.0	61105416.0	C	T	ENSMUST00000019246.4:c.521C>T	T174M	61105416.0	61105416.0	C	T	ENSMUST00000019246.4:c.521C>T	T174M	CLINVAR-H1863618	CLINVAR-H1863618-M01-V01	CLINVAR	2519467.0	False	False	False	False	False	11
ALDH3A1	ENSG00000108602.13	ENST00000457500.2	chr17	10	-	True	19645922	19645922	G	A	ENST00000457500.2:c.416C>T	P139L	Missense	E_3	SNP	True	0	Class 0: This mutation can be originally modeled.	4aa	2aa	Aldh3a1	ENSMUSG00000019102.11	ENSMUST00000019246.4	chr11	10	+	SNP	Missense	E_3	61105032.0	61105032.0	C	T	ENSMUST00000019246.4:c.416C>T	P139L	61105032.0	61105032.0	C	T	ENSMUST00000019246.4:c.416C>T	P139L	CLINVAR-H1863619	CLINVAR-H1863619-M01-V01	CLINVAR	2362216.0	False	False	False	False	False	6
ALDH3A1	ENSG00000108602.13	ENST00000457500.2	chr17	10	-	True	19646557	19646557	C	A	ENST00000457500.2:c.382G>T	A128S	Missense	E_2	SNP	True	0	Class 0: This mutation can be originally modeled.	14aa	5aa	Aldh3a1	ENSMUSG00000019102.11	ENSMUST00000019246.4	chr11	10	+	SNP	Missense	E_2	61104496.0	61104496.0	G	T	ENSMUST00000019246.4:c.382G>T	A128S	61104496.0	61104496.0	G	T	ENSMUST00000019246.4:c.382G>T	A128S	CLINVAR-H1863620	CLINVAR-H1863620-M01-V01	CLINVAR	2552029.0	False	False	False	False	False	19
ALDH3A1	ENSG00000108602.13	ENST00000457500.2	chr17	10	-	True	19646577	19646577	G	A	ENST00000457500.2:c.362C>T	T121I	Missense	E_2	SNP	True	0	Class 0: This mutation can be originally modeled.	7aa	12aa	Aldh3a1	ENSMUSG00000019102.11	ENSMUST00000019246.4	chr11	10	+	SNP	Missense	E_2	61104476.0	61104476.0	C	T	ENSMUST00000019246.4:c.362C>T	T121I	61104476.0	61104476.0	C	T	ENSMUST00000019246.4:c.362C>T	T121I	CLINVAR-H1863621	CLINVAR-H1863621-M01-V01	CLINVAR	2223764.0	False	False	False	False	False	19
ALDH3A1	ENSG00000108602.13	ENST00000457500.2	chr17	10	-	True	19646681	19646681	G	A	ENST00000457500.2:c.258C>T	P86delinsP	Silent	E_2	SNP	True	0	Class 0: This mutation can be originally modeled.	2aa	1aa	Aldh3a1	ENSMUSG00000019102.11	ENSMUST00000019246.4	chr11	10	+	SNP	Silent	E_2	61104372.0	61104372.0	T	T	ENSMUST00000019246.4:c.258T>T	P86delinsP	61104372.0	61104372.0	T	T	ENSMUST00000019246.4:c.258T>T	P86delinsP	CLINVAR-H1863622	CLINVAR-H1863622-M01-V01	CLINVAR	770443.0	False	False	False	False	False	3
ALDH3A1	ENSG00000108602.13	ENST00000457500.2	chr17	10	-	True	19648302	19648302	C	T	ENST00000457500.2:c.141G>A	A47delinsA	Silent	E_1	SNP	True	0	Class 0: This mutation can be originally modeled.	0aa	1aa	Aldh3a1	ENSMUSG00000019102.11	ENSMUST00000019246.4	chr11	10	+	SNP	Silent	E_1	61103198.0	61103198.0	G	A	ENSMUST00000019246.4:c.141G>A	A47delinsA	61103198.0	61103198.0	G	A	ENSMUST00000019246.4:c.141G>A	A47delinsA	CLINVAR-H1863623	CLINVAR-H1863623-M01-V01	CLINVAR	710461.0	False	False	False	False	False	1
ALDH3A1	ENSG00000108602.13	ENST00000457500.2	chr17	10	-	True	19648314	19648314	C	G	ENST00000457500.2:c.129G>C	E43D	Missense	E_1	SNP	True	0	Class 0: This mutation can be originally modeled.	0aa	0aa	Aldh3a1	ENSMUSG00000019102.11	ENSMUST00000019246.4	chr11	10	+	SNP	Missense	E_1	61103174.0	61103174.0	G	C	ENSMUST00000019246.4:c.117G>C	E39D	61103174.0	61103174.0	G	C	ENSMUST00000019246.4:c.117G>C	E39D	CLINVAR-H1863624	CLINVAR-H1863624-M01-V01	CLINVAR	2594970.0	False	False	False	False	False	0
ALDH3A1	ENSG00000108602.13	ENST00000457500.2	chr17	10	-	True	19648349	19648349	C	T	ENST00000457500.2:c.94G>A	A32T	Missense	E_1	SNP	True	0	Class 0: This mutation can be originally modeled.	3aa	3aa	Aldh3a1	ENSMUSG00000019102.11	ENSMUST00000019246.4	chr11	10	+	SNP	Missense	E_1	61103151.0	61103151.0	G	A	ENSMUST00000019246.4:c.94G>A	A32T	61103151.0	61103151.0	G	A	ENSMUST00000019246.4:c.94G>A	A32T	CLINVAR-H1863625	CLINVAR-H1863625-M01-V01	CLINVAR	725245.0	False	False	False	False	False	6
ALDH3A1	ENSG00000108602.13	ENST00000457500.2	chr17	10	-	True	19648438	19648438	C	T	ENST00000457500.2:c.5G>A	S2N	Missense	E_1	SNP	True	0	Class 0: This mutation can be originally modeled.	1aa	0aa	Aldh3a1	ENSMUSG00000019102.11	ENSMUST00000019246.4	chr11	10	+	SNP	Missense	E_1	61103062.0	61103062.0	G	A	ENSMUST00000019246.4:c.5G>A	S2N	61103062.0	61103062.0	G	A	ENSMUST00000019246.4:c.5G>A	S2N	CLINVAR-H1863627	CLINVAR-H1863627-M01-V01	CLINVAR	2391096.0	False	False	False	False	False	1
ALDH3A1	ENSG00000108602.13	ENST00000457500.2	chr17	10	-	True	19644449	19644449	G	C	ENST00000457500.2:c.764C>G	S255W	Missense	E_5	SNP	True	1	Class 1: This mutation can be alternatively modeled.	32aa	3aa	Aldh3a1	ENSMUSG00000019102.11	ENSMUST00000019246.4	chr11	10	+	DNP	Missense	E_5	61106390.0	61106390.0	C	G	ENSMUST00000019246.4:c.764C>G	S255C	61106390.0	61106391.0	CC	GG	ENSMUST00000019246.4:c.764_765CC>GG	S255W	CLINVAR-H1863613	CLINVAR-H1863613-M01-V01	CLINVAR	2273221.0	False	False	False	False	False	35
ALDH3A1	ENSG00000108602.13	ENST00000457500.2	chr17	10	-	True	19645383	19645383	G	A	ENST00000457500.2:c.623C>T	T208M	Missense	E_4	SNP	True	1	Class 1: This mutation can be alternatively modeled.	6aa	13aa	Aldh3a1	ENSMUSG00000019102.11	ENSMUST00000019246.4	chr11	10	+	DNP	Missense	E_4	61105518.0	61105518.0	C	T	ENSMUST00000019246.4:c.623C>T	T208I	61105518.0	61105519.0	CC	TG	ENSMUST00000019246.4:c.623_624CC>TG	T208M	CLINVAR-H1863616	CLINVAR-H1863616-M01-V01	CLINVAR	2269629.0	False	False	False	False	False	19
ALDH3A1	ENSG00000108602.13	ENST00000457500.2	chr17	10	-	True	19648382	19648382	G	A	ENST00000457500.2:c.61C>T	R21C	Missense	E_1	SNP	True	1	Class 1: This mutation can be alternatively modeled.	1aa	5aa	Aldh3a1	ENSMUSG00000019102.11	ENSMUST00000019246.4	chr11	10	+	TNP	Missense	E_1	61103118.0	61103118.0	C	T	ENSMUST00000019246.4:c.61C>T	R21*	61103118.0	61103120.0	CGA	TGT	ENSMUST00000019246.4:c.61_63CGA>TGT	R21C	CLINVAR-H1863626	CLINVAR-H1863626-M01-V01	CLINVAR	2532038.0	False	False	False	False	False	6
ALDH3A1	ENSG00000108602.13	ENST00000457500.2	chr17	10	-	True	19648382	19648382	G	A	ENST00000457500.2:c.61C>T	R21C	Missense	E_1	SNP	True	1	Class 1: This mutation can be alternatively modeled.	1aa	5aa	Aldh3a1	ENSMUSG00000019102.11	ENSMUST00000019246.4	chr11	10	+	TNP	Missense	E_1	61103118.0	61103118.0	C	T	ENSMUST00000019246.4:c.61C>T	R21*	61103118.0	61103120.0	CGA	TGC	ENSMUST00000019246.4:c.61_63CGA>TGC	R21C	CLINVAR-H1863626	CLINVAR-H1863626-M01-V02	CLINVAR	2532038.0	False	False	False	False	False	6
ALDH3A1	ENSG00000108602.13	ENST00000457500.2	chr17	10	-	True	19643664	19643664	C	T	ENST00000457500.2:c.934G>A	A312T	Missense	E_6	SNP	False	4	Class 4: Mutated sequences are not identical.	0aa	0aa	Aldh3a1	ENSMUSG00000019102.11	ENSMUST00000019246.4	chr11	10	+																CLINVAR-H1863609		CLINVAR	2226334.0	False	False	False	False	False	0
ALDH3A1	ENSG00000108602.13	ENST00000457500.2	chr17	10	-	True	19643665	19643665	G	A	ENST00000457500.2:c.933C>T	A311delinsA	Silent	E_6	SNP	False	4	Class 4: Mutated sequences are not identical.	0aa	0aa	Aldh3a1	ENSMUSG00000019102.11	ENSMUST00000019246.4	chr11	10	+																CLINVAR-H1863610		CLINVAR	789897.0	False	False	False	False	False	0
ALDH3A1	ENSG00000108602.13	ENST00000457500.2	chr17	10	-	True	19643673	19643673	C	T	ENST00000457500.2:c.925G>A	G309R	Missense	E_6	SNP	False	4	Class 4: Mutated sequences are not identical.	0aa	0aa	Aldh3a1	ENSMUSG00000019102.11	ENSMUST00000019246.4	chr11	10	+																CLINVAR-H1863611		CLINVAR	2233771.0	False	False	False	False	False	0
ALDH3A1	ENSG00000108602.13	ENST00000457500.2	chr17	10	-	True	19643699	19643699	C	T	ENST00000457500.2:c.899G>A	G300D	Missense	E_6	SNP	False	4	Class 4: Mutated sequences are not identical.	0aa	0aa	Aldh3a1	ENSMUSG00000019102.11	ENSMUST00000019246.4	chr11	10	+																CLINVAR-H1863612		CLINVAR	778684.0	False	False	False	False	False	0
ALDH3A1	ENSG00000108602.13	ENST00000457500.2	chr17	10	-	True	19645412	19645412	C	T	ENST00000457500.2:c.594G>A	T198delinsT	Silent	E_4	SNP	False	4	Class 4: Mutated sequences are not identical.	0aa	0aa	Aldh3a1	ENSMUSG00000019102.11	ENSMUST00000019246.4	chr11	10	+																CLINVAR-H1863617		CLINVAR	710460.0	False	False	False	False	False	0
ALDH3A2	ENSG00000072210.14	ENST00000339618.4	chr17	10	+	True	19554959	19554961	AAG	-	ENST00000339618.4:c.253_255AAG>	K85del	In_Frame	E_2	DEL	True	0	Class 0: This mutation can be originally modeled.	0aa	2aa	Aldh3a2	ENSMUSG00000010025.20	ENSMUST00000066277.10	chr11	10	-	DEL	In_Frame	E_2	61156020.0	61156022.0	CTT	-	ENSMUST00000066277.10:c.253_255AAG>	K85del	61156020.0	61156022.0	CTT	-	ENSMUST00000066277.10:c.253_255AAG>	K85del	CLINVAR-H1863158	CLINVAR-H1863158-M01-V01	CLINVAR	554945.0	False	False	False	False	False	2
ALDH3A2	ENSG00000072210.14	ENST00000339618.4	chr17	10	+	True	19566691	19566693	AAG	-	ENST00000339618.4:c.986_988AAG>	E330del	In_Frame	E_7	DEL	True	0	Class 0: This mutation can be originally modeled.	3aa	10aa	Aldh3a2	ENSMUSG00000010025.20	ENSMUST00000066277.10	chr11	10	-	DEL	In_Frame	E_7	61144569.0	61144571.0	CTT	-	ENSMUST00000066277.10:c.986_988AAG>	E330del	61144569.0	61144571.0	CTT	-	ENSMUST00000066277.10:c.986_988AAG>	E330del	CLINVAR-H1863402	CLINVAR-H1863402-M01-V01	CLINVAR	552611.0	False	False	False	False	False	13
ALDH3A2	ENSG00000072210.14	ENST00000339618.4	chr17	10	+	True	19552387	19552387	C	-	ENST00000339618.4:c.103C>	Q35Rfs*8	Frame_Shifting	E_1	DEL	True	2	Class 2: This mutation can be modeled, but the effect may not be consistent.	21aa	4aa	Aldh3a2	ENSMUSG00000010025.20	ENSMUST00000066277.10	chr11	10	-	DEL	Frame_Shifting	E_1	61157730.0	61157730.0	G	-	ENSMUST00000066277.10:c.103C>	Q35Kfs*8	61157730.0	61157730.0	G	-	ENSMUST00000066277.10:c.103C>	Q35Kfs*8	CLINVAR-H1863111	CLINVAR-H1863111-M01-V01	CLINVAR	1027597.0	False	False	False	False	False	25
ALDH3A2	ENSG00000072210.14	ENST00000339618.4	chr17	10	+	True	19552410	19552410	G	-	ENST00000339618.4:c.126G>	T43Rfs*64	Frame_Shifting	E_1	DEL	True	2	Class 2: This mutation can be modeled, but the effect may not be consistent.	1aa	0aa	Aldh3a2	ENSMUSG00000010025.20	ENSMUST00000066277.10	chr11	10	-	DEL	Frame_Shifting	E_1	61157707.0	61157707.0	T	-	ENSMUST00000066277.10:c.126A>	A43Qfs*7	61157707.0	61157707.0	T	-	ENSMUST00000066277.10:c.126A>	A43Qfs*7	CLINVAR-H1863120	CLINVAR-H1863120-M01-V01	CLINVAR	1162200.0	False	False	False	False	False	1
ALDH3A2	ENSG00000072210.14	ENST00000339618.4	chr17	10	+	True	19552435	19552436	AA	-	ENST00000339618.4:c.151_152AA>	K51Efs*2	Frame_Shifting	E_1	DEL	True	2	Class 2: This mutation can be modeled, but the effect may not be consistent.	0aa	2aa	Aldh3a2	ENSMUSG00000010025.20	ENSMUST00000066277.10	chr11	10	-	DEL	Frame_Shifting	E_1	61157681.0	61157682.0	TT	-	ENSMUST00000066277.10:c.151_152AA>	S52*	61157681.0	61157682.0	TT	-	ENSMUST00000066277.10:c.151_152AA>	S52*	CLINVAR-H1863131	CLINVAR-H1863131-M01-V01	CLINVAR	371604.0	False	False	False	False	False	2
ALDH3A2	ENSG00000072210.14	ENST00000339618.4	chr17	10	+	True	19554936	19554936	A	-	ENST00000339618.4:c.230A>	E77Dfs*30	Frame_Shifting	E_2	DEL	True	2	Class 2: This mutation can be modeled, but the effect may not be consistent.	3aa	0aa	Aldh3a2	ENSMUSG00000010025.20	ENSMUST00000066277.10	chr11	10	-	DEL	Frame_Shifting	E_2	61156045.0	61156045.0	T	-	ENSMUST00000066277.10:c.230A>	E77Dfs*13	61156045.0	61156045.0	T	-	ENSMUST00000066277.10:c.230A>	E77Dfs*13	CLINVAR-H1863154	CLINVAR-H1863154-M01-V01	CLINVAR	370301.0	False	False	False	False	False	3
ALDH3A2	ENSG00000072210.14	ENST00000339618.4	chr17	10	+	True	19554959	19554960	AA	-	ENST00000339618.4:c.253_254AA>	K85Efs*9	Frame_Shifting	E_2	DEL	True	2	Class 2: This mutation can be modeled, but the effect may not be consistent.	0aa	2aa	Aldh3a2	ENSMUSG00000010025.20	ENSMUST00000066277.10	chr11	10	-	DEL	Frame_Shifting	E_2	61156021.0	61156022.0	TT	-	ENSMUST00000066277.10:c.253_254AA>	K85Efs*9	61156021.0	61156022.0	TT	-	ENSMUST00000066277.10:c.253_254AA>	K85Efs*9	CLINVAR-H1863157	CLINVAR-H1863157-M01-V01	CLINVAR	1726606.0	False	False	False	False	False	2
ALDH3A2	ENSG00000072210.14	ENST00000339618.4	chr17	10	+	True	19555070	19555070	C	-	ENST00000339618.4:c.364C>	L122*	Frame_Shifting	E_2	DEL	True	2	Class 2: This mutation can be modeled, but the effect may not be consistent.	2aa	0aa	Aldh3a2	ENSMUSG00000010025.20	ENSMUST00000066277.10	chr11	10	-	DEL	Frame_Shifting	E_2	61155911.0	61155911.0	G	-	ENSMUST00000066277.10:c.364C>	L122Wfs*34	61155911.0	61155911.0	G	-	ENSMUST00000066277.10:c.364C>	L122Wfs*34	CLINVAR-H1863188	CLINVAR-H1863188-M01-V01	CLINVAR	556629.0	False	False	False	False	False	2
ALDH3A2	ENSG00000072210.14	ENST00000339618.4	chr17	10	+	True	19555080	19555084	CCATC	-	ENST00000339618.4:c.374_378CCATC>	A125Gfs*12	Frame_Shifting	E_2	DEL	True	2	Class 2: This mutation can be modeled, but the effect may not be consistent.	1aa	5aa	Aldh3a2	ENSMUSG00000010025.20	ENSMUST00000066277.10	chr11	10	-	DEL	Frame_Shifting	E_2	61155897.0	61155901.0	AATGG	-	ENSMUST00000066277.10:c.374_378CCATT>	A125Gfs*9	61155897.0	61155901.0	AATGG	-	ENSMUST00000066277.10:c.374_378CCATT>	A125Gfs*9	CLINVAR-H1863193	CLINVAR-H1863193-M01-V01	CLINVAR	265029.0	False	False	False	False	False	6
ALDH3A2	ENSG00000072210.14	ENST00000339618.4	chr17	10	+	True	19555894	19555900	TGAAAAT	-	ENST00000339618.4:c.420_426TGAAAAT>	S140Rfs*14	Frame_Shifting	E_3	DEL	True	2	Class 2: This mutation can be modeled, but the effect may not be consistent.	5aa	6aa	Aldh3a2	ENSMUSG00000010025.20	ENSMUST00000066277.10	chr11	10	-	DEL	Frame_Shifting	E_3	61155117.0	61155123.0	GTTTTCA	-	ENSMUST00000066277.10:c.420_426TGAAAAC>	S140Rfs*14	61155117.0	61155123.0	GTTTTCA	-	ENSMUST00000066277.10:c.420_426TGAAAAC>	S140Rfs*14	CLINVAR-H1863212	CLINVAR-H1863212-M01-V01	CLINVAR	1725561.0	False	False	False	False	False	11
ALDH3A2	ENSG00000072210.14	ENST00000339618.4	chr17	10	+	True	19555945	19555945	G	-	ENST00000339618.4:c.471G>	D158Ifs*17	Frame_Shifting	E_3	DEL	True	2	Class 2: This mutation can be modeled, but the effect may not be consistent.	7aa	3aa	Aldh3a2	ENSMUSG00000010025.20	ENSMUST00000066277.10	chr11	10	-	DEL	Frame_Shifting	E_3	61155072.0	61155072.0	C	-	ENSMUST00000066277.10:c.471G>	D158Tfs*17	61155072.0	61155072.0	C	-	ENSMUST00000066277.10:c.471G>	D158Tfs*17	CLINVAR-H1863220	CLINVAR-H1863220-M01-V01	CLINVAR	189163.0	False	False	False	False	False	10
ALDH3A2	ENSG00000072210.14	ENST00000339618.4	chr17	10	+	True	19559726	19559726	C	-	ENST00000339618.4:c.519C>	L174*	Frame_Shifting	E_4	DEL	True	2	Class 2: This mutation can be modeled, but the effect may not be consistent.	4aa	8aa	Aldh3a2	ENSMUSG00000010025.20	ENSMUST00000066277.10	chr11	10	-	DEL	Frame_Shifting	E_4	61153206.0	61153206.0	A	-	ENSMUST00000066277.10:c.519T>	L174*	61153206.0	61153206.0	A	-	ENSMUST00000066277.10:c.519T>	L174*	CLINVAR-H1863242	CLINVAR-H1863242-M01-V01	CLINVAR	2633763.0	False	False	False	False	False	12
ALDH3A2	ENSG00000072210.14	ENST00000339618.4	chr17	10	+	True	19559728	19559728	T	-	ENST00000339618.4:c.521T>	L174Rfs*28	Frame_Shifting	E_4	DEL	True	2	Class 2: This mutation can be modeled, but the effect may not be consistent.	5aa	7aa	Aldh3a2	ENSMUSG00000010025.20	ENSMUST00000066277.10	chr11	10	-	DEL	Frame_Shifting	E_4	61153204.0	61153204.0	A	-	ENSMUST00000066277.10:c.521T>	L174Rfs*28	61153204.0	61153204.0	A	-	ENSMUST00000066277.10:c.521T>	L174Rfs*28	CLINVAR-H1863244	CLINVAR-H1863244-M01-V01	CLINVAR	1636.0	False	False	False	False	False	12
ALDH3A2	ENSG00000072210.14	ENST00000339618.4	chr17	10	+	True	19559729	19559730	GA	-	ENST00000339618.4:c.522_523GA>	K175Afs*4	Frame_Shifting	E_4	DEL	True	2	Class 2: This mutation can be modeled, but the effect may not be consistent.	5aa	6aa	Aldh3a2	ENSMUSG00000010025.20	ENSMUST00000066277.10	chr11	10	-	DEL	Frame_Shifting	E_4	61153202.0	61153203.0	TC	-	ENSMUST00000066277.10:c.522_523GA>	K175Afs*4	61153202.0	61153203.0	TC	-	ENSMUST00000066277.10:c.522_523GA>	K175Afs*4	CLINVAR-H1863245	CLINVAR-H1863245-M01-V01	CLINVAR	1724216.0	False	False	False	False	False	11
ALDH3A2	ENSG00000072210.14	ENST00000339618.4	chr17	10	+	True	19559744	19559744	C	-	ENST00000339618.4:c.537C>	H180Tfs*22	Frame_Shifting	E_4	DEL	True	2	Class 2: This mutation can be modeled, but the effect may not be consistent.	10aa	2aa	Aldh3a2	ENSMUSG00000010025.20	ENSMUST00000066277.10	chr11	10	-	DEL	Frame_Shifting	E_4	61153188.0	61153188.0	G	-	ENSMUST00000066277.10:c.537C>	H180Tfs*22	61153188.0	61153188.0	G	-	ENSMUST00000066277.10:c.537C>	H180Tfs*22	CLINVAR-H1863249	CLINVAR-H1863249-M01-V01	CLINVAR	1068678.0	False	False	False	False	False	12
ALDH3A2	ENSG00000072210.14	ENST00000339618.4	chr17	10	+	True	19559784	19559784	G	-	ENST00000339618.4:c.577G>	V193Sfs*9	Frame_Shifting	E_4	DEL	True	2	Class 2: This mutation can be modeled, but the effect may not be consistent.	10aa	24aa	Aldh3a2	ENSMUSG00000010025.20	ENSMUST00000066277.10	chr11	10	-	DEL	Frame_Shifting	E_4	61153148.0	61153148.0	C	-	ENSMUST00000066277.10:c.577G>	V193Sfs*9	61153148.0	61153148.0	C	-	ENSMUST00000066277.10:c.577G>	V193Sfs*9	CLINVAR-H1863263	CLINVAR-H1863263-M01-V01	CLINVAR	370896.0	False	False	False	False	False	34
ALDH3A2	ENSG00000072210.14	ENST00000339618.4	chr17	10	+	True	19559812	19559812	C	-	ENST00000339618.4:c.605C>	P203Lfs*2	Frame_Shifting	E_4	DEL	True	2	Class 2: This mutation can be modeled, but the effect may not be consistent.	19aa	15aa	Aldh3a2	ENSMUSG00000010025.20	ENSMUST00000066277.10	chr11	10	-	DEL	Frame_Shifting	E_4	61153120.0	61153120.0	G	-	ENSMUST00000066277.10:c.605C>	P203Lfs*2	61153120.0	61153120.0	G	-	ENSMUST00000066277.10:c.605C>	P203Lfs*2	CLINVAR-H1863268	CLINVAR-H1863268-M01-V01	CLINVAR	1685517.0	False	False	False	False	False	34
ALDH3A2	ENSG00000072210.14	ENST00000339618.4	chr17	10	+	True	19559846	19559847	AT	-	ENST00000339618.4:c.639_640AT>	C214Lfs*3	Frame_Shifting	E_4	DEL	True	2	Class 2: This mutation can be modeled, but the effect may not be consistent.	30aa	3aa	Aldh3a2	ENSMUSG00000010025.20	ENSMUST00000066277.10	chr11	10	-	DEL	Frame_Shifting	E_4	61153085.0	61153086.0	AA	-	ENSMUST00000066277.10:c.639_640TT>	C214Lfs*3	61153085.0	61153086.0	AA	-	ENSMUST00000066277.10:c.639_640TT>	C214Lfs*3	CLINVAR-H1863276	CLINVAR-H1863276-M01-V01	CLINVAR	1322996.0	False	False	False	False	False	33
ALDH3A2	ENSG00000072210.14	ENST00000339618.4	chr17	10	+	True	19559887	19559887	G	-	ENST00000339618.4:c.680G>	R227Nfs*3	Frame_Shifting	E_4	DEL	True	2	Class 2: This mutation can be modeled, but the effect may not be consistent.	1aa	2aa	Aldh3a2	ENSMUSG00000010025.20	ENSMUST00000066277.10	chr11	10	-	DEL	Frame_Shifting	E_4	61153045.0	61153045.0	C	-	ENSMUST00000066277.10:c.680G>	R227Nfs*3	61153045.0	61153045.0	C	-	ENSMUST00000066277.10:c.680G>	R227Nfs*3	CLINVAR-H1863286	CLINVAR-H1863286-M01-V01	CLINVAR	1068917.0	False	False	False	False	False	3
ALDH3A2	ENSG00000072210.14	ENST00000339618.4	chr17	10	+	True	19561091	19561091	C	-	ENST00000339618.4:c.714C>	Q239Kfs*27	Frame_Shifting	E_5	DEL	True	2	Class 2: This mutation can be modeled, but the effect may not be consistent.	7aa	20aa	Aldh3a2	ENSMUSG00000010025.20	ENSMUST00000066277.10	chr11	10	-	DEL	Frame_Shifting	E_5	61149651.0	61149651.0	A	-	ENSMUST00000066277.10:c.714T>	Q239Kfs*27	61149651.0	61149651.0	A	-	ENSMUST00000066277.10:c.714T>	Q239Kfs*27	CLINVAR-H1863312	CLINVAR-H1863312-M01-V01	CLINVAR	2103941.0	False	False	False	False	False	27
ALDH3A2	ENSG00000072210.14	ENST00000339618.4	chr17	10	+	True	19561175	19561175	G	-	ENST00000339618.4:c.798G>	E267Nfs*7	Frame_Shifting	E_5	DEL	True	2	Class 2: This mutation can be modeled, but the effect may not be consistent.	6aa	0aa	Aldh3a2	ENSMUSG00000010025.20	ENSMUST00000066277.10	chr11	10	-	DEL	Frame_Shifting	E_5	61149567.0	61149567.0	C	-	ENSMUST00000066277.10:c.798G>	D267Tfs*7	61149567.0	61149567.0	C	-	ENSMUST00000066277.10:c.798G>	D267Tfs*7	CLINVAR-H1863332	CLINVAR-H1863332-M01-V01	CLINVAR	371195.0	False	False	False	False	False	6
ALDH3A2	ENSG00000072210.14	ENST00000339618.4	chr17	10	+	True	19564443	19564443	T	-	ENST00000339618.4:c.802T>	Y269Mfs*5	Frame_Shifting	E_6	DEL	True	2	Class 2: This mutation can be modeled, but the effect may not be consistent.	0aa	6aa	Aldh3a2	ENSMUSG00000010025.20	ENSMUST00000066277.10	chr11	10	-	DEL	Frame_Shifting	E_6	61147703.0	61147703.0	A	-	ENSMUST00000066277.10:c.802T>	Y269Mfs*5	61147703.0	61147703.0	A	-	ENSMUST00000066277.10:c.802T>	Y269Mfs*5	CLINVAR-H1863343	CLINVAR-H1863343-M01-V01	CLINVAR	1460470.0	False	False	False	False	False	6
ALDH3A2	ENSG00000072210.14	ENST00000339618.4	chr17	10	+	True	19564449	19564449	G	-	ENST00000339618.4:c.808G>	G270Efs*4	Frame_Shifting	E_6	DEL	True	2	Class 2: This mutation can be modeled, but the effect may not be consistent.	2aa	4aa	Aldh3a2	ENSMUSG00000010025.20	ENSMUST00000066277.10	chr11	10	-	DEL	Frame_Shifting	E_6	61147697.0	61147697.0	C	-	ENSMUST00000066277.10:c.808G>	E271Kfs*3	61147697.0	61147697.0	C	-	ENSMUST00000066277.10:c.808G>	E271Kfs*3	CLINVAR-H1863345	CLINVAR-H1863345-M01-V01	CLINVAR	1637.0	False	False	False	False	False	6
ALDH3A2	ENSG00000072210.14	ENST00000339618.4	chr17	10	+	True	19564460	19564461	AA	-	ENST00000339618.4:c.819_820AA>	K274Rfs*4	Frame_Shifting	E_6	DEL	True	2	Class 2: This mutation can be modeled, but the effect may not be consistent.	5aa	0aa	Aldh3a2	ENSMUSG00000010025.20	ENSMUST00000066277.10	chr11	10	-	DEL	Frame_Shifting	E_6	61147685.0	61147686.0	TT	-	ENSMUST00000066277.10:c.819_820AA>	K274Gfs*4	61147685.0	61147686.0	TT	-	ENSMUST00000066277.10:c.819_820AA>	K274Gfs*4	CLINVAR-H1863347	CLINVAR-H1863347-M01-V01	CLINVAR	1076911.0	False	False	False	False	False	5
ALDH3A2	ENSG00000072210.14	ENST00000339618.4	chr17	10	+	True	19564542	19564544	GCT	CC	ENST00000339618.4:c.901_903GCT>CC	A301Pfs*13	Frame_Shifting	E_6	DEL	True	2	Class 2: This mutation can be modeled, but the effect may not be consistent.	4aa	4aa	Aldh3a2	ENSMUSG00000010025.20	ENSMUST00000066277.10	chr11	10	-	DEL	Frame_Shifting	E_6	61147602.0	61147604.0	AGC	GG	ENSMUST00000066277.10:c.901_903GCT>CC	A301Pfs*13	61147602.0	61147604.0	AGC	GG	ENSMUST00000066277.10:c.901_903GCT>CC	A301Pfs*13	CLINVAR-H1863362	CLINVAR-H1863362-M01-V01	CLINVAR	189187.0	False	False	False	False	False	8
ALDH3A2	ENSG00000072210.14	ENST00000339618.4	chr17	10	+	True	19564542	19564550	GCTTTTGGT	CCTTTGGG	ENST00000339618.4:c.901_909GCTTTTGGT>CCTTTGGG	A301Pfs*13	Frame_Shifting	E_6	DEL	True	2	Class 2: This mutation can be modeled, but the effect may not be consistent.	4aa	2aa	Aldh3a2	ENSMUSG00000010025.20	ENSMUST00000066277.10	chr11	10	-	DEL	Frame_Shifting	E_6	61147596.0	61147604.0	ACCGAAAGC	CCCAAAGG	ENSMUST00000066277.10:c.901_909GCTTTCGGT>CCTTTGGG	A301Pfs*13	61147596.0	61147604.0	ACCGAAAGC	CCCAAAGG	ENSMUST00000066277.10:c.901_909GCTTTCGGT>CCTTTGGG	A301Pfs*13	CLINVAR-H1863363	CLINVAR-H1863363-M01-V01	CLINVAR	966941.0	False	False	False	False	False	6
ALDH3A2	ENSG00000072210.14	ENST00000339618.4	chr17	10	+	True	19564544	19564544	T	-	ENST00000339618.4:c.903T>	F302Lfs*12	Frame_Shifting	E_6	DEL	True	2	Class 2: This mutation can be modeled, but the effect may not be consistent.	4aa	4aa	Aldh3a2	ENSMUSG00000010025.20	ENSMUST00000066277.10	chr11	10	-	DEL	Frame_Shifting	E_6	61147602.0	61147602.0	A	-	ENSMUST00000066277.10:c.903T>	F302Sfs*12	61147602.0	61147602.0	A	-	ENSMUST00000066277.10:c.903T>	F302Sfs*12	CLINVAR-H1863364	CLINVAR-H1863364-M01-V01	CLINVAR	438271.0	False	False	False	False	False	8
ALDH3A2	ENSG00000072210.14	ENST00000339618.4	chr17	10	+	True	19566650	19566650	A	-	ENST00000339618.4:c.945A>	T316Qfs*12	Frame_Shifting	E_7	DEL	True	2	Class 2: This mutation can be modeled, but the effect may not be consistent.	1aa	1aa	Aldh3a2	ENSMUSG00000010025.20	ENSMUST00000066277.10	chr11	10	-	DEL	Frame_Shifting	E_7	61144612.0	61144612.0	T	-	ENSMUST00000066277.10:c.945A>	T316Pfs*12	61144612.0	61144612.0	T	-	ENSMUST00000066277.10:c.945A>	T316Pfs*12	CLINVAR-H1863390	CLINVAR-H1863390-M01-V01	CLINVAR	803334.0	False	False	False	False	False	2
ALDH3A2	ENSG00000072210.14	ENST00000339618.4	chr17	10	+	True	19566683	19566683	G	-	ENST00000339618.4:c.978G>	V327*	Frame_Shifting	E_7	DEL	True	2	Class 2: This mutation can be modeled, but the effect may not be consistent.	0aa	14aa	Aldh3a2	ENSMUSG00000010025.20	ENSMUST00000066277.10	chr11	10	-	DEL	Frame_Shifting	E_7	61144579.0	61144579.0	C	-	ENSMUST00000066277.10:c.978G>	V327*	61144579.0	61144579.0	C	-	ENSMUST00000066277.10:c.978G>	V327*	CLINVAR-H1863398	CLINVAR-H1863398-M01-V01	CLINVAR	557168.0	False	False	False	False	False	14
ALDH3A2	ENSG00000072210.14	ENST00000339618.4	chr17	10	+	True	19566789	19566792	TATG	-	ENST00000339618.4:c.1084_1087TATG>	V363Ffs*11	Frame_Shifting	E_7	DEL	True	2	Class 2: This mutation can be modeled, but the effect may not be consistent.	7aa	2aa	Aldh3a2	ENSMUSG00000010025.20	ENSMUST00000066277.10	chr11	10	-	DEL	Frame_Shifting	E_7	61144470.0	61144473.0	CGTA	-	ENSMUST00000066277.10:c.1084_1087TACG>	V363Ffs*11	61144470.0	61144473.0	CGTA	-	ENSMUST00000066277.10:c.1084_1087TACG>	V363Ffs*11	CLINVAR-H1863421	CLINVAR-H1863421-M01-V01	CLINVAR	1407166.0	False	False	False	False	False	9
ALDH3A2	ENSG00000072210.14	ENST00000339618.4	chr17	10	+	True	19566804	19566804	A	-	ENST00000339618.4:c.1099A>	N367Tfs*8	Frame_Shifting	E_7	DEL	True	2	Class 2: This mutation can be modeled, but the effect may not be consistent.	0aa	0aa	Aldh3a2	ENSMUSG00000010025.20	ENSMUST00000066277.10	chr11	10	-	DEL	Frame_Shifting	E_7	61144458.0	61144458.0	T	-	ENSMUST00000066277.10:c.1099A>	N367Tfs*8	61144458.0	61144458.0	T	-	ENSMUST00000066277.10:c.1099A>	N367Tfs*8	CLINVAR-H1863427	CLINVAR-H1863427-M01-V01	CLINVAR	189010.0	False	False	False	False	False	0
ALDH3A2	ENSG00000072210.14	ENST00000339618.4	chr17	10	+	True	19568261	19568264	CTCA	-	ENST00000339618.4:c.1108_1111CTCA>	L370Sfs*4	Frame_Shifting	E_8	DEL	True	2	Class 2: This mutation can be modeled, but the effect may not be consistent.	1aa	2aa	Aldh3a2	ENSMUSG00000010025.20	ENSMUST00000066277.10	chr11	10	-	DEL	Frame_Shifting	E_8	61141865.0	61141868.0	TGAG	-	ENSMUST00000066277.10:c.1108_1111CTCA>	L370Sfs*4	61141865.0	61141868.0	TGAG	-	ENSMUST00000066277.10:c.1108_1111CTCA>	L370Sfs*4	CLINVAR-H1863435	CLINVAR-H1863435-M01-V01	CLINVAR	1401504.0	False	False	False	False	False	3
ALDH3A2	ENSG00000072210.14	ENST00000339618.4	chr17	10	+	True	19568289	19568289	C	-	ENST00000339618.4:c.1136C>	S380Vfs*48	Frame_Shifting	E_8	DEL	True	2	Class 2: This mutation can be modeled, but the effect may not be consistent.	4aa	14aa	Aldh3a2	ENSMUSG00000010025.20	ENSMUST00000066277.10	chr11	10	-	DEL	Frame_Shifting	E_8	61141840.0	61141840.0	G	-	ENSMUST00000066277.10:c.1136C>	S380Vfs*48	61141840.0	61141840.0	G	-	ENSMUST00000066277.10:c.1136C>	S380Vfs*48	CLINVAR-H1863439	CLINVAR-H1863439-M01-V01	CLINVAR	1403786.0	False	False	False	False	False	18
ALDH3A2	ENSG00000072210.14	ENST00000339618.4	chr17	10	+	True	19568329	19568329	C	-	ENST00000339618.4:c.1176C>	F392Lfs*36	Frame_Shifting	E_8	DEL	True	2	Class 2: This mutation can be modeled, but the effect may not be consistent.	17aa	1aa	Aldh3a2	ENSMUSG00000010025.20	ENSMUST00000066277.10	chr11	10	-	DEL	Frame_Shifting	E_8	61141800.0	61141800.0	G	-	ENSMUST00000066277.10:c.1176C>	F392Lfs*36	61141800.0	61141800.0	G	-	ENSMUST00000066277.10:c.1176C>	F392Lfs*36	CLINVAR-H1863448	CLINVAR-H1863448-M01-V01	CLINVAR	1997162.0	False	False	False	False	False	18
ALDH3A2	ENSG00000072210.14	ENST00000339618.4	chr17	10	+	True	19568338	19568339	CT	-	ENST00000339618.4:c.1185_1186CT>	S396Ffs*19	Frame_Shifting	E_8	DEL	True	2	Class 2: This mutation can be modeled, but the effect may not be consistent.	0aa	0aa	Aldh3a2	ENSMUSG00000010025.20	ENSMUST00000066277.10	chr11	10	-	DEL	Frame_Shifting	E_8	61141790.0	61141791.0	AA	-	ENSMUST00000066277.10:c.1185_1186TT>	L397Afs*20	61141790.0	61141791.0	AA	-	ENSMUST00000066277.10:c.1185_1186TT>	L397Afs*20	CLINVAR-H1863451	CLINVAR-H1863451-M01-V01	CLINVAR	1322990.0	False	False	False	False	False	0
ALDH3A2	ENSG00000072210.14	ENST00000339618.4	chr17	10	+	True	19575116	19575117	AA	-	ENST00000339618.4:c.1290_1291AA>	K431Efs*5	Frame_Shifting	E_9	DEL	True	2	Class 2: This mutation can be modeled, but the effect may not be consistent.	0aa	0aa	Aldh3a2	ENSMUSG00000010025.20	ENSMUST00000066277.10	chr11	10	-	DEL	Frame_Shifting	E_9	61139840.0	61139841.0	TT	-	ENSMUST00000066277.10:c.1290_1291AA>	K431Gfs*69	61139840.0	61139841.0	TT	-	ENSMUST00000066277.10:c.1290_1291AA>	K431Gfs*69	CLINVAR-H1863483	CLINVAR-H1863483-M01-V01	CLINVAR	495850.0	False	False	False	False	False	0
ALDH3A2	ENSG00000072210.14	ENST00000339618.4	chr17	10	+	True	19575118	19575119	AG	-	ENST00000339618.4:c.1292_1293AG>	E433Rfs*3	Frame_Shifting	E_9	DEL	True	2	Class 2: This mutation can be modeled, but the effect may not be consistent.	1aa	0aa	Aldh3a2	ENSMUSG00000010025.20	ENSMUST00000066277.10	chr11	10	-	DEL	Frame_Shifting	E_9	61139838.0	61139839.0	CT	-	ENSMUST00000066277.10:c.1292_1293AG>	K431Rfs*69	61139838.0	61139839.0	CT	-	ENSMUST00000066277.10:c.1292_1293AG>	K431Rfs*69	CLINVAR-H1863485	CLINVAR-H1863485-M01-V01	CLINVAR	1641.0	False	False	False	False	False	1
ALDH3A2	ENSG00000072210.14	ENST00000339618.4	chr17	10	+	True	19575192	19575192	T	-	ENST00000339618.4:c.1366T>	L456*	Frame_Shifting	E_9	DEL	True	2	Class 2: This mutation can be modeled, but the effect may not be consistent.	4aa	1aa	Aldh3a2	ENSMUSG00000010025.20	ENSMUST00000066277.10	chr11	10	-	DEL	Frame_Shifting	E_9	61139765.0	61139765.0	G	-	ENSMUST00000066277.10:c.1366C>	L456*	61139765.0	61139765.0	G	-	ENSMUST00000066277.10:c.1366C>	L456*	CLINVAR-H1863498	CLINVAR-H1863498-M01-V01	CLINVAR	552218.0	False	False	False	False	False	5
ALDH3A2	ENSG00000072210.14	ENST00000339618.4	chr17	10	+	True	19576540	19576541	AG	-	ENST00000339618.4:c.1520_1521AG>	R508Mfs*65	Frame_Shifting	E_10	DEL	True	2	Class 2: This mutation can be modeled, but the effect may not be consistent.	0aa	0aa	Aldh3a2	ENSMUSG00000010025.20	ENSMUST00000066277.10	chr11	10	-	DEL	Frame_Shifting	E_10	61115396.0	61115397.0	TT	-	ENSMUST00000066277.10:c.1559_1560AA>	Q520Pfs*2	61115396.0	61115397.0	TT	-	ENSMUST00000066277.10:c.1559_1560AA>	Q520Pfs*2	CLINVAR-H1863526	CLINVAR-H1863526-M01-V01	CLINVAR	1684265.0	False	False	False	False	False	0
ALDH3A2	ENSG00000072210.14	ENST00000339618.4	chr17	10	+	True	19576542	19576544	AGA	GG	ENST00000339618.4:c.1522_1524AGA>GG	R508Gfs*13	Frame_Shifting	E_10	DEL	True	2	Class 2: This mutation can be modeled, but the effect may not be consistent.	0aa	0aa	Aldh3a2	ENSMUSG00000010025.20	ENSMUST00000066277.10	chr11	10	-	DEL	Frame_Shifting	E_10	61115387.0	61115389.0	GCG	CC	ENSMUST00000066277.10:c.1567_1569CGC>GG	R523Gfs*6	61115387.0	61115389.0	GCG	CC	ENSMUST00000066277.10:c.1567_1569CGC>GG	R523Gfs*6	CLINVAR-H1863527	CLINVAR-H1863527-M01-V01	CLINVAR	550147.0	False	False	False	False	False	0
ALDH3A2	ENSG00000072210.14	ENST00000339618.4	chr17	10	+	True	19552305	19552330	GGTCCGACAGGCGTTCCTGTCCGGCC	-	ENST00000339618.4:c.21_46GGTCCGACAGGCGTTCCTGTCCGGCC>	R9Afs*36	Frame_Shifting	E_1	DEL	False	4	Class 4: Mutated sequences are not identical.	0aa	0aa	Aldh3a2	ENSMUSG00000010025.20	ENSMUST00000066277.10	chr11	10	-																CLINVAR-H1863089		CLINVAR	371103.0	False	False	False	False	False	0
ALDH3A2	ENSG00000072210.14	ENST00000339618.4	chr17	10	+	True	19554853	19554857	ATAAC	-	ENST00000339618.4:c.154-3_7ATAAC>		Non_Coding,I	I_1	DEL	False	4	Class 4: Mutated sequences are not identical.	0aa	0aa	Aldh3a2	ENSMUSG00000010025.20	ENSMUST00000066277.10	chr11	10	-																CLINVAR-H1863138		CLINVAR	1705125.0	False	False	False	False	False	0
ALDH3A2	ENSG00000072210.14	ENST00000339618.4	chr17	10	+	True	19554858	19554859	AG	-	ENST00000339618.4:c.154-1_2AG>	X51_splice	Splice_Site	I_1	DEL	False	4	Class 4: Mutated sequences are not identical.	0aa	0aa	Aldh3a2	ENSMUSG00000010025.20	ENSMUST00000066277.10	chr11	10	-																CLINVAR-H1863143		CLINVAR	550860.0	False	False	False	False	False	0
ALDH3A2	ENSG00000072210.14	ENST00000339618.4	chr17	10	+	True	19554989	19554999	GCCTATATTCA	-	ENST00000339618.4:c.283_293GCCTATATTCA>	Y96Tfs*39	Frame_Shifting	E_2	DEL	False	4	Class 4: Mutated sequences are not identical.	0aa	0aa	Aldh3a2	ENSMUSG00000010025.20	ENSMUST00000066277.10	chr11	10	-																CLINVAR-H1863166		CLINVAR	1068916.0	False	False	False	False	False	0
ALDH3A2	ENSG00000072210.14	ENST00000339618.4	chr17	10	+	True	19555075	19555077	AGG	-	ENST00000339618.4:c.369_371AGG>	G124del	In_Frame	E_2	DEL	False	4	Class 4: Mutated sequences are not identical.	0aa	0aa	Aldh3a2	ENSMUSG00000010025.20	ENSMUST00000066277.10	chr11	10	-																CLINVAR-H1863191		CLINVAR	438263.0	False	False	False	False	False	0
ALDH3A2	ENSG00000072210.14	ENST00000339618.4	chr17	10	+	True	19555846	19555850	TTTAC	-	ENST00000339618.4:c.386-10_14TTTAC>		Non_Coding,I	I_2	DEL	False	4	Class 4: Mutated sequences are not identical.	0aa	0aa	Aldh3a2	ENSMUSG00000010025.20	ENSMUST00000066277.10	chr11	10	-																CLINVAR-H1863201		CLINVAR	1108472.0	False	False	False	False	False	0
ALDH3A2	ENSG00000072210.14	ENST00000339618.4	chr17	10	+	True	19555851	19555854	TTTA	-	ENST00000339618.4:c.386-6_9TTTA>		Non_Coding,I	I_2	DEL	False	4	Class 4: Mutated sequences are not identical.	0aa	0aa	Aldh3a2	ENSMUSG00000010025.20	ENSMUST00000066277.10	chr11	10	-																CLINVAR-H1863202		CLINVAR	1624654.0	False	False	False	False	False	0
ALDH3A2	ENSG00000072210.14	ENST00000339618.4	chr17	10	+	True	19555953	19555953	T	-	ENST00000339618.4:c.471+8T>		Non_Coding,I	I_3	DEL	False	4	Class 4: Mutated sequences are not identical.	0aa	0aa	Aldh3a2	ENSMUSG00000010025.20	ENSMUST00000066277.10	chr11	10	-																CLINVAR-H1863224		CLINVAR	1657201.0	False	False	False	False	False	0
ALDH3A2	ENSG00000072210.14	ENST00000339618.4	chr17	10	+	True	19555954	19555956	TTC	-	ENST00000339618.4:c.471+9_11TTC>		Non_Coding,I	I_3	DEL	False	4	Class 4: Mutated sequences are not identical.	0aa	0aa	Aldh3a2	ENSMUSG00000010025.20	ENSMUST00000066277.10	chr11	10	-																CLINVAR-H1863225		CLINVAR	1151635.0	False	False	False	False	False	0
ALDH3A2	ENSG00000072210.14	ENST00000339618.4	chr17	10	+	True	19556188	19556189	TG	-	ENST00000339618.4:c.471+243_244TG>		Non_Coding,I	I_3	DEL	False	4	Class 4: Mutated sequences are not identical.	0aa	0aa	Aldh3a2	ENSMUSG00000010025.20	ENSMUST00000066277.10	chr11	10	-																CLINVAR-H1863230		CLINVAR	1245701.0	False	False	False	False	False	0
ALDH3A2	ENSG00000072210.14	ENST00000339618.4	chr17	10	+	True	19559859	19559860	AA	-	ENST00000339618.4:c.652_653AA>	K218Rfs*3	Frame_Shifting	E_4	DEL	False	4	Class 4: Mutated sequences are not identical.	0aa	0aa	Aldh3a2	ENSMUSG00000010025.20	ENSMUST00000066277.10	chr11	10	-																CLINVAR-H1863279		CLINVAR	1724236.0	False	False	False	False	False	0
ALDH3A2	ENSG00000072210.14	ENST00000339618.4	chr17	10	+	True	19559882	19560846	TTGCAGGTGAGTCTGGCTCTCTGATTTTCTGAGGTTTTCCCAGCACAATGGAGACTTTTCCTGACAATGTTACTCTTTGTACTTGAACCCCATACCTTATGGCTCCAAGATACATTATTAAGCTTTGGTGGTTGATGTCCTCAAGAGTAACAGGAGTCTTTCACTGTCTCTTGGCGCCACTGTCAAAAATGGTGAGCTGTAAGTCCTGACATCATGTGGTTGTCCTTAGGAATTTTAAAAAAGTTATATCTGTTCTCAAGATTACAGCTAGATCTAGCAAGAAATTTTAACGTTCTTCTGGCCAGTGATCTGTGAAGTACATAATCCAAAGTATTGTGTGTGCCTAATAAAATCTTTAAATGCCCATTTGAGAGGGTATTATGCTGATATCTTAACTGAGATCCTTTGTGGGCAAAACAAGTGTTCCTCATTTTTTAACTGTGAATAACATCTTGCATCTGAAAATTAGAAAATAAGAGGTTTCAGGTTCTCTCTGCTAAATCCGGTTTAGCTACTAAGAAGTGCCAAATCATAGAACTGACTCTGTGCTCTGGGTGGTGTGGCTTTCTCTGCCCTTCAGAGATTCCAGGTCAGGGTTCCAGGTTGGCTTCCTAAGTAGAAATCCATTTGTCAAAACCAGACACCCTCAGTTAGTGAATGTTTAGGGCATGGGTTTCTGCCCATGCATAGGAAAGGTCTTCCCAAGTGGGGCAGGGCTCCACAAAGAGGAGGATGGCCTTGGAGGCTGGCTGACATCCTGCTTTATACCTGAACATCTTGCAGGCAGAGCCAAAAGCCACAACCAGGAGAGTCTGTACCGAACTCTGGTCATCCAGGACTTTCCTTTGGCTGGACTGGAAGAGGGGAAAGGACATTGGGAGGCTGTTTCTCCTCTTTTCCTGCAGCAGGCAATGGCTTCACTGTTTACCAAGTACTGTTTGCCGTGAGCTGGCCTGAGAACTTCC	-	ENST00000339618.4:c.675+0_964TTGCAGGTGAGTCTGGCTCTCTGATTTTCTGAGGTTTTCCCAGCACAATGGAGACTTTTCCTGACAATGTTACTCTTTGTACTTGAACCCCATACCTTATGGCTCCAAGATACATTATTAAGCTTTGGTGGTTGATGTCCTCAAGAGTAACAGGAGTCTTTCACTGTCTCTTGGCGCCACTGTCAAAAATGGTGAGCTGTAAGTCCTGACATCATGTGGTTGTCCTTAGGAATTTTAAAAAAGTTATATCTGTTCTCAAGATTACAGCTAGATCTAGCAAGAAATTTTAACGTTCTTCTGGCCAGTGATCTGTGAAGTACATAATCCAAAGTATTGTGTGTGCCTAATAAAATCTTTAAATGCCCATTTGAGAGGGTATTATGCTGATATCTTAACTGAGATCCTTTGTGGGCAAAACAAGTGTTCCTCATTTTTTAACTGTGAATAACATCTTGCATCTGAAAATTAGAAAATAAGAGGTTTCAGGTTCTCTCTGCTAAATCCGGTTTAGCTACTAAGAAGTGCCAAATCATAGAACTGACTCTGTGCTCTGGGTGGTGTGGCTTTCTCTGCCCTTCAGAGATTCCAGGTCAGGGTTCCAGGTTGGCTTCCTAAGTAGAAATCCATTTGTCAAAACCAGACACCCTCAGTTAGTGAATGTTTAGGGCATGGGTTTCTGCCCATGCATAGGAAAGGTCTTCCCAAGTGGGGCAGGGCTCCACAAAGAGGAGGATGGCCTTGGAGGCTGGCTGACATCCTGCTTTATACCTGAACATCTTGCAGGCAGAGCCAAAAGCCACAACCAGGAGAGTCTGTACCGAACTCTGGTCATCCAGGACTTTCCTTTGGCTGGACTGGAAGAGGGGAAAGGACATTGGGAGGCTGTTTCTCCTCTTTTCCTGCAGCAGGCAATGGCTTCACTGTTTACCAAGTACTGTTTGCCGTGAGCTGGCCTGAGAACTTCC>	X224_splice	Splice_Site	E_4	DEL	False	4	Class 4: Mutated sequences are not identical.	0aa	0aa	Aldh3a2	ENSMUSG00000010025.20	ENSMUST00000066277.10	chr11	10	-																CLINVAR-H1863284		CLINVAR	659058.0	False	False	False	False	False	0
ALDH3A2	ENSG00000072210.14	ENST00000339618.4	chr17	10	+	True	19561012	19561019	ACTGAATT	-	ENST00000339618.4:c.681-39_46ACTGAATT>		Non_Coding,I	I_4	DEL	False	4	Class 4: Mutated sequences are not identical.	0aa	0aa	Aldh3a2	ENSMUSG00000010025.20	ENSMUST00000066277.10	chr11	10	-																CLINVAR-H1863296		CLINVAR	1188866.0	False	False	False	False	False	0
ALDH3A2	ENSG00000072210.14	ENST00000339618.4	chr17	10	+	True	19561176	19561181	GTTTGT	-	ENST00000339618.4:c.798+1_6GTTTGT>	X265_splice	Splice_Site	I_5	DEL	False	4	Class 4: Mutated sequences are not identical.	0aa	0aa	Aldh3a2	ENSMUSG00000010025.20	ENSMUST00000066277.10	chr11	10	-																CLINVAR-H1863334		CLINVAR	371540.0	False	False	False	False	False	0
ALDH3A2	ENSG00000072210.14	ENST00000339618.4	chr17	10	+	True	19564463	19564464	AG	-	ENST00000339618.4:c.822_823AG>	E275Vfs*3	Frame_Shifting	E_6	DEL	False	4	Class 4: Mutated sequences are not identical.	0aa	0aa	Aldh3a2	ENSMUSG00000010025.20	ENSMUST00000066277.10	chr11	10	-																CLINVAR-H1863348		CLINVAR	370813.0	False	False	False	False	False	0
ALDH3A2	ENSG00000072210.14	ENST00000339618.4	chr17	10	+	True	19566626	19566629	TTTG	-	ENST00000339618.4:c.941-17_20TTTG>		Non_Coding,I	I_6	DEL	False	4	Class 4: Mutated sequences are not identical.	0aa	0aa	Aldh3a2	ENSMUSG00000010025.20	ENSMUST00000066277.10	chr11	10	-																CLINVAR-H1863379		CLINVAR	1638624.0	False	False	False	False	False	0
ALDH3A2	ENSG00000072210.14	ENST00000339618.4	chr17	10	+	True	19566728	19566731	TGTG	-	ENST00000339618.4:c.1023_1026TGTG>	V342Kfs*3	Frame_Shifting	E_7	DEL	False	4	Class 4: Mutated sequences are not identical.	0aa	0aa	Aldh3a2	ENSMUSG00000010025.20	ENSMUST00000066277.10	chr11	10	-																CLINVAR-H1863411		CLINVAR	1725824.0	False	False	False	False	False	0
ALDH3A2	ENSG00000072210.14	ENST00000339618.4	chr17	10	+	True	19566801	19566801	C	-	ENST00000339618.4:c.1096C>	H366Ifs*9	Frame_Shifting	E_7	DEL	False	4	Class 4: Mutated sequences are not identical.	0aa	0aa	Aldh3a2	ENSMUSG00000010025.20	ENSMUST00000066277.10	chr11	10	-																CLINVAR-H1863425		CLINVAR	1725828.0	False	False	False	False	False	0
ALDH3A2	ENSG00000072210.14	ENST00000339618.4	chr17	10	+	True	19568255	19568255	C	-	ENST00000339618.4:c.1108-6C>		Non_Coding,I	I_7	DEL	False	4	Class 4: Mutated sequences are not identical.	0aa	0aa	Aldh3a2	ENSMUSG00000010025.20	ENSMUST00000066277.10	chr11	10	-																CLINVAR-H1863429		CLINVAR	2112728.0	False	False	False	False	False	0
ALDH3A2	ENSG00000072210.14	ENST00000339618.4	chr17	10	+	True	19568487	19568487	T	-	ENST00000339618.4:c.1207+127T>		Non_Coding,I	I_8	DEL	False	4	Class 4: Mutated sequences are not identical.	0aa	0aa	Aldh3a2	ENSMUSG00000010025.20	ENSMUST00000066277.10	chr11	10	-																CLINVAR-H1863461		CLINVAR	1188867.0	False	False	False	False	False	0
ALDH3A2	ENSG00000072210.14	ENST00000339618.4	chr17	10	+	True	19575037	19575037	C	-	ENST00000339618.4:c.1211C>	S405Vfs*23	Frame_Shifting	E_9	DEL	False	4	Class 4: Mutated sequences are not identical.	0aa	0aa	Aldh3a2	ENSMUSG00000010025.20	ENSMUST00000066277.10	chr11	10	-																CLINVAR-H1863465		CLINVAR	551105.0	False	False	False	False	False	0
ALDH3A2	ENSG00000072210.14	ENST00000339618.4	chr17	10	+	True	19575129	19575140	GCTAACAAACTC	AGTTGGG	ENST00000339618.4:c.1303_1314GCTAACAAACTC>AGTTGGG	A435Sfs*70	Frame_Shifting	E_9	DEL	False	4	Class 4: Mutated sequences are not identical.	0aa	0aa	Aldh3a2	ENSMUSG00000010025.20	ENSMUST00000066277.10	chr11	10	-																CLINVAR-H1863488		CLINVAR	2416519.0	False	False	False	False	False	0
ALDH3A2	ENSG00000072210.14	ENST00000339618.4	chr17	10	+	True	19576490	19576490	G	-	ENST00000339618.4:c.1470G>	A491Pfs*3	Frame_Shifting	E_10	DEL	False	4	Class 4: Mutated sequences are not identical.	0aa	0aa	Aldh3a2	ENSMUSG00000010025.20	ENSMUST00000066277.10	chr11	10	-																CLINVAR-H1863525		CLINVAR	556695.0	False	False	False	False	False	0
ALDH3A2	ENSG00000072210.14	ENST00000339618.4	chr17	10	+	True	19552310	19552311	-	AC	ENST00000339618.4:c.26_27>AC	Q10Hfs*34	Frame_Shifting	E_1	INS	True	2	Class 2: This mutation can be modeled, but the effect may not be consistent.	0aa	0aa	Aldh3a2	ENSMUSG00000010025.20	ENSMUST00000066277.10	chr11	10	-	INS	Frame_Shifting	E_1	61157812.0	61157813.0	-	GT	ENSMUST00000066277.10:c.20_21>AC	L8Rfs*36	61157812.0	61157813.0	-	GT	ENSMUST00000066277.10:c.20_21>AC	L8Rfs*36	CLINVAR-H1863090	CLINVAR-H1863090-M01-V01	CLINVAR	1370055.0	False	False	False	False	False	0
ALDH3A2	ENSG00000072210.14	ENST00000339618.4	chr17	10	+	True	19554963	19554965	AGA	CACTCAGC	ENST00000339618.4:c.256_260AGA>CACTCAGC	K86Tfs*23	Frame_Shifting	E_2	INS	True	2	Class 2: This mutation can be modeled, but the effect may not be consistent.	1aa	0aa	Aldh3a2	ENSMUSG00000010025.20	ENSMUST00000066277.10	chr11	10	-	INS	Frame_Shifting	E_2	61156016.0	61156018.0	TCT	GCTGAGTG	ENSMUST00000066277.10:c.256_260AGA>CACTCAGC	K86Tfs*6	61156016.0	61156018.0	TCT	GCTGAGTG	ENSMUST00000066277.10:c.256_260AGA>CACTCAGC	K86Tfs*6	CLINVAR-H1863159	CLINVAR-H1863159-M01-V01	CLINVAR	1724648.0	False	False	False	False	False	1
ALDH3A2	ENSG00000072210.14	ENST00000339618.4	chr17	10	+	True	19554986	19554987	-	A	ENST00000339618.4:c.280_281>A	A95Gfs*44	Frame_Shifting	E_2	INS	True	2	Class 2: This mutation can be modeled, but the effect may not be consistent.	1aa	2aa	Aldh3a2	ENSMUSG00000010025.20	ENSMUST00000066277.10	chr11	10	-	INS	Frame_Shifting	E_2	61155994.0	61155995.0	-	T	ENSMUST00000066277.10:c.280_281>A	A95Gfs*41	61155994.0	61155995.0	-	T	ENSMUST00000066277.10:c.280_281>A	A95Gfs*41	CLINVAR-H1863165	CLINVAR-H1863165-M01-V01	CLINVAR	370430.0	False	False	False	False	False	3
ALDH3A2	ENSG00000072210.14	ENST00000339618.4	chr17	10	+	True	19559571	19559572	-	CTCTCTGGGTTTTACTGAATGTTACATGTTTATGTTGAAGAGATTGCTGATGTTAGACGTTAGGATTTATTTGGCAGTGCAAGAGTTTGTGTTTCT	ENST00000339618.4:c.472-107_108>CTCTCTGGGTTTTACTGAATGTTACATGTTTATGTTGAAGAGATTGCTGATGTTAGACGTTAGGATTTATTTGGCAGTGCAAGAGTTTGTGTTTCT		Non_Coding,I	I_3	INS	True	2	Class 2: This mutation can be modeled, but the effect may not be consistent.	0nt	0nt	Aldh3a2	ENSMUSG00000010025.20	ENSMUST00000066277.10	chr11	10	-	INS	Intron	I_6	61144728.0	61144729.0	-	AGAAACACAAACTCTTGCACTGCCAAATAAATCCTAACGTCTAACATCAGCAATCTCTTCAACATAAACATGTAACATTCAGTAAAACCCAGAGAG	ENSMUST00000066277.10:c.941-112_113>CTCTCTGGGTTTTACTGAATGTTACATGTTTATGTTGAAGAGATTGCTGATGTTAGACGTTAGGATTTATTTGGCAGTGCAAGAGTTTGTGTTTCT		61144728.0	61144729.0	-	AGAAACACAAACTCTTGCACTGCCAAATAAATCCTAACGTCTAACATCAGCAATCTCTTCAACATAAACATGTAACATTCAGTAAAACCCAGAGAG	ENSMUST00000066277.10:c.941-112_113>CTCTCTGGGTTTTACTGAATGTTACATGTTTATGTTGAAGAGATTGCTGATGTTAGACGTTAGGATTTATTTGGCAGTGCAAGAGTTTGTGTTTCT		CLINVAR-H1863233	CLINVAR-H1863233-M01-V01	CLINVAR	1375640.0	False	False	False	False	False	0
ALDH3A2	ENSG00000072210.14	ENST00000339618.4	chr17	10	+	True	19559777	19559778	-	A	ENST00000339618.4:c.570_571>A	I192Nfs*16	Frame_Shifting	E_4	INS	True	2	Class 2: This mutation can be modeled, but the effect may not be consistent.	7aa	26aa	Aldh3a2	ENSMUSG00000010025.20	ENSMUST00000066277.10	chr11	10	-	INS	Frame_Shifting	E_4	61153154.0	61153155.0	-	T	ENSMUST00000066277.10:c.570_571>A	I192Nfs*26	61153154.0	61153155.0	-	T	ENSMUST00000066277.10:c.570_571>A	I192Nfs*26	CLINVAR-H1863259	CLINVAR-H1863259-M01-V01	CLINVAR	280660.0	False	False	False	False	False	33
ALDH3A2	ENSG00000072210.14	ENST00000339618.4	chr17	10	+	True	19561072	19561073	-	A	ENST00000339618.4:c.695_696>A	Y234Ifs*18	Frame_Shifting	E_5	INS	True	2	Class 2: This mutation can be modeled, but the effect may not be consistent.	1aa	26aa	Aldh3a2	ENSMUSG00000010025.20	ENSMUST00000066277.10	chr11	10	-	INS	Frame_Shifting	E_5	61149669.0	61149670.0	-	T	ENSMUST00000066277.10:c.695_696>A	Y234Vfs*13	61149669.0	61149670.0	-	T	ENSMUST00000066277.10:c.695_696>A	Y234Vfs*13	CLINVAR-H1863309	CLINVAR-H1863309-M01-V01	CLINVAR	1454705.0	False	False	False	False	False	27
ALDH3A2	ENSG00000072210.14	ENST00000339618.4	chr17	10	+	True	19561143	19561144	-	A	ENST00000339618.4:c.766_767>A	I257Nfs*6	Frame_Shifting	E_5	INS	True	2	Class 2: This mutation can be modeled, but the effect may not be consistent.	25aa	2aa	Aldh3a2	ENSMUSG00000010025.20	ENSMUST00000066277.10	chr11	10	-	INS	Frame_Shifting	E_5	61149598.0	61149599.0	-	T	ENSMUST00000066277.10:c.766_767>A	I257Nfs*6	61149598.0	61149599.0	-	T	ENSMUST00000066277.10:c.766_767>A	I257Nfs*6	CLINVAR-H1863323	CLINVAR-H1863323-M01-V01	CLINVAR	371336.0	False	False	False	False	False	27
ALDH3A2	ENSG00000072210.14	ENST00000339618.4	chr17	10	+	True	19566646	19566647	-	TAAAAGTA	ENST00000339618.4:c.941_942>TAAAAGTA	P315Kfs*16	Frame_Shifting	E_7	INS	True	2	Class 2: This mutation can be modeled, but the effect may not be consistent.	0aa	2aa	Aldh3a2	ENSMUSG00000010025.20	ENSMUST00000066277.10	chr11	10	-	INS	Frame_Shifting	E_7	61144615.0	61144616.0	-	TACTTTTA	ENSMUST00000066277.10:c.941_942>TAAAAGTA	P315Kfs*16	61144615.0	61144616.0	-	TACTTTTA	ENSMUST00000066277.10:c.941_942>TAAAAGTA	P315Kfs*16	CLINVAR-H1863385	CLINVAR-H1863385-M01-V01	CLINVAR	559250.0	False	False	False	False	False	2
ALDH3A2	ENSG00000072210.14	ENST00000339618.4	chr17	10	+	True	19566648	19566649	-	GTTGGGG	ENST00000339618.4:c.943_944>GTTGGGG	P315Rfs*10	Frame_Shifting	E_7	INS	True	2	Class 2: This mutation can be modeled, but the effect may not be consistent.	1aa	1aa	Aldh3a2	ENSMUSG00000010025.20	ENSMUST00000066277.10	chr11	10	-	INS	Frame_Shifting	E_7	61144613.0	61144614.0	-	CCCCAAC	ENSMUST00000066277.10:c.943_944>GTTGGGG	P315Rfs*10	61144613.0	61144614.0	-	CCCCAAC	ENSMUST00000066277.10:c.943_944>GTTGGGG	P315Rfs*10	CLINVAR-H1863389	CLINVAR-H1863389-M01-V01	CLINVAR	559251.0	False	False	False	False	False	2
ALDH3A2	ENSG00000072210.14	ENST00000339618.4	chr17	10	+	True	19568367	19568368	-	CTCCAA	ENST00000339618.4:c.1207+7_8>CTCCAA		Non_Coding,I	I_8	INS	True	2	Class 2: This mutation can be modeled, but the effect may not be consistent.	1nt	1nt	Aldh3a2	ENSMUSG00000010025.20	ENSMUST00000066277.10	chr11	10	-	INS	Intron	I_3	61155060.0	61155061.0	-	TTGGAG	ENSMUST00000066277.10:c.471+11_12>CTCCAA		61155060.0	61155061.0	-	TTGGAG	ENSMUST00000066277.10:c.471+11_12>CTCCAA		CLINVAR-H1863457	CLINVAR-H1863457-M01-V01	CLINVAR	1603736.0	False	False	False	False	False	2
ALDH3A2	ENSG00000072210.14	ENST00000339618.4	chr17	10	+	True	19575079	19575080	-	T	ENST00000339618.4:c.1253_1254>T	S420Ffs*18	Frame_Shifting	E_9	INS	True	2	Class 2: This mutation can be modeled, but the effect may not be consistent.	3aa	10aa	Aldh3a2	ENSMUSG00000010025.20	ENSMUST00000066277.10	chr11	10	-	INS	Frame_Shifting	E_9	61139877.0	61139878.0	-	A	ENSMUST00000066277.10:c.1253_1254>T	F419Lfs*82	61139877.0	61139878.0	-	A	ENSMUST00000066277.10:c.1253_1254>T	F419Lfs*82	CLINVAR-H1863471	CLINVAR-H1863471-M01-V01	CLINVAR	556359.0	False	False	False	False	False	13
ALDH3A2	ENSG00000072210.14	ENST00000339618.4	chr17	10	+	True	19575127	19575128	-	T	ENST00000339618.4:c.1301_1302>T	A435Cfs*2	Frame_Shifting	E_9	INS	True	2	Class 2: This mutation can be modeled, but the effect may not be consistent.	0aa	0aa	Aldh3a2	ENSMUSG00000010025.20	ENSMUST00000066277.10	chr11	10	-	INS	Frame_Shifting	E_9	61139835.0	61139836.0	-	A	ENSMUST00000066277.10:c.1295_1296>T	E433Gfs*68	61139835.0	61139836.0	-	A	ENSMUST00000066277.10:c.1295_1296>T	E433Gfs*68	CLINVAR-H1863487	CLINVAR-H1863487-M01-V01	CLINVAR	371472.0	False	False	False	False	False	0
ALDH3A2	ENSG00000072210.14	ENST00000339618.4	chr17	10	+	True	19575138	19575139	-	T	ENST00000339618.4:c.1312_1313>T	R439Qfs*68	Frame_Shifting	E_9	INS	True	2	Class 2: This mutation can be modeled, but the effect may not be consistent.	2aa	6aa	Aldh3a2	ENSMUSG00000010025.20	ENSMUST00000066277.10	chr11	10	-	INS	Frame_Shifting	E_9	61139818.0	61139819.0	-	A	ENSMUST00000066277.10:c.1312_1313>T	R439Qfs*62	61139818.0	61139819.0	-	A	ENSMUST00000066277.10:c.1312_1313>T	R439Qfs*62	CLINVAR-H1863491	CLINVAR-H1863491-M01-V01	CLINVAR	551965.0	False	False	False	False	False	8
ALDH3A2	ENSG00000072210.14	ENST00000339618.4	chr17	10	+	True	19575182	19575183	-	T	ENST00000339618.4:c.1356_1357>T	L455Sfs*53	Frame_Shifting	E_9	INS	True	2	Class 2: This mutation can be modeled, but the effect may not be consistent.	0aa	4aa	Aldh3a2	ENSMUSG00000010025.20	ENSMUST00000066277.10	chr11	10	-	INS	Frame_Shifting	E_9	61139774.0	61139775.0	-	A	ENSMUST00000066277.10:c.1356_1357>T	F454Lfs*47	61139774.0	61139775.0	-	A	ENSMUST00000066277.10:c.1356_1357>T	F454Lfs*47	CLINVAR-H1863497	CLINVAR-H1863497-M01-V01	CLINVAR	1878545.0	False	False	False	False	False	4
ALDH3A2	ENSG00000072210.14	ENST00000339618.4	chr17	10	+	True	19559902	19559903	-	T	ENST00000339618.4:c.680+15_16>T		Non_Coding,I	I_4	INS	False	4	Class 4: Mutated sequences are not identical.	0aa	0aa	Aldh3a2	ENSMUSG00000010025.20	ENSMUST00000066277.10	chr11	10	-																CLINVAR-H1863293		CLINVAR	1592734.0	False	False	False	False	False	0
ALDH3A2	ENSG00000072210.14	ENST00000339618.4	chr17	10	+	True	19566644	19566645	-	GGG	ENST00000339618.4:c.941-1_2>GGG	X313_splice	Splice_Site	I_6	INS	False	4	Class 4: Mutated sequences are not identical.	0aa	0aa	Aldh3a2	ENSMUSG00000010025.20	ENSMUST00000066277.10	chr11	10	-																CLINVAR-H1863384		CLINVAR	559249.0	False	False	False	False	False	0
ALDH3A2	ENSG00000072210.14	ENST00000339618.4	chr17	10	+	True	19566646	19566648	CCC	GGGCTAAAAGTACTGTTGGGG	ENST00000339618.4:c.941-1_3CCC>GGGCTAAAAGTACTGTTGGGG	X313_splice	Splice_Site	I_6	INS	False	4	Class 4: Mutated sequences are not identical.	0aa	0aa	Aldh3a2	ENSMUSG00000010025.20	ENSMUST00000066277.10	chr11	10	-																CLINVAR-H1863386		CLINVAR	1638.0	False	False	False	False	False	0
ALDH3A2	ENSG00000072210.14	ENST00000339618.4	chr17	10	+	True	19575131	19575132	-	AACAA	ENST00000339618.4:c.1305_1306>AACAA	L438Tfs*22	Frame_Shifting	E_9	INS	False	4	Class 4: Mutated sequences are not identical.	0aa	0aa	Aldh3a2	ENSMUSG00000010025.20	ENSMUST00000066277.10	chr11	10	-																CLINVAR-H1863489		CLINVAR	1642.0	False	False	False	False	False	0
ALDH3A2	ENSG00000072210.14	ENST00000339618.4	chr17	10	+	True	19575209	19575210	-	G	ENST00000339618.4:c.1383_1384>G	E462Gfs*45	Frame_Shifting	E_9	INS	False	4	Class 4: Mutated sequences are not identical.	0aa	0aa	Aldh3a2	ENSMUSG00000010025.20	ENSMUST00000066277.10	chr11	10	-																CLINVAR-H1863502		CLINVAR	2151163.0	False	False	False	False	False	0
ALDH3A2	ENSG00000072210.14	ENST00000339618.4	chr17	10	+	True	19552285	19552285	A	G	ENST00000339618.4:c.1A>G	M1V	Missense	E_1	SNP	True	0	Class 0: This mutation can be originally modeled.	0aa	0aa	Aldh3a2	ENSMUSG00000010025.20	ENSMUST00000066277.10	chr11	10	-	SNP	Missense	E_1	61157832.0	61157832.0	T	C	ENSMUST00000066277.10:c.1A>G	M1V	61157832.0	61157832.0	T	C	ENSMUST00000066277.10:c.1A>G	M1V	CLINVAR-H1863082	CLINVAR-H1863082-M01-V01	CLINVAR	551722.0	False	False	False	False	False	0
ALDH3A2	ENSG00000072210.14	ENST00000339618.4	chr17	10	+	True	19552285	19552285	A	T	ENST00000339618.4:c.1A>T	M1L	Missense	E_1	SNP	True	0	Class 0: This mutation can be originally modeled.	0aa	0aa	Aldh3a2	ENSMUSG00000010025.20	ENSMUST00000066277.10	chr11	10	-	SNP	Missense	E_1	61157832.0	61157832.0	T	A	ENSMUST00000066277.10:c.1A>T	M1L	61157832.0	61157832.0	T	A	ENSMUST00000066277.10:c.1A>T	M1L	CLINVAR-H1863083	CLINVAR-H1863083-M01-V01	CLINVAR	551717.0	False	False	False	False	False	0
ALDH3A2	ENSG00000072210.14	ENST00000339618.4	chr17	10	+	True	19552286	19552286	T	A	ENST00000339618.4:c.2T>A	M1K	Missense	E_1	SNP	True	0	Class 0: This mutation can be originally modeled.	0aa	0aa	Aldh3a2	ENSMUSG00000010025.20	ENSMUST00000066277.10	chr11	10	-	SNP	Missense	E_1	61157831.0	61157831.0	A	T	ENSMUST00000066277.10:c.2T>A	M1K	61157831.0	61157831.0	A	T	ENSMUST00000066277.10:c.2T>A	M1K	CLINVAR-H1863084	CLINVAR-H1863084-M01-V01	CLINVAR	552666.0	False	False	False	False	False	0
ALDH3A2	ENSG00000072210.14	ENST00000339618.4	chr17	10	+	True	19552287	19552287	G	A	ENST00000339618.4:c.3G>A	M1I	Missense	E_1	SNP	True	0	Class 0: This mutation can be originally modeled.	0aa	0aa	Aldh3a2	ENSMUSG00000010025.20	ENSMUST00000066277.10	chr11	10	-	SNP	Missense	E_1	61157830.0	61157830.0	C	T	ENSMUST00000066277.10:c.3G>A	M1I	61157830.0	61157830.0	C	T	ENSMUST00000066277.10:c.3G>A	M1I	CLINVAR-H1863085	CLINVAR-H1863085-M01-V01	CLINVAR	551714.0	False	False	False	False	False	0
ALDH3A2	ENSG00000072210.14	ENST00000339618.4	chr17	10	+	True	19552287	19552287	G	C	ENST00000339618.4:c.3G>C	M1I	Missense	E_1	SNP	True	0	Class 0: This mutation can be originally modeled.	0aa	0aa	Aldh3a2	ENSMUSG00000010025.20	ENSMUST00000066277.10	chr11	10	-	SNP	Missense	E_1	61157830.0	61157830.0	C	G	ENSMUST00000066277.10:c.3G>C	M1I	61157830.0	61157830.0	C	G	ENSMUST00000066277.10:c.3G>C	M1I	CLINVAR-H1863086	CLINVAR-H1863086-M01-V01	CLINVAR	552722.0	False	False	False	False	False	0
ALDH3A2	ENSG00000072210.14	ENST00000339618.4	chr17	10	+	True	19552294	19552294	G	T	ENST00000339618.4:c.10G>T	E4*	Nonsense	E_1	SNP	True	0	Class 0: This mutation can be originally modeled.	0aa	0aa	Aldh3a2	ENSMUSG00000010025.20	ENSMUST00000066277.10	chr11	10	-	SNP	Nonsense	E_1	61157829.0	61157829.0	C	A	ENSMUST00000066277.10:c.4G>T	E2*	61157829.0	61157829.0	C	A	ENSMUST00000066277.10:c.4G>T	E2*	CLINVAR-H1863087	CLINVAR-H1863087-M01-V01	CLINVAR	996694.0	False	False	False	False	False	0
ALDH3A2	ENSG00000072210.14	ENST00000339618.4	chr17	10	+	True	19552311	19552311	A	T	ENST00000339618.4:c.27A>T	R9delinsR	Silent	E_1	SNP	True	0	Class 0: This mutation can be originally modeled.	0aa	0aa	Aldh3a2	ENSMUSG00000010025.20	ENSMUST00000066277.10	chr11	10	-	SNP	Silent	E_1	61157812.0	61157812.0	C	A	ENSMUST00000066277.10:c.21G>T	R7delinsR	61157812.0	61157812.0	C	A	ENSMUST00000066277.10:c.21G>T	R7delinsR	CLINVAR-H1863091	CLINVAR-H1863091-M01-V01	CLINVAR	798709.0	False	False	False	False	False	0
ALDH3A2	ENSG00000072210.14	ENST00000339618.4	chr17	10	+	True	19552312	19552312	C	G	ENST00000339618.4:c.28C>G	Q10E	Missense	E_1	SNP	True	0	Class 0: This mutation can be originally modeled.	0aa	2aa	Aldh3a2	ENSMUSG00000010025.20	ENSMUST00000066277.10	chr11	10	-	SNP	Missense	E_1	61157805.0	61157805.0	G	C	ENSMUST00000066277.10:c.28C>G	Q10E	61157805.0	61157805.0	G	C	ENSMUST00000066277.10:c.28C>G	Q10E	CLINVAR-H1863092	CLINVAR-H1863092-M01-V01	CLINVAR	495853.0	False	False	False	False	False	2
ALDH3A2	ENSG00000072210.14	ENST00000339618.4	chr17	10	+	True	19552312	19552312	C	T	ENST00000339618.4:c.28C>T	Q10*	Nonsense	E_1	SNP	True	0	Class 0: This mutation can be originally modeled.	0aa	2aa	Aldh3a2	ENSMUSG00000010025.20	ENSMUST00000066277.10	chr11	10	-	SNP	Nonsense	E_1	61157805.0	61157805.0	G	A	ENSMUST00000066277.10:c.28C>T	Q10*	61157805.0	61157805.0	G	A	ENSMUST00000066277.10:c.28C>T	Q10*	CLINVAR-H1863093	CLINVAR-H1863093-M01-V01	CLINVAR	188833.0	False	False	False	False	False	2
ALDH3A2	ENSG00000072210.14	ENST00000339618.4	chr17	10	+	True	19552313	19552313	A	T	ENST00000339618.4:c.29A>T	Q10L	Missense	E_1	SNP	True	0	Class 0: This mutation can be originally modeled.	0aa	2aa	Aldh3a2	ENSMUSG00000010025.20	ENSMUST00000066277.10	chr11	10	-	SNP	Missense	E_1	61157804.0	61157804.0	T	A	ENSMUST00000066277.10:c.29A>T	Q10L	61157804.0	61157804.0	T	A	ENSMUST00000066277.10:c.29A>T	Q10L	CLINVAR-H1863094	CLINVAR-H1863094-M01-V01	CLINVAR	2523023.0	False	False	False	False	False	2
ALDH3A2	ENSG00000072210.14	ENST00000339618.4	chr17	10	+	True	19552320	19552320	C	T	ENST00000339618.4:c.36C>T	F12delinsF	Silent	E_1	SNP	True	0	Class 0: This mutation can be originally modeled.	2aa	0aa	Aldh3a2	ENSMUSG00000010025.20	ENSMUST00000066277.10	chr11	10	-	SNP	Silent	E_1	61157797.0	61157797.0	G	A	ENSMUST00000066277.10:c.36C>T	F12delinsF	61157797.0	61157797.0	G	A	ENSMUST00000066277.10:c.36C>T	F12delinsF	CLINVAR-H1863095	CLINVAR-H1863095-M01-V01	CLINVAR	1562953.0	False	False	False	False	False	2
ALDH3A2	ENSG00000072210.14	ENST00000339618.4	chr17	10	+	True	19552326	19552326	C	T	ENST00000339618.4:c.42C>T	S14delinsS	Silent	E_1	SNP	True	0	Class 0: This mutation can be originally modeled.	0aa	25aa	Aldh3a2	ENSMUSG00000010025.20	ENSMUST00000066277.10	chr11	10	-	SNP	Silent	E_1	61157791.0	61157791.0	G	A	ENSMUST00000066277.10:c.42C>T	S14delinsS	61157791.0	61157791.0	G	A	ENSMUST00000066277.10:c.42C>T	S14delinsS	CLINVAR-H1863096	CLINVAR-H1863096-M01-V01	CLINVAR	1528833.0	False	False	False	False	False	25
ALDH3A2	ENSG00000072210.14	ENST00000339618.4	chr17	10	+	True	19552329	19552329	C	A	ENST00000339618.4:c.45C>A	G15delinsG	Silent	E_1	SNP	True	0	Class 0: This mutation can be originally modeled.	1aa	24aa	Aldh3a2	ENSMUSG00000010025.20	ENSMUST00000066277.10	chr11	10	-	SNP	Silent	E_1	61157788.0	61157788.0	G	T	ENSMUST00000066277.10:c.45C>A	G15delinsG	61157788.0	61157788.0	G	T	ENSMUST00000066277.10:c.45C>A	G15delinsG	CLINVAR-H1863097	CLINVAR-H1863097-M01-V01	CLINVAR	799673.0	False	False	False	False	False	25
ALDH3A2	ENSG00000072210.14	ENST00000339618.4	chr17	10	+	True	19552347	19552347	G	T	ENST00000339618.4:c.63G>T	R21delinsR	Silent	E_1	SNP	True	0	Class 0: This mutation can be originally modeled.	7aa	18aa	Aldh3a2	ENSMUSG00000010025.20	ENSMUST00000066277.10	chr11	10	-	SNP	Silent	E_1	61157770.0	61157770.0	G	A	ENSMUST00000066277.10:c.63C>T	R21delinsR	61157770.0	61157770.0	G	A	ENSMUST00000066277.10:c.63C>T	R21delinsR	CLINVAR-H1863100	CLINVAR-H1863100-M01-V01	CLINVAR	1606255.0	False	False	False	False	False	25
ALDH3A2	ENSG00000072210.14	ENST00000339618.4	chr17	10	+	True	19552349	19552349	T	C	ENST00000339618.4:c.65T>C	F22S	Missense	E_1	SNP	True	0	Class 0: This mutation can be originally modeled.	8aa	17aa	Aldh3a2	ENSMUSG00000010025.20	ENSMUST00000066277.10	chr11	10	-	SNP	Missense	E_1	61157768.0	61157768.0	A	G	ENSMUST00000066277.10:c.65T>C	F22S	61157768.0	61157768.0	A	G	ENSMUST00000066277.10:c.65T>C	F22S	CLINVAR-H1863101	CLINVAR-H1863101-M01-V01	CLINVAR	1426070.0	False	False	False	False	False	25
ALDH3A2	ENSG00000072210.14	ENST00000339618.4	chr17	10	+	True	19552357	19552357	C	T	ENST00000339618.4:c.73C>T	Q25*	Nonsense	E_1	SNP	True	0	Class 0: This mutation can be originally modeled.	11aa	14aa	Aldh3a2	ENSMUSG00000010025.20	ENSMUST00000066277.10	chr11	10	-	SNP	Nonsense	E_1	61157760.0	61157760.0	G	A	ENSMUST00000066277.10:c.73C>T	Q25*	61157760.0	61157760.0	G	A	ENSMUST00000066277.10:c.73C>T	Q25*	CLINVAR-H1863102	CLINVAR-H1863102-M01-V01	CLINVAR	554435.0	False	False	False	False	False	25
ALDH3A2	ENSG00000072210.14	ENST00000339618.4	chr17	10	+	True	19552359	19552359	G	A	ENST00000339618.4:c.75G>A	Q25delinsQ	Silent	E_1	SNP	True	0	Class 0: This mutation can be originally modeled.	11aa	14aa	Aldh3a2	ENSMUSG00000010025.20	ENSMUST00000066277.10	chr11	10	-	SNP	Silent	E_1	61157758.0	61157758.0	C	T	ENSMUST00000066277.10:c.75G>A	Q25delinsQ	61157758.0	61157758.0	C	T	ENSMUST00000066277.10:c.75G>A	Q25delinsQ	CLINVAR-H1863103	CLINVAR-H1863103-M01-V01	CLINVAR	1620280.0	False	False	False	False	False	25
ALDH3A2	ENSG00000072210.14	ENST00000339618.4	chr17	10	+	True	19552362	19552362	G	T	ENST00000339618.4:c.78G>T	Q26H	Missense	E_1	SNP	True	0	Class 0: This mutation can be originally modeled.	12aa	13aa	Aldh3a2	ENSMUSG00000010025.20	ENSMUST00000066277.10	chr11	10	-	SNP	Missense	E_1	61157755.0	61157755.0	C	A	ENSMUST00000066277.10:c.78G>T	Q26H	61157755.0	61157755.0	C	A	ENSMUST00000066277.10:c.78G>T	Q26H	CLINVAR-H1863104	CLINVAR-H1863104-M01-V01	CLINVAR	1986955.0	False	False	False	False	False	25
ALDH3A2	ENSG00000072210.14	ENST00000339618.4	chr17	10	+	True	19552365	19552365	G	A	ENST00000339618.4:c.81G>A	L27delinsL	Silent	E_1	SNP	True	0	Class 0: This mutation can be originally modeled.	13aa	12aa	Aldh3a2	ENSMUSG00000010025.20	ENSMUST00000066277.10	chr11	10	-	SNP	Silent	E_1	61157752.0	61157752.0	A	T	ENSMUST00000066277.10:c.81T>A	L27delinsL	61157752.0	61157752.0	A	T	ENSMUST00000066277.10:c.81T>A	L27delinsL	CLINVAR-H1863105	CLINVAR-H1863105-M01-V01	CLINVAR	2074354.0	False	False	False	False	False	25
ALDH3A2	ENSG00000072210.14	ENST00000339618.4	chr17	10	+	True	19552370	19552370	C	T	ENST00000339618.4:c.86C>T	A29V	Missense	E_1	SNP	True	0	Class 0: This mutation can be originally modeled.	15aa	10aa	Aldh3a2	ENSMUSG00000010025.20	ENSMUST00000066277.10	chr11	10	-	SNP	Missense	E_1	61157747.0	61157747.0	G	A	ENSMUST00000066277.10:c.86C>T	A29V	61157747.0	61157747.0	G	A	ENSMUST00000066277.10:c.86C>T	A29V	CLINVAR-H1863106	CLINVAR-H1863106-M01-V01	CLINVAR	322207.0	False	False	False	False	False	25
ALDH3A2	ENSG00000072210.14	ENST00000339618.4	chr17	10	+	True	19552371	19552371	C	G	ENST00000339618.4:c.87C>G	A29delinsA	Silent	E_1	SNP	True	0	Class 0: This mutation can be originally modeled.	15aa	10aa	Aldh3a2	ENSMUSG00000010025.20	ENSMUST00000066277.10	chr11	10	-	SNP	Silent	E_1	61157746.0	61157746.0	G	C	ENSMUST00000066277.10:c.87C>G	A29delinsA	61157746.0	61157746.0	G	C	ENSMUST00000066277.10:c.87C>G	A29delinsA	CLINVAR-H1863107	CLINVAR-H1863107-M01-V01	CLINVAR	891947.0	False	False	False	False	False	25
ALDH3A2	ENSG00000072210.14	ENST00000339618.4	chr17	10	+	True	19552371	19552371	C	T	ENST00000339618.4:c.87C>T	A29delinsA	Silent	E_1	SNP	True	0	Class 0: This mutation can be originally modeled.	15aa	10aa	Aldh3a2	ENSMUSG00000010025.20	ENSMUST00000066277.10	chr11	10	-	SNP	Silent	E_1	61157746.0	61157746.0	G	A	ENSMUST00000066277.10:c.87C>T	A29delinsA	61157746.0	61157746.0	G	A	ENSMUST00000066277.10:c.87C>T	A29delinsA	CLINVAR-H1863108	CLINVAR-H1863108-M01-V01	CLINVAR	1126027.0	False	False	False	False	False	25
ALDH3A2	ENSG00000072210.14	ENST00000339618.4	chr17	10	+	True	19552372	19552372	C	T	ENST00000339618.4:c.88C>T	L30delinsL	Silent	E_1	SNP	True	0	Class 0: This mutation can be originally modeled.	16aa	9aa	Aldh3a2	ENSMUSG00000010025.20	ENSMUST00000066277.10	chr11	10	-	SNP	Silent	E_1	61157745.0	61157745.0	G	A	ENSMUST00000066277.10:c.88C>T	L30delinsL	61157745.0	61157745.0	G	A	ENSMUST00000066277.10:c.88C>T	L30delinsL	CLINVAR-H1863109	CLINVAR-H1863109-M01-V01	CLINVAR	1154535.0	False	False	False	False	False	25
ALDH3A2	ENSG00000072210.14	ENST00000339618.4	chr17	10	+	True	19552378	19552378	A	C	ENST00000339618.4:c.94A>C	R32delinsR	Silent	E_1	SNP	True	0	Class 0: This mutation can be originally modeled.	18aa	7aa	Aldh3a2	ENSMUSG00000010025.20	ENSMUST00000066277.10	chr11	10	-	SNP	Silent	E_1	61157739.0	61157739.0	T	G	ENSMUST00000066277.10:c.94A>C	R32delinsR	61157739.0	61157739.0	T	G	ENSMUST00000066277.10:c.94A>C	R32delinsR	CLINVAR-H1863110	CLINVAR-H1863110-M01-V01	CLINVAR	1672751.0	False	False	False	False	False	25
ALDH3A2	ENSG00000072210.14	ENST00000339618.4	chr17	10	+	True	19552387	19552387	C	T	ENST00000339618.4:c.103C>T	Q35*	Nonsense	E_1	SNP	True	0	Class 0: This mutation can be originally modeled.	21aa	4aa	Aldh3a2	ENSMUSG00000010025.20	ENSMUST00000066277.10	chr11	10	-	SNP	Nonsense	E_1	61157730.0	61157730.0	G	A	ENSMUST00000066277.10:c.103C>T	Q35*	61157730.0	61157730.0	G	A	ENSMUST00000066277.10:c.103C>T	Q35*	CLINVAR-H1863112	CLINVAR-H1863112-M01-V01	CLINVAR	438265.0	False	False	False	False	False	25
ALDH3A2	ENSG00000072210.14	ENST00000339618.4	chr17	10	+	True	19552393	19552393	C	A	ENST00000339618.4:c.109C>A	R37S	Missense	E_1	SNP	True	0	Class 0: This mutation can be originally modeled.	23aa	2aa	Aldh3a2	ENSMUSG00000010025.20	ENSMUST00000066277.10	chr11	10	-	SNP	Missense	E_1	61157724.0	61157724.0	G	T	ENSMUST00000066277.10:c.109C>A	R37S	61157724.0	61157724.0	G	T	ENSMUST00000066277.10:c.109C>A	R37S	CLINVAR-H1863113	CLINVAR-H1863113-M01-V01	CLINVAR	1433374.0	False	False	False	False	False	25
ALDH3A2	ENSG00000072210.14	ENST00000339618.4	chr17	10	+	True	19552398	19552398	G	A	ENST00000339618.4:c.114G>A	E38delinsE	Silent	E_1	SNP	True	0	Class 0: This mutation can be originally modeled.	24aa	1aa	Aldh3a2	ENSMUSG00000010025.20	ENSMUST00000066277.10	chr11	10	-	SNP	Silent	E_1	61157719.0	61157719.0	C	T	ENSMUST00000066277.10:c.114G>A	E38delinsE	61157719.0	61157719.0	C	T	ENSMUST00000066277.10:c.114G>A	E38delinsE	CLINVAR-H1863114	CLINVAR-H1863114-M01-V01	CLINVAR	759754.0	False	False	False	False	False	25
ALDH3A2	ENSG00000072210.14	ENST00000339618.4	chr17	10	+	True	19552407	19552407	C	T	ENST00000339618.4:c.123C>T	I41delinsI	Silent	E_1	SNP	True	0	Class 0: This mutation can be originally modeled.	0aa	1aa	Aldh3a2	ENSMUSG00000010025.20	ENSMUST00000066277.10	chr11	10	-	SNP	Silent	E_1	61157710.0	61157710.0	G	A	ENSMUST00000066277.10:c.123C>T	I41delinsI	61157710.0	61157710.0	G	A	ENSMUST00000066277.10:c.123C>T	I41delinsI	CLINVAR-H1863116	CLINVAR-H1863116-M01-V01	CLINVAR	1543035.0	False	False	False	False	False	1
ALDH3A2	ENSG00000072210.14	ENST00000339618.4	chr17	10	+	True	19552408	19552408	C	G	ENST00000339618.4:c.124C>G	L42V	Missense	E_1	SNP	True	0	Class 0: This mutation can be originally modeled.	1aa	0aa	Aldh3a2	ENSMUSG00000010025.20	ENSMUST00000066277.10	chr11	10	-	SNP	Missense	E_1	61157709.0	61157709.0	A	C	ENSMUST00000066277.10:c.124T>G	L42V	61157709.0	61157709.0	A	C	ENSMUST00000066277.10:c.124T>G	L42V	CLINVAR-H1863117	CLINVAR-H1863117-M01-V01	CLINVAR	2031723.0	False	False	False	False	False	1
ALDH3A2	ENSG00000072210.14	ENST00000339618.4	chr17	10	+	True	19552408	19552408	C	T	ENST00000339618.4:c.124C>T	L42delinsL	Silent	E_1	SNP	True	0	Class 0: This mutation can be originally modeled.	1aa	0aa	Aldh3a2	ENSMUSG00000010025.20	ENSMUST00000066277.10	chr11	10	-	SNP	Silent	E_1	61157709.0	61157709.0	A	A	ENSMUST00000066277.10:c.124T>T	L42delinsL	61157709.0	61157709.0	A	A	ENSMUST00000066277.10:c.124T>T	L42delinsL	CLINVAR-H1863118	CLINVAR-H1863118-M01-V01	CLINVAR	1112383.0	False	False	False	False	False	1
ALDH3A2	ENSG00000072210.14	ENST00000339618.4	chr17	10	+	True	19552417	19552417	A	G	ENST00000339618.4:c.133A>G	I45V	Missense	E_1	SNP	True	0	Class 0: This mutation can be originally modeled.	0aa	4aa	Aldh3a2	ENSMUSG00000010025.20	ENSMUST00000066277.10	chr11	10	-	SNP	Missense	E_1	61157700.0	61157700.0	T	C	ENSMUST00000066277.10:c.133A>G	I45V	61157700.0	61157700.0	T	C	ENSMUST00000066277.10:c.133A>G	I45V	CLINVAR-H1863125	CLINVAR-H1863125-M01-V01	CLINVAR	2046585.0	False	False	False	False	False	4
ALDH3A2	ENSG00000072210.14	ENST00000339618.4	chr17	10	+	True	19552417	19552417	A	T	ENST00000339618.4:c.133A>T	I45F	Missense	E_1	SNP	True	0	Class 0: This mutation can be originally modeled.	0aa	4aa	Aldh3a2	ENSMUSG00000010025.20	ENSMUST00000066277.10	chr11	10	-	SNP	Missense	E_1	61157700.0	61157700.0	T	A	ENSMUST00000066277.10:c.133A>T	I45F	61157700.0	61157700.0	T	A	ENSMUST00000066277.10:c.133A>T	I45F	CLINVAR-H1863126	CLINVAR-H1863126-M01-V01	CLINVAR	1408685.0	False	False	False	False	False	4
ALDH3A2	ENSG00000072210.14	ENST00000339618.4	chr17	10	+	True	19552422	19552422	C	A	ENST00000339618.4:c.138C>A	A46delinsA	Silent	E_1	SNP	True	0	Class 0: This mutation can be originally modeled.	1aa	3aa	Aldh3a2	ENSMUSG00000010025.20	ENSMUST00000066277.10	chr11	10	-	SNP	Silent	E_1	61157695.0	61157695.0	C	T	ENSMUST00000066277.10:c.138G>A	A46delinsA	61157695.0	61157695.0	C	T	ENSMUST00000066277.10:c.138G>A	A46delinsA	CLINVAR-H1863127	CLINVAR-H1863127-M01-V01	CLINVAR	2157321.0	False	False	False	False	False	4
ALDH3A2	ENSG00000072210.14	ENST00000339618.4	chr17	10	+	True	19552422	19552422	C	T	ENST00000339618.4:c.138C>T	A46delinsA	Silent	E_1	SNP	True	0	Class 0: This mutation can be originally modeled.	1aa	3aa	Aldh3a2	ENSMUSG00000010025.20	ENSMUST00000066277.10	chr11	10	-	SNP	Silent	E_1	61157695.0	61157695.0	C	A	ENSMUST00000066277.10:c.138G>T	A46delinsA	61157695.0	61157695.0	C	A	ENSMUST00000066277.10:c.138G>T	A46delinsA	CLINVAR-H1863128	CLINVAR-H1863128-M01-V01	CLINVAR	1137530.0	False	False	False	False	False	4
ALDH3A2	ENSG00000072210.14	ENST00000339618.4	chr17	10	+	True	19552425	19552425	C	T	ENST00000339618.4:c.141C>T	A47delinsA	Silent	E_1	SNP	True	0	Class 0: This mutation can be originally modeled.	2aa	2aa	Aldh3a2	ENSMUSG00000010025.20	ENSMUST00000066277.10	chr11	10	-	SNP	Silent	E_1	61157692.0	61157692.0	T	A	ENSMUST00000066277.10:c.141A>T	A47delinsA	61157692.0	61157692.0	T	A	ENSMUST00000066277.10:c.141A>T	A47delinsA	CLINVAR-H1863129	CLINVAR-H1863129-M01-V01	CLINVAR	1140703.0	False	False	False	False	False	4
ALDH3A2	ENSG00000072210.14	ENST00000339618.4	chr17	10	+	True	19552429	19552429	C	T	ENST00000339618.4:c.145C>T	L49delinsL	Silent	E_1	SNP	True	0	Class 0: This mutation can be originally modeled.	4aa	0aa	Aldh3a2	ENSMUSG00000010025.20	ENSMUST00000066277.10	chr11	10	-	SNP	Silent	E_1	61157688.0	61157688.0	G	A	ENSMUST00000066277.10:c.145C>T	L49delinsL	61157688.0	61157688.0	G	A	ENSMUST00000066277.10:c.145C>T	L49delinsL	CLINVAR-H1863130	CLINVAR-H1863130-M01-V01	CLINVAR	2133424.0	False	False	False	False	False	4
ALDH3A2	ENSG00000072210.14	ENST00000339618.4	chr17	10	+	True	19554865	19554865	A	G	ENST00000339618.4:c.159A>G	E53delinsE	Silent	E_2	SNP	True	0	Class 0: This mutation can be originally modeled.	2aa	0aa	Aldh3a2	ENSMUSG00000010025.20	ENSMUST00000066277.10	chr11	10	-	SNP	Silent	E_2	61156116.0	61156116.0	T	C	ENSMUST00000066277.10:c.159A>G	E53delinsE	61156116.0	61156116.0	T	C	ENSMUST00000066277.10:c.159A>G	E53delinsE	CLINVAR-H1863144	CLINVAR-H1863144-M01-V01	CLINVAR	1650149.0	False	False	False	False	False	2
ALDH3A2	ENSG00000072210.14	ENST00000339618.4	chr17	10	+	True	19554871	19554871	T	C	ENST00000339618.4:c.165T>C	N55delinsN	Silent	E_2	SNP	True	0	Class 0: This mutation can be originally modeled.	0aa	0aa	Aldh3a2	ENSMUSG00000010025.20	ENSMUST00000066277.10	chr11	10	-	SNP	Silent	E_2	61156110.0	61156110.0	A	G	ENSMUST00000066277.10:c.165T>C	N55delinsN	61156110.0	61156110.0	A	G	ENSMUST00000066277.10:c.165T>C	N55delinsN	CLINVAR-H1863145	CLINVAR-H1863145-M01-V01	CLINVAR	1138116.0	False	False	False	False	False	0
ALDH3A2	ENSG00000072210.14	ENST00000339618.4	chr17	10	+	True	19554877	19554877	C	G	ENST00000339618.4:c.171C>G	Y57*	Nonsense	E_2	SNP	True	0	Class 0: This mutation can be originally modeled.	0aa	1aa	Aldh3a2	ENSMUSG00000010025.20	ENSMUST00000066277.10	chr11	10	-	SNP	Nonsense	E_2	61156104.0	61156104.0	G	C	ENSMUST00000066277.10:c.171C>G	Y57*	61156104.0	61156104.0	G	C	ENSMUST00000066277.10:c.171C>G	Y57*	CLINVAR-H1863147	CLINVAR-H1863147-M01-V01	CLINVAR	2089934.0	False	False	False	False	False	1
ALDH3A2	ENSG00000072210.14	ENST00000339618.4	chr17	10	+	True	19554895	19554895	T	A	ENST00000339618.4:c.189T>A	T63delinsT	Silent	E_2	SNP	True	0	Class 0: This mutation can be originally modeled.	3aa	0aa	Aldh3a2	ENSMUSG00000010025.20	ENSMUST00000066277.10	chr11	10	-	SNP	Silent	E_2	61156086.0	61156086.0	G	T	ENSMUST00000066277.10:c.189C>A	T63delinsT	61156086.0	61156086.0	G	T	ENSMUST00000066277.10:c.189C>A	T63delinsT	CLINVAR-H1863148	CLINVAR-H1863148-M01-V01	CLINVAR	1620112.0	False	False	False	False	False	3
ALDH3A2	ENSG00000072210.14	ENST00000339618.4	chr17	10	+	True	19554901	19554901	T	C	ENST00000339618.4:c.195T>C	L65delinsL	Silent	E_2	SNP	True	0	Class 0: This mutation can be originally modeled.	0aa	7aa	Aldh3a2	ENSMUSG00000010025.20	ENSMUST00000066277.10	chr11	10	-	SNP	Silent	E_2	61156080.0	61156080.0	A	G	ENSMUST00000066277.10:c.195T>C	L65delinsL	61156080.0	61156080.0	A	G	ENSMUST00000066277.10:c.195T>C	L65delinsL	CLINVAR-H1863150	CLINVAR-H1863150-M01-V01	CLINVAR	1083596.0	False	False	False	False	False	7
ALDH3A2	ENSG00000072210.14	ENST00000339618.4	chr17	10	+	True	19554904	19554904	G	A	ENST00000339618.4:c.198G>A	G66delinsG	Silent	E_2	SNP	True	0	Class 0: This mutation can be originally modeled.	1aa	6aa	Aldh3a2	ENSMUSG00000010025.20	ENSMUST00000066277.10	chr11	10	-	SNP	Silent	E_2	61156077.0	61156077.0	T	T	ENSMUST00000066277.10:c.198A>A	G66delinsG	61156077.0	61156077.0	T	T	ENSMUST00000066277.10:c.198A>A	G66delinsG	CLINVAR-H1863151	CLINVAR-H1863151-M01-V01	CLINVAR	1543729.0	False	False	False	False	False	7
ALDH3A2	ENSG00000072210.14	ENST00000339618.4	chr17	10	+	True	19554908	19554908	A	G	ENST00000339618.4:c.202A>G	I68V	Missense	E_2	SNP	True	0	Class 0: This mutation can be originally modeled.	3aa	4aa	Aldh3a2	ENSMUSG00000010025.20	ENSMUST00000066277.10	chr11	10	-	SNP	Missense	E_2	61156073.0	61156073.0	T	C	ENSMUST00000066277.10:c.202A>G	I68V	61156073.0	61156073.0	T	C	ENSMUST00000066277.10:c.202A>G	I68V	CLINVAR-H1863152	CLINVAR-H1863152-M01-V01	CLINVAR	1302604.0	False	False	False	False	False	7
ALDH3A2	ENSG00000072210.14	ENST00000339618.4	chr17	10	+	True	19554930	19554930	T	G	ENST00000339618.4:c.224T>G	L75R	Missense	E_2	SNP	True	0	Class 0: This mutation can be originally modeled.	1aa	2aa	Aldh3a2	ENSMUSG00000010025.20	ENSMUST00000066277.10	chr11	10	-	SNP	Missense	E_2	61156051.0	61156051.0	A	C	ENSMUST00000066277.10:c.224T>G	L75R	61156051.0	61156051.0	A	C	ENSMUST00000066277.10:c.224T>G	L75R	CLINVAR-H1863153	CLINVAR-H1863153-M01-V01	CLINVAR	1348251.0	False	False	False	False	False	3
ALDH3A2	ENSG00000072210.14	ENST00000339618.4	chr17	10	+	True	19554955	19554955	A	G	ENST00000339618.4:c.249A>G	P83delinsP	Silent	E_2	SNP	True	0	Class 0: This mutation can be originally modeled.	0aa	0aa	Aldh3a2	ENSMUSG00000010025.20	ENSMUST00000066277.10	chr11	10	-	SNP	Silent	E_2	61156026.0	61156026.0	C	C	ENSMUST00000066277.10:c.249G>G	P83delinsP	61156026.0	61156026.0	C	C	ENSMUST00000066277.10:c.249G>G	P83delinsP	CLINVAR-H1863156	CLINVAR-H1863156-M01-V01	CLINVAR	2035387.0	False	False	False	False	False	0
ALDH3A2	ENSG00000072210.14	ENST00000339618.4	chr17	10	+	True	19554967	19554967	C	T	ENST00000339618.4:c.261C>T	N87delinsN	Silent	E_2	SNP	True	0	Class 0: This mutation can be originally modeled.	2aa	0aa	Aldh3a2	ENSMUSG00000010025.20	ENSMUST00000066277.10	chr11	10	-	SNP	Silent	E_2	61156014.0	61156014.0	G	A	ENSMUST00000066277.10:c.261C>T	N87delinsN	61156014.0	61156014.0	G	A	ENSMUST00000066277.10:c.261C>T	N87delinsN	CLINVAR-H1863160	CLINVAR-H1863160-M01-V01	CLINVAR	1130348.0	False	False	False	False	False	2
ALDH3A2	ENSG00000072210.14	ENST00000339618.4	chr17	10	+	True	19554977	19554977	A	G	ENST00000339618.4:c.271A>G	M91V	Missense	E_2	SNP	True	0	Class 0: This mutation can be originally modeled.	1aa	0aa	Aldh3a2	ENSMUSG00000010025.20	ENSMUST00000066277.10	chr11	10	-	SNP	Missense	E_2	61156004.0	61156004.0	T	C	ENSMUST00000066277.10:c.271A>G	M91V	61156004.0	61156004.0	T	C	ENSMUST00000066277.10:c.271A>G	M91V	CLINVAR-H1863162	CLINVAR-H1863162-M01-V01	CLINVAR	2336899.0	False	False	False	False	False	1
ALDH3A2	ENSG00000072210.14	ENST00000339618.4	chr17	10	+	True	19554991	19554991	C	A	ENST00000339618.4:c.285C>A	A95delinsA	Silent	E_2	SNP	True	0	Class 0: This mutation can be originally modeled.	2aa	1aa	Aldh3a2	ENSMUSG00000010025.20	ENSMUST00000066277.10	chr11	10	-	SNP	Silent	E_2	61155990.0	61155990.0	G	T	ENSMUST00000066277.10:c.285C>A	A95delinsA	61155990.0	61155990.0	G	T	ENSMUST00000066277.10:c.285C>A	A95delinsA	CLINVAR-H1863167	CLINVAR-H1863167-M01-V01	CLINVAR	1091946.0	False	False	False	False	False	3
ALDH3A2	ENSG00000072210.14	ENST00000339618.4	chr17	10	+	True	19554991	19554991	C	G	ENST00000339618.4:c.285C>G	A95delinsA	Silent	E_2	SNP	True	0	Class 0: This mutation can be originally modeled.	2aa	1aa	Aldh3a2	ENSMUSG00000010025.20	ENSMUST00000066277.10	chr11	10	-	SNP	Silent	E_2	61155990.0	61155990.0	G	C	ENSMUST00000066277.10:c.285C>G	A95delinsA	61155990.0	61155990.0	G	C	ENSMUST00000066277.10:c.285C>G	A95delinsA	CLINVAR-H1863168	CLINVAR-H1863168-M01-V01	CLINVAR	2064590.0	False	False	False	False	False	3
ALDH3A2	ENSG00000072210.14	ENST00000339618.4	chr17	10	+	True	19554991	19554991	C	T	ENST00000339618.4:c.285C>T	A95delinsA	Silent	E_2	SNP	True	0	Class 0: This mutation can be originally modeled.	2aa	1aa	Aldh3a2	ENSMUSG00000010025.20	ENSMUST00000066277.10	chr11	10	-	SNP	Silent	E_2	61155990.0	61155990.0	G	A	ENSMUST00000066277.10:c.285C>T	A95delinsA	61155990.0	61155990.0	G	A	ENSMUST00000066277.10:c.285C>T	A95delinsA	CLINVAR-H1863169	CLINVAR-H1863169-M01-V01	CLINVAR	2045638.0	False	False	False	False	False	3
ALDH3A2	ENSG00000072210.14	ENST00000339618.4	chr17	10	+	True	19554993	19554993	A	G	ENST00000339618.4:c.287A>G	Y96C	Missense	E_2	SNP	True	0	Class 0: This mutation can be originally modeled.	3aa	0aa	Aldh3a2	ENSMUSG00000010025.20	ENSMUST00000066277.10	chr11	10	-	SNP	Missense	E_2	61155988.0	61155988.0	T	C	ENSMUST00000066277.10:c.287A>G	Y96C	61155988.0	61155988.0	T	C	ENSMUST00000066277.10:c.287A>G	Y96C	CLINVAR-H1863170	CLINVAR-H1863170-M01-V01	CLINVAR	891948.0	False	False	False	False	False	3
ALDH3A2	ENSG00000072210.14	ENST00000339618.4	chr17	10	+	True	19554998	19554998	C	T	ENST00000339618.4:c.292C>T	Q98*	Nonsense	E_2	SNP	True	0	Class 0: This mutation can be originally modeled.	0aa	1aa	Aldh3a2	ENSMUSG00000010025.20	ENSMUST00000066277.10	chr11	10	-	SNP	Nonsense	E_2	61155983.0	61155983.0	G	A	ENSMUST00000066277.10:c.292C>T	Q98*	61155983.0	61155983.0	G	A	ENSMUST00000066277.10:c.292C>T	Q98*	CLINVAR-H1863171	CLINVAR-H1863171-M01-V01	CLINVAR	2102212.0	False	False	False	False	False	1
