## Supplementary material for "Computational modeling of human genetic variants in mice": H2M_Database_v1.csv (part 50 of 1838)

gene_name_h	gene_id_h	tx_id_h	chr_h	exon_num_h	strand_h	match	start_h	end_h	ref_seq_h	alt_seq_h	HGVSc_h	HGVSp_h	classification_h	exon_h	type_h	status	class	statement	flank_size_left	flank_size_right	gene_name_m	gene_id_m	tx_id_m	chr_m	exon_num_m	strand_m	type_m	classification_m	exon_m	start_m_ori	end_m_ori	ref_seq_m_ori	alt_seq_m_ori	HGVSc_m_ori	HGVSp_m_ori	start_m	end_m	ref_seq_m	alt_seq_m	HGVSc_m	HGVSp_m	ID_human	ID_mouse	Database	ID_db	pe_human	pe_mouse	be_human	be_mouse	expanded	flank_size
ALDH3A2	ENSG00000072210.14	ENST00000339618.4	chr17	10	+	True	19555000	19555000	G	A	ENST00000339618.4:c.294G>A	Q98delinsQ	Silent	E_2	SNP	True	0	Class 0: This mutation can be originally modeled.	0aa	1aa	Aldh3a2	ENSMUSG00000010025.20	ENSMUST00000066277.10	chr11	10	-	SNP	Silent	E_2	61155981.0	61155981.0	C	T	ENSMUST00000066277.10:c.294G>A	Q98delinsQ	61155981.0	61155981.0	C	T	ENSMUST00000066277.10:c.294G>A	Q98delinsQ	CLINVAR-H1863172	CLINVAR-H1863172-M01-V01	CLINVAR	1096770.0	False	False	False	False	False	1
ALDH3A2	ENSG00000072210.14	ENST00000339618.4	chr17	10	+	True	19555007	19555007	C	A	ENST00000339618.4:c.301C>A	P101T	Missense	E_2	SNP	True	0	Class 0: This mutation can be originally modeled.	0aa	17aa	Aldh3a2	ENSMUSG00000010025.20	ENSMUST00000066277.10	chr11	10	-	SNP	Missense	E_2	61155974.0	61155974.0	G	T	ENSMUST00000066277.10:c.301C>A	P101T	61155974.0	61155974.0	G	T	ENSMUST00000066277.10:c.301C>A	P101T	CLINVAR-H1863173	CLINVAR-H1863173-M01-V01	CLINVAR	1913766.0	False	False	False	False	False	17
ALDH3A2	ENSG00000072210.14	ENST00000339618.4	chr17	10	+	True	19555009	19555009	T	C	ENST00000339618.4:c.303T>C	P101delinsP	Silent	E_2	SNP	True	0	Class 0: This mutation can be originally modeled.	0aa	17aa	Aldh3a2	ENSMUSG00000010025.20	ENSMUST00000066277.10	chr11	10	-	SNP	Silent	E_2	61155972.0	61155972.0	A	G	ENSMUST00000066277.10:c.303T>C	P101delinsP	61155972.0	61155972.0	A	G	ENSMUST00000066277.10:c.303T>C	P101delinsP	CLINVAR-H1863174	CLINVAR-H1863174-M01-V01	CLINVAR	891949.0	False	False	False	False	False	17
ALDH3A2	ENSG00000072210.14	ENST00000339618.4	chr17	10	+	True	19555010	19555010	C	T	ENST00000339618.4:c.304C>T	L102delinsL	Silent	E_2	SNP	True	0	Class 0: This mutation can be originally modeled.	1aa	16aa	Aldh3a2	ENSMUSG00000010025.20	ENSMUST00000066277.10	chr11	10	-	SNP	Silent	E_2	61155971.0	61155971.0	G	A	ENSMUST00000066277.10:c.304C>T	L102delinsL	61155971.0	61155971.0	G	A	ENSMUST00000066277.10:c.304C>T	L102delinsL	CLINVAR-H1863175	CLINVAR-H1863175-M01-V01	CLINVAR	1091139.0	False	False	False	False	False	17
ALDH3A2	ENSG00000072210.14	ENST00000339618.4	chr17	10	+	True	19555013	19555013	G	C	ENST00000339618.4:c.307G>C	G103R	Missense	E_2	SNP	True	0	Class 0: This mutation can be originally modeled.	2aa	15aa	Aldh3a2	ENSMUSG00000010025.20	ENSMUST00000066277.10	chr11	10	-	SNP	Missense	E_2	61155968.0	61155968.0	C	G	ENSMUST00000066277.10:c.307G>C	G103R	61155968.0	61155968.0	C	G	ENSMUST00000066277.10:c.307G>C	G103R	CLINVAR-H1863176	CLINVAR-H1863176-M01-V01	CLINVAR	2628837.0	False	False	False	False	False	17
ALDH3A2	ENSG00000072210.14	ENST00000339618.4	chr17	10	+	True	19555024	19555024	G	A	ENST00000339618.4:c.318G>A	L106delinsL	Silent	E_2	SNP	True	0	Class 0: This mutation can be originally modeled.	5aa	12aa	Aldh3a2	ENSMUSG00000010025.20	ENSMUST00000066277.10	chr11	10	-	SNP	Silent	E_2	61155957.0	61155957.0	C	T	ENSMUST00000066277.10:c.318G>A	L106delinsL	61155957.0	61155957.0	C	T	ENSMUST00000066277.10:c.318G>A	L106delinsL	CLINVAR-H1863177	CLINVAR-H1863177-M01-V01	CLINVAR	1554905.0	False	False	False	False	False	17
ALDH3A2	ENSG00000072210.14	ENST00000339618.4	chr17	10	+	True	19555030	19555030	C	T	ENST00000339618.4:c.324C>T	I108delinsI	Silent	E_2	SNP	True	0	Class 0: This mutation can be originally modeled.	7aa	10aa	Aldh3a2	ENSMUSG00000010025.20	ENSMUST00000066277.10	chr11	10	-	SNP	Silent	E_2	61155951.0	61155951.0	A	A	ENSMUST00000066277.10:c.324T>T	I108delinsI	61155951.0	61155951.0	A	A	ENSMUST00000066277.10:c.324T>T	I108delinsI	CLINVAR-H1863178	CLINVAR-H1863178-M01-V01	CLINVAR	1122521.0	False	False	False	False	False	17
ALDH3A2	ENSG00000072210.14	ENST00000339618.4	chr17	10	+	True	19555032	19555032	G	A	ENST00000339618.4:c.326G>A	G109E	Missense	E_2	SNP	True	0	Class 0: This mutation can be originally modeled.	8aa	9aa	Aldh3a2	ENSMUSG00000010025.20	ENSMUST00000066277.10	chr11	10	-	SNP	Missense	E_2	61155949.0	61155949.0	C	T	ENSMUST00000066277.10:c.326G>A	G109E	61155949.0	61155949.0	C	T	ENSMUST00000066277.10:c.326G>A	G109E	CLINVAR-H1863179	CLINVAR-H1863179-M01-V01	CLINVAR	496913.0	False	False	False	False	False	17
ALDH3A2	ENSG00000072210.14	ENST00000339618.4	chr17	10	+	True	19555034	19555034	G	A	ENST00000339618.4:c.328G>A	A110T	Missense	E_2	SNP	True	0	Class 0: This mutation can be originally modeled.	9aa	8aa	Aldh3a2	ENSMUSG00000010025.20	ENSMUST00000066277.10	chr11	10	-	SNP	Missense	E_2	61155947.0	61155947.0	C	T	ENSMUST00000066277.10:c.328G>A	A110T	61155947.0	61155947.0	C	T	ENSMUST00000066277.10:c.328G>A	A110T	CLINVAR-H1863180	CLINVAR-H1863180-M01-V01	CLINVAR	2203623.0	False	False	False	False	False	17
ALDH3A2	ENSG00000072210.14	ENST00000339618.4	chr17	10	+	True	19555045	19555045	C	T	ENST00000339618.4:c.339C>T	Y113delinsY	Silent	E_2	SNP	True	0	Class 0: This mutation can be originally modeled.	12aa	5aa	Aldh3a2	ENSMUSG00000010025.20	ENSMUST00000066277.10	chr11	10	-	SNP	Silent	E_2	61155936.0	61155936.0	G	A	ENSMUST00000066277.10:c.339C>T	Y113delinsY	61155936.0	61155936.0	G	A	ENSMUST00000066277.10:c.339C>T	Y113delinsY	CLINVAR-H1863181	CLINVAR-H1863181-M01-V01	CLINVAR	753350.0	False	False	False	False	False	17
ALDH3A2	ENSG00000072210.14	ENST00000339618.4	chr17	10	+	True	19555047	19555047	C	T	ENST00000339618.4:c.341C>T	P114L	Missense	E_2	SNP	True	0	Class 0: This mutation can be originally modeled.	13aa	4aa	Aldh3a2	ENSMUSG00000010025.20	ENSMUST00000066277.10	chr11	10	-	SNP	Missense	E_2	61155934.0	61155934.0	G	A	ENSMUST00000066277.10:c.341C>T	P114L	61155934.0	61155934.0	G	A	ENSMUST00000066277.10:c.341C>T	P114L	CLINVAR-H1863182	CLINVAR-H1863182-M01-V01	CLINVAR	2440904.0	False	False	False	False	False	17
ALDH3A2	ENSG00000072210.14	ENST00000339618.4	chr17	10	+	True	19555048	19555048	C	T	ENST00000339618.4:c.342C>T	P114delinsP	Silent	E_2	SNP	True	0	Class 0: This mutation can be originally modeled.	13aa	4aa	Aldh3a2	ENSMUSG00000010025.20	ENSMUST00000066277.10	chr11	10	-	SNP	Silent	E_2	61155933.0	61155933.0	A	A	ENSMUST00000066277.10:c.342T>T	P114delinsP	61155933.0	61155933.0	A	A	ENSMUST00000066277.10:c.342T>T	P114delinsP	CLINVAR-H1863183	CLINVAR-H1863183-M01-V01	CLINVAR	1140639.0	False	False	False	False	False	17
ALDH3A2	ENSG00000072210.14	ENST00000339618.4	chr17	10	+	True	19555051	19555051	C	T	ENST00000339618.4:c.345C>T	F115delinsF	Silent	E_2	SNP	True	0	Class 0: This mutation can be originally modeled.	14aa	3aa	Aldh3a2	ENSMUSG00000010025.20	ENSMUST00000066277.10	chr11	10	-	SNP	Silent	E_2	61155930.0	61155930.0	G	A	ENSMUST00000066277.10:c.345C>T	F115delinsF	61155930.0	61155930.0	G	A	ENSMUST00000066277.10:c.345C>T	F115delinsF	CLINVAR-H1863184	CLINVAR-H1863184-M01-V01	CLINVAR	742836.0	False	False	False	False	False	17
ALDH3A2	ENSG00000072210.14	ENST00000339618.4	chr17	10	+	True	19555052	19555052	G	A	ENST00000339618.4:c.346G>A	V116I	Missense	E_2	SNP	True	0	Class 0: This mutation can be originally modeled.	15aa	2aa	Aldh3a2	ENSMUSG00000010025.20	ENSMUST00000066277.10	chr11	10	-	SNP	Missense	E_2	61155929.0	61155929.0	C	T	ENSMUST00000066277.10:c.346G>A	V116I	61155929.0	61155929.0	C	T	ENSMUST00000066277.10:c.346G>A	V116I	CLINVAR-H1863185	CLINVAR-H1863185-M01-V01	CLINVAR	1546232.0	False	False	False	False	False	17
ALDH3A2	ENSG00000072210.14	ENST00000339618.4	chr17	10	+	True	19555058	19555058	A	G	ENST00000339618.4:c.352A>G	T118A	Missense	E_2	SNP	True	0	Class 0: This mutation can be originally modeled.	17aa	0aa	Aldh3a2	ENSMUSG00000010025.20	ENSMUST00000066277.10	chr11	10	-	SNP	Missense	E_2	61155923.0	61155923.0	T	C	ENSMUST00000066277.10:c.352A>G	T118A	61155923.0	61155923.0	T	C	ENSMUST00000066277.10:c.352A>G	T118A	CLINVAR-H1863186	CLINVAR-H1863186-M01-V01	CLINVAR	990022.0	False	False	False	False	False	17
ALDH3A2	ENSG00000072210.14	ENST00000339618.4	chr17	10	+	True	19555069	19555069	A	G	ENST00000339618.4:c.363A>G	P121delinsP	Silent	E_2	SNP	True	0	Class 0: This mutation can be originally modeled.	1aa	1aa	Aldh3a2	ENSMUSG00000010025.20	ENSMUST00000066277.10	chr11	10	-	SNP	Silent	E_2	61155912.0	61155912.0	C	C	ENSMUST00000066277.10:c.363G>G	P121delinsP	61155912.0	61155912.0	C	C	ENSMUST00000066277.10:c.363G>G	P121delinsP	CLINVAR-H1863187	CLINVAR-H1863187-M01-V01	CLINVAR	1125100.0	False	False	False	False	False	2
ALDH3A2	ENSG00000072210.14	ENST00000339618.4	chr17	10	+	True	19555072	19555072	G	A	ENST00000339618.4:c.366G>A	L122delinsL	Silent	E_2	SNP	True	0	Class 0: This mutation can be originally modeled.	2aa	0aa	Aldh3a2	ENSMUSG00000010025.20	ENSMUST00000066277.10	chr11	10	-	SNP	Silent	E_2	61155909.0	61155909.0	C	T	ENSMUST00000066277.10:c.366G>A	L122delinsL	61155909.0	61155909.0	C	T	ENSMUST00000066277.10:c.366G>A	L122delinsL	CLINVAR-H1863189	CLINVAR-H1863189-M01-V01	CLINVAR	1615579.0	False	False	False	False	False	2
ALDH3A2	ENSG00000072210.14	ENST00000339618.4	chr17	10	+	True	19555072	19555072	G	T	ENST00000339618.4:c.366G>T	L122delinsL	Silent	E_2	SNP	True	0	Class 0: This mutation can be originally modeled.	2aa	0aa	Aldh3a2	ENSMUSG00000010025.20	ENSMUST00000066277.10	chr11	10	-	SNP	Silent	E_2	61155909.0	61155909.0	C	A	ENSMUST00000066277.10:c.366G>T	L122delinsL	61155909.0	61155909.0	C	A	ENSMUST00000066277.10:c.366G>T	L122delinsL	CLINVAR-H1863190	CLINVAR-H1863190-M01-V01	CLINVAR	1634841.0	False	False	False	False	False	2
ALDH3A2	ENSG00000072210.14	ENST00000339618.4	chr17	10	+	True	19555078	19555078	A	C	ENST00000339618.4:c.372A>C	G124delinsG	Silent	E_2	SNP	True	0	Class 0: This mutation can be originally modeled.	0aa	7aa	Aldh3a2	ENSMUSG00000010025.20	ENSMUST00000066277.10	chr11	10	-	SNP	Silent	E_2	61155903.0	61155903.0	T	G	ENSMUST00000066277.10:c.372A>C	G124delinsG	61155903.0	61155903.0	T	G	ENSMUST00000066277.10:c.372A>C	G124delinsG	CLINVAR-H1863192	CLINVAR-H1863192-M01-V01	CLINVAR	2115992.0	False	False	False	False	False	7
ALDH3A2	ENSG00000072210.14	ENST00000339618.4	chr17	10	+	True	19555084	19555084	C	T	ENST00000339618.4:c.378C>T	I126delinsI	Silent	E_2	SNP	True	0	Class 0: This mutation can be originally modeled.	2aa	5aa	Aldh3a2	ENSMUSG00000010025.20	ENSMUST00000066277.10	chr11	10	-	SNP	Silent	E_2	61155897.0	61155897.0	A	A	ENSMUST00000066277.10:c.378T>T	I126delinsI	61155897.0	61155897.0	A	A	ENSMUST00000066277.10:c.378T>T	I126delinsI	CLINVAR-H1863194	CLINVAR-H1863194-M01-V01	CLINVAR	797594.0	False	False	False	False	False	7
ALDH3A2	ENSG00000072210.14	ENST00000339618.4	chr17	10	+	True	19555087	19555087	T	G	ENST00000339618.4:c.381T>G	A127delinsA	Silent	E_2	SNP	True	0	Class 0: This mutation can be originally modeled.	3aa	4aa	Aldh3a2	ENSMUSG00000010025.20	ENSMUST00000066277.10	chr11	10	-	SNP	Silent	E_2	61155894.0	61155894.0	A	C	ENSMUST00000066277.10:c.381T>G	A127delinsA	61155894.0	61155894.0	A	C	ENSMUST00000066277.10:c.381T>G	A127delinsA	CLINVAR-H1863195	CLINVAR-H1863195-M01-V01	CLINVAR	1564365.0	False	False	False	False	False	7
ALDH3A2	ENSG00000072210.14	ENST00000339618.4	chr17	10	+	True	19555875	19555875	T	C	ENST00000339618.4:c.401T>C	I134T	Missense	E_3	SNP	True	0	Class 0: This mutation can be originally modeled.	0aa	0aa	Aldh3a2	ENSMUSG00000010025.20	ENSMUST00000066277.10	chr11	10	-	SNP	Missense	E_3	61155145.0	61155145.0	A	G	ENSMUST00000066277.10:c.398T>C	I133T	61155145.0	61155145.0	A	G	ENSMUST00000066277.10:c.398T>C	I133T	CLINVAR-H1863208	CLINVAR-H1863208-M01-V01	CLINVAR	889507.0	False	False	False	False	False	0
ALDH3A2	ENSG00000072210.14	ENST00000339618.4	chr17	10	+	True	19555891	19555891	G	A	ENST00000339618.4:c.417G>A	L139delinsL	Silent	E_3	SNP	True	0	Class 0: This mutation can be originally modeled.	4aa	9aa	Aldh3a2	ENSMUSG00000010025.20	ENSMUST00000066277.10	chr11	10	-	SNP	Silent	E_3	61155126.0	61155126.0	G	T	ENSMUST00000066277.10:c.417C>A	L139delinsL	61155126.0	61155126.0	G	T	ENSMUST00000066277.10:c.417C>A	L139delinsL	CLINVAR-H1863209	CLINVAR-H1863209-M01-V01	CLINVAR	322209.0	False	False	False	False	False	13
ALDH3A2	ENSG00000072210.14	ENST00000339618.4	chr17	10	+	True	19555891	19555891	G	C	ENST00000339618.4:c.417G>C	L139delinsL	Silent	E_3	SNP	True	0	Class 0: This mutation can be originally modeled.	4aa	9aa	Aldh3a2	ENSMUSG00000010025.20	ENSMUST00000066277.10	chr11	10	-	SNP	Silent	E_3	61155126.0	61155126.0	G	G	ENSMUST00000066277.10:c.417C>C	L139delinsL	61155126.0	61155126.0	G	G	ENSMUST00000066277.10:c.417C>C	L139delinsL	CLINVAR-H1863210	CLINVAR-H1863210-M01-V01	CLINVAR	1096103.0	False	False	False	False	False	13
ALDH3A2	ENSG00000072210.14	ENST00000339618.4	chr17	10	+	True	19555893	19555893	G	A	ENST00000339618.4:c.419G>A	S140N	Missense	E_3	SNP	True	0	Class 0: This mutation can be originally modeled.	5aa	8aa	Aldh3a2	ENSMUSG00000010025.20	ENSMUST00000066277.10	chr11	10	-	SNP	Missense	E_3	61155124.0	61155124.0	C	T	ENSMUST00000066277.10:c.419G>A	S140N	61155124.0	61155124.0	C	T	ENSMUST00000066277.10:c.419G>A	S140N	CLINVAR-H1863211	CLINVAR-H1863211-M01-V01	CLINVAR	1514975.0	False	False	False	False	False	13
ALDH3A2	ENSG00000072210.14	ENST00000339618.4	chr17	10	+	True	19555901	19555901	A	G	ENST00000339618.4:c.427A>G	T143A	Missense	E_3	SNP	True	0	Class 0: This mutation can be originally modeled.	8aa	5aa	Aldh3a2	ENSMUSG00000010025.20	ENSMUST00000066277.10	chr11	10	-	SNP	Missense	E_3	61155116.0	61155116.0	T	C	ENSMUST00000066277.10:c.427A>G	T143A	61155116.0	61155116.0	T	C	ENSMUST00000066277.10:c.427A>G	T143A	CLINVAR-H1863213	CLINVAR-H1863213-M01-V01	CLINVAR	1460677.0	False	False	False	False	False	13
ALDH3A2	ENSG00000072210.14	ENST00000339618.4	chr17	10	+	True	19555909	19555909	G	A	ENST00000339618.4:c.435G>A	K145delinsK	Silent	E_3	SNP	True	0	Class 0: This mutation can be originally modeled.	10aa	3aa	Aldh3a2	ENSMUSG00000010025.20	ENSMUST00000066277.10	chr11	10	-	SNP	Silent	E_3	61155108.0	61155108.0	C	T	ENSMUST00000066277.10:c.435G>A	K145delinsK	61155108.0	61155108.0	C	T	ENSMUST00000066277.10:c.435G>A	K145delinsK	CLINVAR-H1863215	CLINVAR-H1863215-M01-V01	CLINVAR	1091651.0	False	False	False	False	False	13
ALDH3A2	ENSG00000072210.14	ENST00000339618.4	chr17	10	+	True	19555924	19555924	T	G	ENST00000339618.4:c.450T>G	L150delinsL	Silent	E_3	SNP	True	0	Class 0: This mutation can be originally modeled.	0aa	10aa	Aldh3a2	ENSMUSG00000010025.20	ENSMUST00000066277.10	chr11	10	-	SNP	Silent	E_3	61155093.0	61155093.0	G	C	ENSMUST00000066277.10:c.450C>G	L150delinsL	61155093.0	61155093.0	G	C	ENSMUST00000066277.10:c.450C>G	L150delinsL	CLINVAR-H1863216	CLINVAR-H1863216-M01-V01	CLINVAR	752935.0	False	False	False	False	False	10
ALDH3A2	ENSG00000072210.14	ENST00000339618.4	chr17	10	+	True	19555938	19555938	T	A	ENST00000339618.4:c.464T>A	L155*	Nonsense	E_3	SNP	True	0	Class 0: This mutation can be originally modeled.	5aa	5aa	Aldh3a2	ENSMUSG00000010025.20	ENSMUST00000066277.10	chr11	10	-	SNP	Nonsense	E_3	61155079.0	61155079.0	A	T	ENSMUST00000066277.10:c.464T>A	L155*	61155079.0	61155079.0	A	T	ENSMUST00000066277.10:c.464T>A	L155*	CLINVAR-H1863217	CLINVAR-H1863217-M01-V01	CLINVAR	983808.0	False	False	False	False	False	10
ALDH3A2	ENSG00000072210.14	ENST00000339618.4	chr17	10	+	True	19555939	19555939	A	C	ENST00000339618.4:c.465A>C	L155F	Missense	E_3	SNP	True	0	Class 0: This mutation can be originally modeled.	5aa	5aa	Aldh3a2	ENSMUSG00000010025.20	ENSMUST00000066277.10	chr11	10	-	SNP	Missense	E_3	61155078.0	61155078.0	T	G	ENSMUST00000066277.10:c.465A>C	L155F	61155078.0	61155078.0	T	G	ENSMUST00000066277.10:c.465A>C	L155F	CLINVAR-H1863218	CLINVAR-H1863218-M01-V01	CLINVAR	2182453.0	False	False	False	False	False	10
ALDH3A2	ENSG00000072210.14	ENST00000339618.4	chr17	10	+	True	19555939	19555939	A	G	ENST00000339618.4:c.465A>G	L155delinsL	Silent	E_3	SNP	True	0	Class 0: This mutation can be originally modeled.	5aa	5aa	Aldh3a2	ENSMUSG00000010025.20	ENSMUST00000066277.10	chr11	10	-	SNP	Silent	E_3	61155078.0	61155078.0	T	C	ENSMUST00000066277.10:c.465A>G	L155delinsL	61155078.0	61155078.0	T	C	ENSMUST00000066277.10:c.465A>G	L155delinsL	CLINVAR-H1863219	CLINVAR-H1863219-M01-V01	CLINVAR	559248.0	False	False	False	False	False	10
ALDH3A2	ENSG00000072210.14	ENST00000339618.4	chr17	10	+	True	19559687	19559687	T	G	ENST00000339618.4:c.480T>G	Y160*	Nonsense	E_4	SNP	True	0	Class 0: This mutation can be originally modeled.	10aa	0aa	Aldh3a2	ENSMUSG00000010025.20	ENSMUST00000066277.10	chr11	10	-	SNP	Nonsense	E_4	61153245.0	61153245.0	A	C	ENSMUST00000066277.10:c.480T>G	Y160*	61153245.0	61153245.0	A	C	ENSMUST00000066277.10:c.480T>G	Y160*	CLINVAR-H1863238	CLINVAR-H1863238-M01-V01	CLINVAR	545956.0	False	False	False	False	False	10
ALDH3A2	ENSG00000072210.14	ENST00000339618.4	chr17	10	+	True	19559691	19559691	G	A	ENST00000339618.4:c.484G>A	V162I	Missense	E_4	SNP	True	0	Class 0: This mutation can be originally modeled.	1aa	0aa	Aldh3a2	ENSMUSG00000010025.20	ENSMUST00000066277.10	chr11	10	-	SNP	Missense	E_4	61153238.0	61153238.0	C	T	ENSMUST00000066277.10:c.487G>A	V163I	61153238.0	61153238.0	C	T	ENSMUST00000066277.10:c.487G>A	V163I	CLINVAR-H1863239	CLINVAR-H1863239-M01-V01	CLINVAR	2199475.0	False	False	False	False	False	1
ALDH3A2	ENSG00000072210.14	ENST00000339618.4	chr17	10	+	True	19559719	19559719	C	T	ENST00000339618.4:c.512C>T	T171M	Missense	E_4	SNP	True	0	Class 0: This mutation can be originally modeled.	2aa	10aa	Aldh3a2	ENSMUSG00000010025.20	ENSMUST00000066277.10	chr11	10	-	SNP	Missense	E_4	61153213.0	61153213.0	G	A	ENSMUST00000066277.10:c.512C>T	T171M	61153213.0	61153213.0	G	A	ENSMUST00000066277.10:c.512C>T	T171M	CLINVAR-H1863240	CLINVAR-H1863240-M01-V01	CLINVAR	2149972.0	False	False	False	False	False	12
ALDH3A2	ENSG00000072210.14	ENST00000339618.4	chr17	10	+	True	19559720	19559720	G	A	ENST00000339618.4:c.513G>A	T171delinsT	Silent	E_4	SNP	True	0	Class 0: This mutation can be originally modeled.	2aa	10aa	Aldh3a2	ENSMUSG00000010025.20	ENSMUST00000066277.10	chr11	10	-	SNP	Silent	E_4	61153212.0	61153212.0	C	T	ENSMUST00000066277.10:c.513G>A	T171delinsT	61153212.0	61153212.0	C	T	ENSMUST00000066277.10:c.513G>A	T171delinsT	CLINVAR-H1863241	CLINVAR-H1863241-M01-V01	CLINVAR	1105335.0	False	False	False	False	False	12
ALDH3A2	ENSG00000072210.14	ENST00000339618.4	chr17	10	+	True	19559727	19559727	C	T	ENST00000339618.4:c.520C>T	L174delinsL	Silent	E_4	SNP	True	0	Class 0: This mutation can be originally modeled.	5aa	7aa	Aldh3a2	ENSMUSG00000010025.20	ENSMUST00000066277.10	chr11	10	-	SNP	Silent	E_4	61153205.0	61153205.0	G	A	ENSMUST00000066277.10:c.520C>T	L174delinsL	61153205.0	61153205.0	G	A	ENSMUST00000066277.10:c.520C>T	L174delinsL	CLINVAR-H1863243	CLINVAR-H1863243-M01-V01	CLINVAR	1636532.0	False	False	False	False	False	12
ALDH3A2	ENSG00000072210.14	ENST00000339618.4	chr17	10	+	True	19559736	19559736	C	A	ENST00000339618.4:c.529C>A	R177delinsR	Silent	E_4	SNP	True	0	Class 0: This mutation can be originally modeled.	8aa	4aa	Aldh3a2	ENSMUSG00000010025.20	ENSMUST00000066277.10	chr11	10	-	SNP	Silent	E_4	61153196.0	61153196.0	G	T	ENSMUST00000066277.10:c.529C>A	R177delinsR	61153196.0	61153196.0	G	T	ENSMUST00000066277.10:c.529C>A	R177delinsR	CLINVAR-H1863246	CLINVAR-H1863246-M01-V01	CLINVAR	1663758.0	False	False	False	False	False	12
ALDH3A2	ENSG00000072210.14	ENST00000339618.4	chr17	10	+	True	19559737	19559737	G	A	ENST00000339618.4:c.530G>A	R177Q	Missense	E_4	SNP	True	0	Class 0: This mutation can be originally modeled.	8aa	4aa	Aldh3a2	ENSMUSG00000010025.20	ENSMUST00000066277.10	chr11	10	-	SNP	Missense	E_4	61153195.0	61153195.0	C	T	ENSMUST00000066277.10:c.530G>A	R177Q	61153195.0	61153195.0	C	T	ENSMUST00000066277.10:c.530G>A	R177Q	CLINVAR-H1863248	CLINVAR-H1863248-M01-V01	CLINVAR	2191757.0	False	False	False	False	False	12
ALDH3A2	ENSG00000072210.14	ENST00000339618.4	chr17	10	+	True	19559757	19559757	A	G	ENST00000339618.4:c.550A>G	T184A	Missense	E_4	SNP	True	0	Class 0: This mutation can be originally modeled.	1aa	33aa	Aldh3a2	ENSMUSG00000010025.20	ENSMUST00000066277.10	chr11	10	-	SNP	Missense	E_4	61153175.0	61153175.0	T	C	ENSMUST00000066277.10:c.550A>G	T184A	61153175.0	61153175.0	T	C	ENSMUST00000066277.10:c.550A>G	T184A	CLINVAR-H1863250	CLINVAR-H1863250-M01-V01	CLINVAR	1496161.0	False	False	False	False	False	34
ALDH3A2	ENSG00000072210.14	ENST00000339618.4	chr17	10	+	True	19559761	19559761	G	A	ENST00000339618.4:c.554G>A	G185E	Missense	E_4	SNP	True	0	Class 0: This mutation can be originally modeled.	2aa	32aa	Aldh3a2	ENSMUSG00000010025.20	ENSMUST00000066277.10	chr11	10	-	SNP	Missense	E_4	61153171.0	61153171.0	C	T	ENSMUST00000066277.10:c.554G>A	G185E	61153171.0	61153171.0	C	T	ENSMUST00000066277.10:c.554G>A	G185E	CLINVAR-H1863252	CLINVAR-H1863252-M01-V01	CLINVAR	1019552.0	False	False	False	False	False	34
ALDH3A2	ENSG00000072210.14	ENST00000339618.4	chr17	10	+	True	19559761	19559761	G	C	ENST00000339618.4:c.554G>C	G185A	Missense	E_4	SNP	True	0	Class 0: This mutation can be originally modeled.	2aa	32aa	Aldh3a2	ENSMUSG00000010025.20	ENSMUST00000066277.10	chr11	10	-	SNP	Missense	E_4	61153171.0	61153171.0	C	G	ENSMUST00000066277.10:c.554G>C	G185A	61153171.0	61153171.0	C	G	ENSMUST00000066277.10:c.554G>C	G185A	CLINVAR-H1863253	CLINVAR-H1863253-M01-V01	CLINVAR	2137940.0	False	False	False	False	False	34
ALDH3A2	ENSG00000072210.14	ENST00000339618.4	chr17	10	+	True	19559768	19559768	T	G	ENST00000339618.4:c.561T>G	T187delinsT	Silent	E_4	SNP	True	0	Class 0: This mutation can be originally modeled.	4aa	30aa	Aldh3a2	ENSMUSG00000010025.20	ENSMUST00000066277.10	chr11	10	-	SNP	Silent	E_4	61153164.0	61153164.0	A	C	ENSMUST00000066277.10:c.561T>G	T187delinsT	61153164.0	61153164.0	A	C	ENSMUST00000066277.10:c.561T>G	T187delinsT	CLINVAR-H1863254	CLINVAR-H1863254-M01-V01	CLINVAR	1578784.0	False	False	False	False	False	34
ALDH3A2	ENSG00000072210.14	ENST00000339618.4	chr17	10	+	True	19559770	19559770	C	T	ENST00000339618.4:c.563C>T	A188V	Missense	E_4	SNP	True	0	Class 0: This mutation can be originally modeled.	5aa	29aa	Aldh3a2	ENSMUSG00000010025.20	ENSMUST00000066277.10	chr11	10	-	SNP	Missense	E_4	61153162.0	61153162.0	G	A	ENSMUST00000066277.10:c.563C>T	A188V	61153162.0	61153162.0	G	A	ENSMUST00000066277.10:c.563C>T	A188V	CLINVAR-H1863255	CLINVAR-H1863255-M01-V01	CLINVAR	322210.0	False	False	False	False	False	34
ALDH3A2	ENSG00000072210.14	ENST00000339618.4	chr17	10	+	True	19559771	19559771	G	A	ENST00000339618.4:c.564G>A	A188delinsA	Silent	E_4	SNP	True	0	Class 0: This mutation can be originally modeled.	5aa	29aa	Aldh3a2	ENSMUSG00000010025.20	ENSMUST00000066277.10	chr11	10	-	SNP	Silent	E_4	61153161.0	61153161.0	T	T	ENSMUST00000066277.10:c.564A>A	A188delinsA	61153161.0	61153161.0	T	T	ENSMUST00000066277.10:c.564A>A	A188delinsA	CLINVAR-H1863256	CLINVAR-H1863256-M01-V01	CLINVAR	763817.0	False	False	False	False	False	34
ALDH3A2	ENSG00000072210.14	ENST00000339618.4	chr17	10	+	True	19559772	19559772	G	A	ENST00000339618.4:c.565G>A	V189I	Missense	E_4	SNP	True	0	Class 0: This mutation can be originally modeled.	6aa	28aa	Aldh3a2	ENSMUSG00000010025.20	ENSMUST00000066277.10	chr11	10	-	SNP	Missense	E_4	61153160.0	61153160.0	C	T	ENSMUST00000066277.10:c.565G>A	V189I	61153160.0	61153160.0	C	T	ENSMUST00000066277.10:c.565G>A	V189I	CLINVAR-H1863257	CLINVAR-H1863257-M01-V01	CLINVAR	1970400.0	False	False	False	False	False	34
ALDH3A2	ENSG00000072210.14	ENST00000339618.4	chr17	10	+	True	19559773	19559773	T	C	ENST00000339618.4:c.566T>C	V189A	Missense	E_4	SNP	True	0	Class 0: This mutation can be originally modeled.	6aa	28aa	Aldh3a2	ENSMUSG00000010025.20	ENSMUST00000066277.10	chr11	10	-	SNP	Missense	E_4	61153159.0	61153159.0	A	G	ENSMUST00000066277.10:c.566T>C	V189A	61153159.0	61153159.0	A	G	ENSMUST00000066277.10:c.566T>C	V189A	CLINVAR-H1863258	CLINVAR-H1863258-M01-V01	CLINVAR	322211.0	False	False	False	False	False	34
ALDH3A2	ENSG00000072210.14	ENST00000339618.4	chr17	10	+	True	19559777	19559777	C	G	ENST00000339618.4:c.570C>G	G190delinsG	Silent	E_4	SNP	True	0	Class 0: This mutation can be originally modeled.	7aa	27aa	Aldh3a2	ENSMUSG00000010025.20	ENSMUST00000066277.10	chr11	10	-	SNP	Silent	E_4	61153155.0	61153155.0	T	C	ENSMUST00000066277.10:c.570A>G	G190delinsG	61153155.0	61153155.0	T	C	ENSMUST00000066277.10:c.570A>G	G190delinsG	CLINVAR-H1863260	CLINVAR-H1863260-M01-V01	CLINVAR	1145620.0	False	False	False	False	False	34
ALDH3A2	ENSG00000072210.14	ENST00000339618.4	chr17	10	+	True	19559778	19559778	A	T	ENST00000339618.4:c.571A>T	K191*	Nonsense	E_4	SNP	True	0	Class 0: This mutation can be originally modeled.	8aa	26aa	Aldh3a2	ENSMUSG00000010025.20	ENSMUST00000066277.10	chr11	10	-	SNP	Nonsense	E_4	61153154.0	61153154.0	T	A	ENSMUST00000066277.10:c.571A>T	K191*	61153154.0	61153154.0	T	A	ENSMUST00000066277.10:c.571A>T	K191*	CLINVAR-H1863261	CLINVAR-H1863261-M01-V01	CLINVAR	983809.0	False	False	False	False	False	34
ALDH3A2	ENSG00000072210.14	ENST00000339618.4	chr17	10	+	True	19559779	19559779	A	C	ENST00000339618.4:c.572A>C	K191T	Missense	E_4	SNP	True	0	Class 0: This mutation can be originally modeled.	8aa	26aa	Aldh3a2	ENSMUSG00000010025.20	ENSMUST00000066277.10	chr11	10	-	SNP	Missense	E_4	61153153.0	61153153.0	T	G	ENSMUST00000066277.10:c.572A>C	K191T	61153153.0	61153153.0	T	G	ENSMUST00000066277.10:c.572A>C	K191T	CLINVAR-H1863262	CLINVAR-H1863262-M01-V01	CLINVAR	2613652.0	False	False	False	False	False	34
ALDH3A2	ENSG00000072210.14	ENST00000339618.4	chr17	10	+	True	19559792	19559792	A	G	ENST00000339618.4:c.585A>G	E195delinsE	Silent	E_4	SNP	True	0	Class 0: This mutation can be originally modeled.	12aa	22aa	Aldh3a2	ENSMUSG00000010025.20	ENSMUST00000066277.10	chr11	10	-	SNP	Silent	E_4	61153140.0	61153140.0	T	C	ENSMUST00000066277.10:c.585A>G	E195delinsE	61153140.0	61153140.0	T	C	ENSMUST00000066277.10:c.585A>G	E195delinsE	CLINVAR-H1863264	CLINVAR-H1863264-M01-V01	CLINVAR	2174660.0	False	False	False	False	False	34
ALDH3A2	ENSG00000072210.14	ENST00000339618.4	chr17	10	+	True	19559798	19559798	T	A	ENST00000339618.4:c.591T>A	A197delinsA	Silent	E_4	SNP	True	0	Class 0: This mutation can be originally modeled.	14aa	20aa	Aldh3a2	ENSMUSG00000010025.20	ENSMUST00000066277.10	chr11	10	-	SNP	Silent	E_4	61153134.0	61153134.0	A	T	ENSMUST00000066277.10:c.591T>A	A197delinsA	61153134.0	61153134.0	A	T	ENSMUST00000066277.10:c.591T>A	A197delinsA	CLINVAR-H1863265	CLINVAR-H1863265-M01-V01	CLINVAR	1115678.0	False	False	False	False	False	34
ALDH3A2	ENSG00000072210.14	ENST00000339618.4	chr17	10	+	True	19559801	19559801	C	G	ENST00000339618.4:c.594C>G	A198delinsA	Silent	E_4	SNP	True	0	Class 0: This mutation can be originally modeled.	15aa	19aa	Aldh3a2	ENSMUSG00000010025.20	ENSMUST00000066277.10	chr11	10	-	SNP	Silent	E_4	61153131.0	61153131.0	G	C	ENSMUST00000066277.10:c.594C>G	A198delinsA	61153131.0	61153131.0	G	C	ENSMUST00000066277.10:c.594C>G	A198delinsA	CLINVAR-H1863266	CLINVAR-H1863266-M01-V01	CLINVAR	1648772.0	False	False	False	False	False	34
ALDH3A2	ENSG00000072210.14	ENST00000339618.4	chr17	10	+	True	19559809	19559809	T	A	ENST00000339618.4:c.602T>A	L201Q	Missense	E_4	SNP	True	0	Class 0: This mutation can be originally modeled.	18aa	16aa	Aldh3a2	ENSMUSG00000010025.20	ENSMUST00000066277.10	chr11	10	-	SNP	Missense	E_4	61153123.0	61153123.0	A	T	ENSMUST00000066277.10:c.602T>A	L201Q	61153123.0	61153123.0	A	T	ENSMUST00000066277.10:c.602T>A	L201Q	CLINVAR-H1863267	CLINVAR-H1863267-M01-V01	CLINVAR	2092504.0	False	False	False	False	False	34
ALDH3A2	ENSG00000072210.14	ENST00000339618.4	chr17	10	+	True	19559812	19559812	C	A	ENST00000339618.4:c.605C>A	T202N	Missense	E_4	SNP	True	0	Class 0: This mutation can be originally modeled.	19aa	15aa	Aldh3a2	ENSMUSG00000010025.20	ENSMUST00000066277.10	chr11	10	-	SNP	Missense	E_4	61153120.0	61153120.0	G	T	ENSMUST00000066277.10:c.605C>A	T202N	61153120.0	61153120.0	G	T	ENSMUST00000066277.10:c.605C>A	T202N	CLINVAR-H1863269	CLINVAR-H1863269-M01-V01	CLINVAR	1030755.0	False	False	False	False	False	34
ALDH3A2	ENSG00000072210.14	ENST00000339618.4	chr17	10	+	True	19559813	19559813	C	T	ENST00000339618.4:c.606C>T	T202delinsT	Silent	E_4	SNP	True	0	Class 0: This mutation can be originally modeled.	19aa	15aa	Aldh3a2	ENSMUSG00000010025.20	ENSMUST00000066277.10	chr11	10	-	SNP	Silent	E_4	61153119.0	61153119.0	G	A	ENSMUST00000066277.10:c.606C>T	T202delinsT	61153119.0	61153119.0	G	A	ENSMUST00000066277.10:c.606C>T	T202delinsT	CLINVAR-H1863270	CLINVAR-H1863270-M01-V01	CLINVAR	1542446.0	False	False	False	False	False	34
ALDH3A2	ENSG00000072210.14	ENST00000339618.4	chr17	10	+	True	19559815	19559815	C	T	ENST00000339618.4:c.608C>T	P203L	Missense	E_4	SNP	True	0	Class 0: This mutation can be originally modeled.	20aa	14aa	Aldh3a2	ENSMUSG00000010025.20	ENSMUST00000066277.10	chr11	10	-	SNP	Missense	E_4	61153117.0	61153117.0	G	A	ENSMUST00000066277.10:c.608C>T	P203L	61153117.0	61153117.0	G	A	ENSMUST00000066277.10:c.608C>T	P203L	CLINVAR-H1863271	CLINVAR-H1863271-M01-V01	CLINVAR	2310294.0	False	False	False	False	False	34
ALDH3A2	ENSG00000072210.14	ENST00000339618.4	chr17	10	+	True	19559827	19559827	A	C	ENST00000339618.4:c.620A>C	E207A	Missense	E_4	SNP	True	0	Class 0: This mutation can be originally modeled.	24aa	10aa	Aldh3a2	ENSMUSG00000010025.20	ENSMUST00000066277.10	chr11	10	-	SNP	Missense	E_4	61153105.0	61153105.0	T	G	ENSMUST00000066277.10:c.620A>C	E207A	61153105.0	61153105.0	T	G	ENSMUST00000066277.10:c.620A>C	E207A	CLINVAR-H1863272	CLINVAR-H1863272-M01-V01	CLINVAR	1679833.0	False	False	False	False	False	34
ALDH3A2	ENSG00000072210.14	ENST00000339618.4	chr17	10	+	True	19559830	19559830	T	C	ENST00000339618.4:c.623T>C	L208P	Missense	E_4	SNP	True	0	Class 0: This mutation can be originally modeled.	25aa	9aa	Aldh3a2	ENSMUSG00000010025.20	ENSMUST00000066277.10	chr11	10	-	SNP	Missense	E_4	61153102.0	61153102.0	A	G	ENSMUST00000066277.10:c.623T>C	L208P	61153102.0	61153102.0	A	G	ENSMUST00000066277.10:c.623T>C	L208P	CLINVAR-H1863273	CLINVAR-H1863273-M01-V01	CLINVAR	191071.0	False	False	False	False	False	34
ALDH3A2	ENSG00000072210.14	ENST00000339618.4	chr17	10	+	True	19559838	19559838	A	G	ENST00000339618.4:c.631A>G	K211E	Missense	E_4	SNP	True	0	Class 0: This mutation can be originally modeled.	28aa	6aa	Aldh3a2	ENSMUSG00000010025.20	ENSMUST00000066277.10	chr11	10	-	SNP	Missense	E_4	61153094.0	61153094.0	T	C	ENSMUST00000066277.10:c.631A>G	K211E	61153094.0	61153094.0	T	C	ENSMUST00000066277.10:c.631A>G	K211E	CLINVAR-H1863274	CLINVAR-H1863274-M01-V01	CLINVAR	438262.0	False	False	False	False	False	34
ALDH3A2	ENSG00000072210.14	ENST00000339618.4	chr17	10	+	True	19559843	19559843	T	A	ENST00000339618.4:c.636T>A	S212R	Missense	E_4	SNP	True	0	Class 0: This mutation can be originally modeled.	29aa	5aa	Aldh3a2	ENSMUSG00000010025.20	ENSMUST00000066277.10	chr11	10	-	SNP	Missense	E_4	61153089.0	61153089.0	G	T	ENSMUST00000066277.10:c.636C>A	S212R	61153089.0	61153089.0	G	T	ENSMUST00000066277.10:c.636C>A	S212R	CLINVAR-H1863275	CLINVAR-H1863275-M01-V01	CLINVAR	2045727.0	False	False	False	False	False	34
ALDH3A2	ENSG00000072210.14	ENST00000339618.4	chr17	10	+	True	19559846	19559846	A	G	ENST00000339618.4:c.639A>G	P213delinsP	Silent	E_4	SNP	True	0	Class 0: This mutation can be originally modeled.	30aa	4aa	Aldh3a2	ENSMUSG00000010025.20	ENSMUST00000066277.10	chr11	10	-	SNP	Silent	E_4	61153086.0	61153086.0	A	C	ENSMUST00000066277.10:c.639T>G	P213delinsP	61153086.0	61153086.0	A	C	ENSMUST00000066277.10:c.639T>G	P213delinsP	CLINVAR-H1863277	CLINVAR-H1863277-M01-V01	CLINVAR	756538.0	False	False	False	False	False	34
ALDH3A2	ENSG00000072210.14	ENST00000339618.4	chr17	10	+	True	19559848	19559848	G	A	ENST00000339618.4:c.641G>A	C214Y	Missense	E_4	SNP	True	0	Class 0: This mutation can be originally modeled.	31aa	3aa	Aldh3a2	ENSMUSG00000010025.20	ENSMUST00000066277.10	chr11	10	-	SNP	Missense	E_4	61153084.0	61153084.0	C	T	ENSMUST00000066277.10:c.641G>A	C214Y	61153084.0	61153084.0	C	T	ENSMUST00000066277.10:c.641G>A	C214Y	CLINVAR-H1863278	CLINVAR-H1863278-M01-V01	CLINVAR	1639.0	False	False	False	False	False	34
ALDH3A2	ENSG00000072210.14	ENST00000339618.4	chr17	10	+	True	19559864	19559864	T	C	ENST00000339618.4:c.657T>C	D219delinsD	Silent	E_4	SNP	True	0	Class 0: This mutation can be originally modeled.	0aa	4aa	Aldh3a2	ENSMUSG00000010025.20	ENSMUST00000066277.10	chr11	10	-	SNP	Silent	E_4	61153068.0	61153068.0	G	G	ENSMUST00000066277.10:c.657C>C	D219delinsD	61153068.0	61153068.0	G	G	ENSMUST00000066277.10:c.657C>C	D219delinsD	CLINVAR-H1863281	CLINVAR-H1863281-M01-V01	CLINVAR	1159521.0	False	False	False	False	False	4
ALDH3A2	ENSG00000072210.14	ENST00000339618.4	chr17	10	+	True	19559875	19559875	A	G	ENST00000339618.4:c.668A>G	D223G	Missense	E_4	SNP	True	0	Class 0: This mutation can be originally modeled.	4aa	0aa	Aldh3a2	ENSMUSG00000010025.20	ENSMUST00000066277.10	chr11	10	-	SNP	Missense	E_4	61153057.0	61153057.0	T	C	ENSMUST00000066277.10:c.668A>G	D223G	61153057.0	61153057.0	T	C	ENSMUST00000066277.10:c.668A>G	D223G	CLINVAR-H1863282	CLINVAR-H1863282-M01-V01	CLINVAR	2150628.0	False	False	False	False	False	4
ALDH3A2	ENSG00000072210.14	ENST00000339618.4	chr17	10	+	True	19559885	19559885	C	T	ENST00000339618.4:c.678C>T	C226delinsC	Silent	E_4	SNP	True	0	Class 0: This mutation can be originally modeled.	0aa	3aa	Aldh3a2	ENSMUSG00000010025.20	ENSMUST00000066277.10	chr11	10	-	SNP	Silent	E_4	61153047.0	61153047.0	G	A	ENSMUST00000066277.10:c.678C>T	C226delinsC	61153047.0	61153047.0	G	A	ENSMUST00000066277.10:c.678C>T	C226delinsC	CLINVAR-H1863285	CLINVAR-H1863285-M01-V01	CLINVAR	2006308.0	False	False	False	False	False	3
ALDH3A2	ENSG00000072210.14	ENST00000339618.4	chr17	10	+	True	19559887	19559887	G	A	ENST00000339618.4:c.680G>A	R227K	Missense	E_4	SNP	True	0	Class 0: This mutation can be originally modeled.	1aa	2aa	Aldh3a2	ENSMUSG00000010025.20	ENSMUST00000066277.10	chr11	10	-	SNP	Missense	E_4	61153045.0	61153045.0	C	T	ENSMUST00000066277.10:c.680G>A	R227K	61153045.0	61153045.0	C	T	ENSMUST00000066277.10:c.680G>A	R227K	CLINVAR-H1863287	CLINVAR-H1863287-M01-V01	CLINVAR	322212.0	False	False	False	False	False	3
ALDH3A2	ENSG00000072210.14	ENST00000339618.4	chr17	10	+	True	19561059	19561059	C	T	ENST00000339618.4:c.682C>T	R228C	Missense	E_5	SNP	True	0	Class 0: This mutation can be originally modeled.	2aa	1aa	Aldh3a2	ENSMUSG00000010025.20	ENSMUST00000066277.10	chr11	10	-	SNP	Missense	E_5	61149683.0	61149683.0	G	A	ENSMUST00000066277.10:c.682C>T	R228C	61149683.0	61149683.0	G	A	ENSMUST00000066277.10:c.682C>T	R228C	CLINVAR-H1863307	CLINVAR-H1863307-M01-V01	CLINVAR	556574.0	False	False	False	False	False	3
ALDH3A2	ENSG00000072210.14	ENST00000339618.4	chr17	10	+	True	19561060	19561060	G	A	ENST00000339618.4:c.683G>A	R228H	Missense	E_5	SNP	True	0	Class 0: This mutation can be originally modeled.	2aa	1aa	Aldh3a2	ENSMUSG00000010025.20	ENSMUST00000066277.10	chr11	10	-	SNP	Missense	E_5	61149682.0	61149682.0	C	T	ENSMUST00000066277.10:c.683G>A	R228H	61149682.0	61149682.0	C	T	ENSMUST00000066277.10:c.683G>A	R228H	CLINVAR-H1863308	CLINVAR-H1863308-M01-V01	CLINVAR	653859.0	False	False	False	False	False	3
ALDH3A2	ENSG00000072210.14	ENST00000339618.4	chr17	10	+	True	19561081	19561081	T	C	ENST00000339618.4:c.704T>C	M235T	Missense	E_5	SNP	True	0	Class 0: This mutation can be originally modeled.	4aa	23aa	Aldh3a2	ENSMUSG00000010025.20	ENSMUST00000066277.10	chr11	10	-	SNP	Missense	E_5	61149661.0	61149661.0	A	G	ENSMUST00000066277.10:c.704T>C	M235T	61149661.0	61149661.0	A	G	ENSMUST00000066277.10:c.704T>C	M235T	CLINVAR-H1863310	CLINVAR-H1863310-M01-V01	CLINVAR	2072142.0	False	False	False	False	False	27
ALDH3A2	ENSG00000072210.14	ENST00000339618.4	chr17	10	+	True	19561087	19561087	G	A	ENST00000339618.4:c.710G>A	C237Y	Missense	E_5	SNP	True	0	Class 0: This mutation can be originally modeled.	6aa	21aa	Aldh3a2	ENSMUSG00000010025.20	ENSMUST00000066277.10	chr11	10	-	SNP	Missense	E_5	61149655.0	61149655.0	C	T	ENSMUST00000066277.10:c.710G>A	C237Y	61149655.0	61149655.0	C	T	ENSMUST00000066277.10:c.710G>A	C237Y	CLINVAR-H1863311	CLINVAR-H1863311-M01-V01	CLINVAR	631767.0	False	False	False	False	False	27
ALDH3A2	ENSG00000072210.14	ENST00000339618.4	chr17	10	+	True	19561097	19561097	C	G	ENST00000339618.4:c.720C>G	T240delinsT	Silent	E_5	SNP	True	0	Class 0: This mutation can be originally modeled.	9aa	18aa	Aldh3a2	ENSMUSG00000010025.20	ENSMUST00000066277.10	chr11	10	-	SNP	Silent	E_5	61149645.0	61149645.0	G	C	ENSMUST00000066277.10:c.720C>G	T240delinsT	61149645.0	61149645.0	G	C	ENSMUST00000066277.10:c.720C>G	T240delinsT	CLINVAR-H1863313	CLINVAR-H1863313-M01-V01	CLINVAR	1129406.0	False	False	False	False	False	27
ALDH3A2	ENSG00000072210.14	ENST00000339618.4	chr17	10	+	True	19561100	19561100	C	A	ENST00000339618.4:c.723C>A	C241*	Nonsense	E_5	SNP	True	0	Class 0: This mutation can be originally modeled.	10aa	17aa	Aldh3a2	ENSMUSG00000010025.20	ENSMUST00000066277.10	chr11	10	-	SNP	Nonsense	E_5	61149642.0	61149642.0	G	T	ENSMUST00000066277.10:c.723C>A	C241*	61149642.0	61149642.0	G	T	ENSMUST00000066277.10:c.723C>A	C241*	CLINVAR-H1863314	CLINVAR-H1863314-M01-V01	CLINVAR	1725338.0	False	False	False	False	False	27
ALDH3A2	ENSG00000072210.14	ENST00000339618.4	chr17	10	+	True	19561103	19561103	T	C	ENST00000339618.4:c.726T>C	I242delinsI	Silent	E_5	SNP	True	0	Class 0: This mutation can be originally modeled.	11aa	16aa	Aldh3a2	ENSMUSG00000010025.20	ENSMUST00000066277.10	chr11	10	-	SNP	Silent	E_5	61149639.0	61149639.0	A	G	ENSMUST00000066277.10:c.726T>C	I242delinsI	61149639.0	61149639.0	A	G	ENSMUST00000066277.10:c.726T>C	I242delinsI	CLINVAR-H1863315	CLINVAR-H1863315-M01-V01	CLINVAR	1996367.0	False	False	False	False	False	27
ALDH3A2	ENSG00000072210.14	ENST00000339618.4	chr17	10	+	True	19561109	19561109	C	T	ENST00000339618.4:c.732C>T	P244delinsP	Silent	E_5	SNP	True	0	Class 0: This mutation can be originally modeled.	13aa	14aa	Aldh3a2	ENSMUSG00000010025.20	ENSMUST00000066277.10	chr11	10	-	SNP	Silent	E_5	61149633.0	61149633.0	A	A	ENSMUST00000066277.10:c.732T>T	P244delinsP	61149633.0	61149633.0	A	A	ENSMUST00000066277.10:c.732T>T	P244delinsP	CLINVAR-H1863316	CLINVAR-H1863316-M01-V01	CLINVAR	1156405.0	False	False	False	False	False	27
ALDH3A2	ENSG00000072210.14	ENST00000339618.4	chr17	10	+	True	19561110	19561110	G	A	ENST00000339618.4:c.733G>A	D245N	Missense	E_5	SNP	True	0	Class 0: This mutation can be originally modeled.	14aa	13aa	Aldh3a2	ENSMUSG00000010025.20	ENSMUST00000066277.10	chr11	10	-	SNP	Missense	E_5	61149632.0	61149632.0	C	T	ENSMUST00000066277.10:c.733G>A	D245N	61149632.0	61149632.0	C	T	ENSMUST00000066277.10:c.733G>A	D245N	CLINVAR-H1863317	CLINVAR-H1863317-M01-V01	CLINVAR	265459.0	False	False	False	False	False	27
ALDH3A2	ENSG00000072210.14	ENST00000339618.4	chr17	10	+	True	19561111	19561111	A	C	ENST00000339618.4:c.734A>C	D245A	Missense	E_5	SNP	True	0	Class 0: This mutation can be originally modeled.	14aa	13aa	Aldh3a2	ENSMUSG00000010025.20	ENSMUST00000066277.10	chr11	10	-	SNP	Missense	E_5	61149631.0	61149631.0	T	G	ENSMUST00000066277.10:c.734A>C	D245A	61149631.0	61149631.0	T	G	ENSMUST00000066277.10:c.734A>C	D245A	CLINVAR-H1863318	CLINVAR-H1863318-M01-V01	CLINVAR	1484478.0	False	False	False	False	False	27
ALDH3A2	ENSG00000072210.14	ENST00000339618.4	chr17	10	+	True	19561112	19561112	C	T	ENST00000339618.4:c.735C>T	D245delinsD	Silent	E_5	SNP	True	0	Class 0: This mutation can be originally modeled.	14aa	13aa	Aldh3a2	ENSMUSG00000010025.20	ENSMUST00000066277.10	chr11	10	-	SNP	Silent	E_5	61149630.0	61149630.0	G	A	ENSMUST00000066277.10:c.735C>T	D245delinsD	61149630.0	61149630.0	G	A	ENSMUST00000066277.10:c.735C>T	D245delinsD	CLINVAR-H1863319	CLINVAR-H1863319-M01-V01	CLINVAR	1658695.0	False	False	False	False	False	27
ALDH3A2	ENSG00000072210.14	ENST00000339618.4	chr17	10	+	True	19561123	19561123	G	T	ENST00000339618.4:c.746G>T	C249F	Missense	E_5	SNP	True	0	Class 0: This mutation can be originally modeled.	18aa	9aa	Aldh3a2	ENSMUSG00000010025.20	ENSMUST00000066277.10	chr11	10	-	SNP	Missense	E_5	61149619.0	61149619.0	C	A	ENSMUST00000066277.10:c.746G>T	C249F	61149619.0	61149619.0	C	A	ENSMUST00000066277.10:c.746G>T	C249F	CLINVAR-H1863320	CLINVAR-H1863320-M01-V01	CLINVAR	1717954.0	False	False	False	False	False	27
ALDH3A2	ENSG00000072210.14	ENST00000339618.4	chr17	10	+	True	19561127	19561127	A	G	ENST00000339618.4:c.750A>G	E250delinsE	Silent	E_5	SNP	True	0	Class 0: This mutation can be originally modeled.	19aa	8aa	Aldh3a2	ENSMUSG00000010025.20	ENSMUST00000066277.10	chr11	10	-	SNP	Silent	E_5	61149615.0	61149615.0	T	C	ENSMUST00000066277.10:c.750A>G	E250delinsE	61149615.0	61149615.0	T	C	ENSMUST00000066277.10:c.750A>G	E250delinsE	CLINVAR-H1863321	CLINVAR-H1863321-M01-V01	CLINVAR	1160988.0	False	False	False	False	False	27
ALDH3A2	ENSG00000072210.14	ENST00000339618.4	chr17	10	+	True	19561137	19561137	C	T	ENST00000339618.4:c.760C>T	Q254*	Nonsense	E_5	SNP	True	0	Class 0: This mutation can be originally modeled.	23aa	4aa	Aldh3a2	ENSMUSG00000010025.20	ENSMUST00000066277.10	chr11	10	-	SNP	Nonsense	E_5	61149605.0	61149605.0	G	A	ENSMUST00000066277.10:c.760C>T	Q254*	61149605.0	61149605.0	G	A	ENSMUST00000066277.10:c.760C>T	Q254*	CLINVAR-H1863322	CLINVAR-H1863322-M01-V01	CLINVAR	983811.0	False	False	False	False	False	27
ALDH3A2	ENSG00000072210.14	ENST00000339618.4	chr17	10	+	True	19561151	19561151	A	C	ENST00000339618.4:c.774A>C	V258delinsV	Silent	E_5	SNP	True	0	Class 0: This mutation can be originally modeled.	27aa	0aa	Aldh3a2	ENSMUSG00000010025.20	ENSMUST00000066277.10	chr11	10	-	SNP	Silent	E_5	61149591.0	61149591.0	T	G	ENSMUST00000066277.10:c.774A>C	V258delinsV	61149591.0	61149591.0	T	G	ENSMUST00000066277.10:c.774A>C	V258delinsV	CLINVAR-H1863324	CLINVAR-H1863324-M01-V01	CLINVAR	1660445.0	False	False	False	False	False	27
ALDH3A2	ENSG00000072210.14	ENST00000339618.4	chr17	10	+	True	19561151	19561151	A	G	ENST00000339618.4:c.774A>G	V258delinsV	Silent	E_5	SNP	True	0	Class 0: This mutation can be originally modeled.	27aa	0aa	Aldh3a2	ENSMUSG00000010025.20	ENSMUST00000066277.10	chr11	10	-	SNP	Silent	E_5	61149591.0	61149591.0	T	C	ENSMUST00000066277.10:c.774A>G	V258delinsV	61149591.0	61149591.0	T	C	ENSMUST00000066277.10:c.774A>G	V258delinsV	CLINVAR-H1863325	CLINVAR-H1863325-M01-V01	CLINVAR	1094993.0	False	False	False	False	False	27
ALDH3A2	ENSG00000072210.14	ENST00000339618.4	chr17	10	+	True	19561161	19561161	A	T	ENST00000339618.4:c.784A>T	K262*	Nonsense	E_5	SNP	True	0	Class 0: This mutation can be originally modeled.	2aa	4aa	Aldh3a2	ENSMUSG00000010025.20	ENSMUST00000066277.10	chr11	10	-	SNP	Nonsense	E_5	61149581.0	61149581.0	T	A	ENSMUST00000066277.10:c.784A>T	K262*	61149581.0	61149581.0	T	A	ENSMUST00000066277.10:c.784A>T	K262*	CLINVAR-H1863328	CLINVAR-H1863328-M01-V01	CLINVAR	983973.0	False	False	False	False	False	6
ALDH3A2	ENSG00000072210.14	ENST00000339618.4	chr17	10	+	True	19561163	19561163	G	A	ENST00000339618.4:c.786G>A	K262delinsK	Silent	E_5	SNP	True	0	Class 0: This mutation can be originally modeled.	2aa	4aa	Aldh3a2	ENSMUSG00000010025.20	ENSMUST00000066277.10	chr11	10	-	SNP	Silent	E_5	61149579.0	61149579.0	C	T	ENSMUST00000066277.10:c.786G>A	K262delinsK	61149579.0	61149579.0	C	T	ENSMUST00000066277.10:c.786G>A	K262delinsK	CLINVAR-H1863329	CLINVAR-H1863329-M01-V01	CLINVAR	322213.0	False	False	False	False	False	6
ALDH3A2	ENSG00000072210.14	ENST00000339618.4	chr17	10	+	True	19561169	19561169	A	G	ENST00000339618.4:c.792A>G	T264delinsT	Silent	E_5	SNP	True	0	Class 0: This mutation can be originally modeled.	4aa	2aa	Aldh3a2	ENSMUSG00000010025.20	ENSMUST00000066277.10	chr11	10	-	SNP	Silent	E_5	61149573.0	61149573.0	C	C	ENSMUST00000066277.10:c.792G>G	T264delinsT	61149573.0	61149573.0	C	C	ENSMUST00000066277.10:c.792G>G	T264delinsT	CLINVAR-H1863330	CLINVAR-H1863330-M01-V01	CLINVAR	1092793.0	False	False	False	False	False	6
ALDH3A2	ENSG00000072210.14	ENST00000339618.4	chr17	10	+	True	19561169	19561169	A	T	ENST00000339618.4:c.792A>T	T264delinsT	Silent	E_5	SNP	True	0	Class 0: This mutation can be originally modeled.	4aa	2aa	Aldh3a2	ENSMUSG00000010025.20	ENSMUST00000066277.10	chr11	10	-	SNP	Silent	E_5	61149573.0	61149573.0	C	A	ENSMUST00000066277.10:c.792G>T	T264delinsT	61149573.0	61149573.0	C	A	ENSMUST00000066277.10:c.792G>T	T264delinsT	CLINVAR-H1863331	CLINVAR-H1863331-M01-V01	CLINVAR	1548502.0	False	False	False	False	False	6
ALDH3A2	ENSG00000072210.14	ENST00000339618.4	chr17	10	+	True	19561175	19561175	G	C	ENST00000339618.4:c.798G>C	K266N	Missense	E_5	SNP	True	0	Class 0: This mutation can be originally modeled.	6aa	0aa	Aldh3a2	ENSMUSG00000010025.20	ENSMUST00000066277.10	chr11	10	-	SNP	Missense	E_5	61149567.0	61149567.0	C	G	ENSMUST00000066277.10:c.798G>C	K266N	61149567.0	61149567.0	C	G	ENSMUST00000066277.10:c.798G>C	K266N	CLINVAR-H1863333	CLINVAR-H1863333-M01-V01	CLINVAR	1643.0	False	False	False	False	False	6
ALDH3A2	ENSG00000072210.14	ENST00000339618.4	chr17	10	+	True	19564448	19564448	T	C	ENST00000339618.4:c.807T>C	Y269delinsY	Silent	E_6	SNP	True	0	Class 0: This mutation can be originally modeled.	1aa	5aa	Aldh3a2	ENSMUSG00000010025.20	ENSMUST00000066277.10	chr11	10	-	SNP	Silent	E_6	61147698.0	61147698.0	A	G	ENSMUST00000066277.10:c.807T>C	Y269delinsY	61147698.0	61147698.0	A	G	ENSMUST00000066277.10:c.807T>C	Y269delinsY	CLINVAR-H1863344	CLINVAR-H1863344-M01-V01	CLINVAR	1627796.0	False	False	False	False	False	6
ALDH3A2	ENSG00000072210.14	ENST00000339618.4	chr17	10	+	True	19564450	19564450	G	A	ENST00000339618.4:c.809G>A	G270E	Missense	E_6	SNP	True	0	Class 0: This mutation can be originally modeled.	2aa	4aa	Aldh3a2	ENSMUSG00000010025.20	ENSMUST00000066277.10	chr11	10	-	SNP	Missense	E_6	61147696.0	61147696.0	C	T	ENSMUST00000066277.10:c.809G>A	G270E	61147696.0	61147696.0	C	T	ENSMUST00000066277.10:c.809G>A	G270E	CLINVAR-H1863346	CLINVAR-H1863346-M01-V01	CLINVAR	2200578.0	False	False	False	False	False	6
ALDH3A2	ENSG00000072210.14	ENST00000339618.4	chr17	10	+	True	19564473	19564473	G	A	ENST00000339618.4:c.832G>A	D278N	Missense	E_6	SNP	True	0	Class 0: This mutation can be originally modeled.	2aa	12aa	Aldh3a2	ENSMUSG00000010025.20	ENSMUST00000066277.10	chr11	10	-	SNP	Missense	E_6	61147673.0	61147673.0	C	T	ENSMUST00000066277.10:c.832G>A	D278N	61147673.0	61147673.0	C	T	ENSMUST00000066277.10:c.832G>A	D278N	CLINVAR-H1863350	CLINVAR-H1863350-M01-V01	CLINVAR	1039352.0	False	False	False	False	False	14
ALDH3A2	ENSG00000072210.14	ENST00000339618.4	chr17	10	+	True	19564476	19564476	T	A	ENST00000339618.4:c.835T>A	Y279N	Missense	E_6	SNP	True	0	Class 0: This mutation can be originally modeled.	3aa	11aa	Aldh3a2	ENSMUSG00000010025.20	ENSMUST00000066277.10	chr11	10	-	SNP	Missense	E_6	61147670.0	61147670.0	A	T	ENSMUST00000066277.10:c.835T>A	Y279N	61147670.0	61147670.0	A	T	ENSMUST00000066277.10:c.835T>A	Y279N	CLINVAR-H1863351	CLINVAR-H1863351-M01-V01	CLINVAR	430161.0	False	False	False	False	False	14
ALDH3A2	ENSG00000072210.14	ENST00000339618.4	chr17	10	+	True	19564476	19564476	T	C	ENST00000339618.4:c.835T>C	Y279H	Missense	E_6	SNP	True	0	Class 0: This mutation can be originally modeled.	3aa	11aa	Aldh3a2	ENSMUSG00000010025.20	ENSMUST00000066277.10	chr11	10	-	SNP	Missense	E_6	61147670.0	61147670.0	A	G	ENSMUST00000066277.10:c.835T>C	Y279H	61147670.0	61147670.0	A	G	ENSMUST00000066277.10:c.835T>C	Y279H	CLINVAR-H1863352	CLINVAR-H1863352-M01-V01	CLINVAR	1492410.0	False	False	False	False	False	14
ALDH3A2	ENSG00000072210.14	ENST00000339618.4	chr17	10	+	True	19564478	19564478	T	G	ENST00000339618.4:c.837T>G	Y279*	Nonsense	E_6	SNP	True	0	Class 0: This mutation can be originally modeled.	3aa	11aa	Aldh3a2	ENSMUSG00000010025.20	ENSMUST00000066277.10	chr11	10	-	SNP	Nonsense	E_6	61147668.0	61147668.0	A	C	ENSMUST00000066277.10:c.837T>G	Y279*	61147668.0	61147668.0	A	C	ENSMUST00000066277.10:c.837T>G	Y279*	CLINVAR-H1863353	CLINVAR-H1863353-M01-V01	CLINVAR	623290.0	False	False	False	False	False	14
ALDH3A2	ENSG00000072210.14	ENST00000339618.4	chr17	10	+	True	19564484	19564484	G	A	ENST00000339618.4:c.843G>A	R281delinsR	Silent	E_6	SNP	True	0	Class 0: This mutation can be originally modeled.	5aa	9aa	Aldh3a2	ENSMUSG00000010025.20	ENSMUST00000066277.10	chr11	10	-	SNP	Silent	E_6	61147662.0	61147662.0	C	T	ENSMUST00000066277.10:c.843G>A	R281delinsR	61147662.0	61147662.0	C	T	ENSMUST00000066277.10:c.843G>A	R281delinsR	CLINVAR-H1863354	CLINVAR-H1863354-M01-V01	CLINVAR	1666926.0	False	False	False	False	False	14
ALDH3A2	ENSG00000072210.14	ENST00000339618.4	chr17	10	+	True	19564490	19564490	C	A	ENST00000339618.4:c.849C>A	I283delinsI	Silent	E_6	SNP	True	0	Class 0: This mutation can be originally modeled.	7aa	7aa	Aldh3a2	ENSMUSG00000010025.20	ENSMUST00000066277.10	chr11	10	-	SNP	Silent	E_6	61147656.0	61147656.0	G	T	ENSMUST00000066277.10:c.849C>A	I283delinsI	61147656.0	61147656.0	G	T	ENSMUST00000066277.10:c.849C>A	I283delinsI	CLINVAR-H1863355	CLINVAR-H1863355-M01-V01	CLINVAR	1097500.0	False	False	False	False	False	14
ALDH3A2	ENSG00000072210.14	ENST00000339618.4	chr17	10	+	True	19564497	19564497	C	T	ENST00000339618.4:c.856C>T	R286C	Missense	E_6	SNP	True	0	Class 0: This mutation can be originally modeled.	10aa	4aa	Aldh3a2	ENSMUSG00000010025.20	ENSMUST00000066277.10	chr11	10	-	SNP	Missense	E_6	61147649.0	61147649.0	G	A	ENSMUST00000066277.10:c.856C>T	R286C	61147649.0	61147649.0	G	A	ENSMUST00000066277.10:c.856C>T	R286C	CLINVAR-H1863356	CLINVAR-H1863356-M01-V01	CLINVAR	1522130.0	False	False	False	False	False	14
ALDH3A2	ENSG00000072210.14	ENST00000339618.4	chr17	10	+	True	19564498	19564498	G	A	ENST00000339618.4:c.857G>A	R286H	Missense	E_6	SNP	True	0	Class 0: This mutation can be originally modeled.	10aa	4aa	Aldh3a2	ENSMUSG00000010025.20	ENSMUST00000066277.10	chr11	10	-	SNP	Missense	E_6	61147648.0	61147648.0	C	T	ENSMUST00000066277.10:c.857G>A	R286H	61147648.0	61147648.0	C	T	ENSMUST00000066277.10:c.857G>A	R286H	CLINVAR-H1863357	CLINVAR-H1863357-M01-V01	CLINVAR	2053523.0	False	False	False	False	False	14
ALDH3A2	ENSG00000072210.14	ENST00000339618.4	chr17	10	+	True	19564511	19564511	G	A	ENST00000339618.4:c.870G>A	R290delinsR	Silent	E_6	SNP	True	0	Class 0: This mutation can be originally modeled.	14aa	0aa	Aldh3a2	ENSMUSG00000010025.20	ENSMUST00000066277.10	chr11	10	-	SNP	Silent	E_6	61147635.0	61147635.0	C	T	ENSMUST00000066277.10:c.870G>A	R290delinsR	61147635.0	61147635.0	C	T	ENSMUST00000066277.10:c.870G>A	R290delinsR	CLINVAR-H1863358	CLINVAR-H1863358-M01-V01	CLINVAR	1137707.0	False	False	False	False	False	14
ALDH3A2	ENSG00000072210.14	ENST00000339618.4	chr17	10	+	True	19564515	19564515	C	T	ENST00000339618.4:c.874C>T	L292delinsL	Silent	E_6	SNP	True	0	Class 0: This mutation can be originally modeled.	0aa	0aa	Aldh3a2	ENSMUSG00000010025.20	ENSMUST00000066277.10	chr11	10	-	SNP	Silent	E_6	61147634.0	61147634.0	A	A	ENSMUST00000066277.10:c.871T>T	L291delinsL	61147634.0	61147634.0	A	A	ENSMUST00000066277.10:c.871T>T	L291delinsL	CLINVAR-H1863359	CLINVAR-H1863359-M01-V01	CLINVAR	1105945.0	False	False	False	False	False	0
ALDH3A2	ENSG00000072210.14	ENST00000339618.4	chr17	10	+	True	19564518	19564518	A	G	ENST00000339618.4:c.877A>G	S293G	Missense	E_6	SNP	True	0	Class 0: This mutation can be originally modeled.	0aa	2aa	Aldh3a2	ENSMUSG00000010025.20	ENSMUST00000066277.10	chr11	10	-	SNP	Missense	E_6	61147628.0	61147628.0	T	C	ENSMUST00000066277.10:c.877A>G	S293G	61147628.0	61147628.0	T	C	ENSMUST00000066277.10:c.877A>G	S293G	CLINVAR-H1863360	CLINVAR-H1863360-M01-V01	CLINVAR	1473838.0	False	False	False	False	False	2
ALDH3A2	ENSG00000072210.14	ENST00000339618.4	chr17	10	+	True	19564542	19564542	G	C	ENST00000339618.4:c.901G>C	A301P	Missense	E_6	SNP	True	0	Class 0: This mutation can be originally modeled.	4aa	4aa	Aldh3a2	ENSMUSG00000010025.20	ENSMUST00000066277.10	chr11	10	-	SNP	Missense	E_6	61147604.0	61147604.0	C	G	ENSMUST00000066277.10:c.901G>C	A301P	61147604.0	61147604.0	C	G	ENSMUST00000066277.10:c.901G>C	A301P	CLINVAR-H1863361	CLINVAR-H1863361-M01-V01	CLINVAR	438272.0	False	False	False	False	False	8
ALDH3A2	ENSG00000072210.14	ENST00000339618.4	chr17	10	+	True	19564544	19564544	T	C	ENST00000339618.4:c.903T>C	A301delinsA	Silent	E_6	SNP	True	0	Class 0: This mutation can be originally modeled.	4aa	4aa	Aldh3a2	ENSMUSG00000010025.20	ENSMUST00000066277.10	chr11	10	-	SNP	Silent	E_6	61147602.0	61147602.0	A	G	ENSMUST00000066277.10:c.903T>C	A301delinsA	61147602.0	61147602.0	A	G	ENSMUST00000066277.10:c.903T>C	A301delinsA	CLINVAR-H1863365	CLINVAR-H1863365-M01-V01	CLINVAR	1603039.0	False	False	False	False	False	8
ALDH3A2	ENSG00000072210.14	ENST00000339618.4	chr17	10	+	True	19564549	19564549	G	T	ENST00000339618.4:c.908G>T	G303V	Missense	E_6	SNP	True	0	Class 0: This mutation can be originally modeled.	6aa	2aa	Aldh3a2	ENSMUSG00000010025.20	ENSMUST00000066277.10	chr11	10	-	SNP	Missense	E_6	61147597.0	61147597.0	C	A	ENSMUST00000066277.10:c.908G>T	G303V	61147597.0	61147597.0	C	A	ENSMUST00000066277.10:c.908G>T	G303V	CLINVAR-H1863366	CLINVAR-H1863366-M01-V01	CLINVAR	522786.0	False	False	False	False	False	8
ALDH3A2	ENSG00000072210.14	ENST00000339618.4	chr17	10	+	True	19564550	19564550	T	G	ENST00000339618.4:c.909T>G	G303delinsG	Silent	E_6	SNP	True	0	Class 0: This mutation can be originally modeled.	6aa	2aa	Aldh3a2	ENSMUSG00000010025.20	ENSMUST00000066277.10	chr11	10	-	SNP	Silent	E_6	61147596.0	61147596.0	A	C	ENSMUST00000066277.10:c.909T>G	G303delinsG	61147596.0	61147596.0	A	C	ENSMUST00000066277.10:c.909T>G	G303delinsG	CLINVAR-H1863367	CLINVAR-H1863367-M01-V01	CLINVAR	438270.0	False	False	False	False	False	8
ALDH3A2	ENSG00000072210.14	ENST00000339618.4	chr17	10	+	True	19564554	19564554	G	T	ENST00000339618.4:c.913G>T	E305*	Nonsense	E_6	SNP	True	0	Class 0: This mutation can be originally modeled.	8aa	0aa	Aldh3a2	ENSMUSG00000010025.20	ENSMUST00000066277.10	chr11	10	-	SNP	Nonsense	E_6	61147592.0	61147592.0	C	A	ENSMUST00000066277.10:c.913G>T	E305*	61147592.0	61147592.0	C	A	ENSMUST00000066277.10:c.913G>T	E305*	CLINVAR-H1863368	CLINVAR-H1863368-M01-V01	CLINVAR	1723933.0	False	False	False	False	False	8
ALDH3A2	ENSG00000072210.14	ENST00000339618.4	chr17	10	+	True	19564560	19564560	G	A	ENST00000339618.4:c.919G>A	D307N	Missense	E_6	SNP	True	0	Class 0: This mutation can be originally modeled.	0aa	5aa	Aldh3a2	ENSMUSG00000010025.20	ENSMUST00000066277.10	chr11	10	-	SNP	Missense	E_6	61147586.0	61147586.0	C	T	ENSMUST00000066277.10:c.919G>A	D307N	61147586.0	61147586.0	C	T	ENSMUST00000066277.10:c.919G>A	D307N	CLINVAR-H1863370	CLINVAR-H1863370-M01-V01	CLINVAR	1005018.0	False	False	False	False	False	5
ALDH3A2	ENSG00000072210.14	ENST00000339618.4	chr17	10	+	True	19564562	19564562	T	C	ENST00000339618.4:c.921T>C	D307delinsD	Silent	E_6	SNP	True	0	Class 0: This mutation can be originally modeled.	0aa	5aa	Aldh3a2	ENSMUSG00000010025.20	ENSMUST00000066277.10	chr11	10	-	SNP	Silent	E_6	61147584.0	61147584.0	A	G	ENSMUST00000066277.10:c.921T>C	D307delinsD	61147584.0	61147584.0	A	G	ENSMUST00000066277.10:c.921T>C	D307delinsD	CLINVAR-H1863371	CLINVAR-H1863371-M01-V01	CLINVAR	1088014.0	False	False	False	False	False	5
ALDH3A2	ENSG00000072210.14	ENST00000339618.4	chr17	10	+	True	19564566	19564566	G	A	ENST00000339618.4:c.925G>A	A309T	Missense	E_6	SNP	True	0	Class 0: This mutation can be originally modeled.	2aa	3aa	Aldh3a2	ENSMUSG00000010025.20	ENSMUST00000066277.10	chr11	10	-	SNP	Missense	E_6	61147580.0	61147580.0	C	T	ENSMUST00000066277.10:c.925G>A	A309T	61147580.0	61147580.0	C	T	ENSMUST00000066277.10:c.925G>A	A309T	CLINVAR-H1863372	CLINVAR-H1863372-M01-V01	CLINVAR	1904992.0	False	False	False	False	False	5
ALDH3A2	ENSG00000072210.14	ENST00000339618.4	chr17	10	+	True	19564572	19564572	C	T	ENST00000339618.4:c.931C>T	R311C	Missense	E_6	SNP	True	0	Class 0: This mutation can be originally modeled.	4aa	1aa	Aldh3a2	ENSMUSG00000010025.20	ENSMUST00000066277.10	chr11	10	-	SNP	Missense	E_6	61147574.0	61147574.0	G	A	ENSMUST00000066277.10:c.931C>T	R311C	61147574.0	61147574.0	G	A	ENSMUST00000066277.10:c.931C>T	R311C	CLINVAR-H1863373	CLINVAR-H1863373-M01-V01	CLINVAR	1646104.0	False	False	False	False	False	5
ALDH3A2	ENSG00000072210.14	ENST00000339618.4	chr17	10	+	True	19564573	19564573	G	T	ENST00000339618.4:c.932G>T	R311L	Missense	E_6	SNP	True	0	Class 0: This mutation can be originally modeled.	4aa	1aa	Aldh3a2	ENSMUSG00000010025.20	ENSMUST00000066277.10	chr11	10	-	SNP	Missense	E_6	61147573.0	61147573.0	C	A	ENSMUST00000066277.10:c.932G>T	R311L	61147573.0	61147573.0	C	A	ENSMUST00000066277.10:c.932G>T	R311L	CLINVAR-H1863374	CLINVAR-H1863374-M01-V01	CLINVAR	587417.0	False	False	False	False	False	5
ALDH3A2	ENSG00000072210.14	ENST00000339618.4	chr17	10	+	True	19564577	19564577	C	T	ENST00000339618.4:c.936C>T	Y312delinsY	Silent	E_6	SNP	True	0	Class 0: This mutation can be originally modeled.	5aa	0aa	Aldh3a2	ENSMUSG00000010025.20	ENSMUST00000066277.10	chr11	10	-	SNP	Silent	E_6	61147569.0	61147569.0	G	A	ENSMUST00000066277.10:c.936C>T	Y312delinsY	61147569.0	61147569.0	G	A	ENSMUST00000066277.10:c.936C>T	Y312delinsY	CLINVAR-H1863375	CLINVAR-H1863375-M01-V01	CLINVAR	1079323.0	False	False	False	False	False	5
ALDH3A2	ENSG00000072210.14	ENST00000339618.4	chr17	10	+	True	19566647	19566647	C	G	ENST00000339618.4:c.942C>G	A314delinsA	Silent	E_7	SNP	True	0	Class 0: This mutation can be originally modeled.	0aa	2aa	Aldh3a2	ENSMUSG00000010025.20	ENSMUST00000066277.10	chr11	10	-	SNP	Silent	E_7	61144615.0	61144615.0	G	C	ENSMUST00000066277.10:c.942C>G	A314delinsA	61144615.0	61144615.0	G	C	ENSMUST00000066277.10:c.942C>G	A314delinsA	CLINVAR-H1863387	CLINVAR-H1863387-M01-V01	CLINVAR	1128337.0	False	False	False	False	False	2
ALDH3A2	ENSG00000072210.14	ENST00000339618.4	chr17	10	+	True	19566648	19566648	C	T	ENST00000339618.4:c.943C>T	P315S	Missense	E_7	SNP	True	0	Class 0: This mutation can be originally modeled.	1aa	1aa	Aldh3a2	ENSMUSG00000010025.20	ENSMUST00000066277.10	chr11	10	-	SNP	Missense	E_7	61144614.0	61144614.0	G	A	ENSMUST00000066277.10:c.943C>T	P315S	61144614.0	61144614.0	G	A	ENSMUST00000066277.10:c.943C>T	P315S	CLINVAR-H1863388	CLINVAR-H1863388-M01-V01	CLINVAR	1640.0	False	False	False	False	False	2
ALDH3A2	ENSG00000072210.14	ENST00000339618.4	chr17	10	+	True	19566652	19566652	C	T	ENST00000339618.4:c.947C>T	T316I	Missense	E_7	SNP	True	0	Class 0: This mutation can be originally modeled.	2aa	0aa	Aldh3a2	ENSMUSG00000010025.20	ENSMUST00000066277.10	chr11	10	-	SNP	Missense	E_7	61144610.0	61144610.0	G	A	ENSMUST00000066277.10:c.947C>T	T316I	61144610.0	61144610.0	G	A	ENSMUST00000066277.10:c.947C>T	T316I	CLINVAR-H1863391	CLINVAR-H1863391-M01-V01	CLINVAR	2380964.0	False	False	False	False	False	2
ALDH3A2	ENSG00000072210.14	ENST00000339618.4	chr17	10	+	True	19566653	19566653	A	G	ENST00000339618.4:c.948A>G	T316delinsT	Silent	E_7	SNP	True	0	Class 0: This mutation can be originally modeled.	2aa	0aa	Aldh3a2	ENSMUSG00000010025.20	ENSMUST00000066277.10	chr11	10	-	SNP	Silent	E_7	61144609.0	61144609.0	G	C	ENSMUST00000066277.10:c.948C>G	T316delinsT	61144609.0	61144609.0	G	C	ENSMUST00000066277.10:c.948C>G	T316delinsT	CLINVAR-H1863392	CLINVAR-H1863392-M01-V01	CLINVAR	1144431.0	False	False	False	False	False	2
ALDH3A2	ENSG00000072210.14	ENST00000339618.4	chr17	10	+	True	19566661	19566661	C	T	ENST00000339618.4:c.956C>T	T319I	Missense	E_7	SNP	True	0	Class 0: This mutation can be originally modeled.	1aa	4aa	Aldh3a2	ENSMUSG00000010025.20	ENSMUST00000066277.10	chr11	10	-	SNP	Missense	E_7	61144601.0	61144601.0	G	A	ENSMUST00000066277.10:c.956C>T	T319I	61144601.0	61144601.0	G	A	ENSMUST00000066277.10:c.956C>T	T319I	CLINVAR-H1863393	CLINVAR-H1863393-M01-V01	CLINVAR	2301529.0	False	False	False	False	False	5
ALDH3A2	ENSG00000072210.14	ENST00000339618.4	chr17	10	+	True	19566662	19566662	C	T	ENST00000339618.4:c.957C>T	T319delinsT	Silent	E_7	SNP	True	0	Class 0: This mutation can be originally modeled.	1aa	4aa	Aldh3a2	ENSMUSG00000010025.20	ENSMUST00000066277.10	chr11	10	-	SNP	Silent	E_7	61144600.0	61144600.0	T	A	ENSMUST00000066277.10:c.957A>T	T319delinsT	61144600.0	61144600.0	T	A	ENSMUST00000066277.10:c.957A>T	T319delinsT	CLINVAR-H1863394	CLINVAR-H1863394-M01-V01	CLINVAR	322215.0	False	False	False	False	False	5
ALDH3A2	ENSG00000072210.14	ENST00000339618.4	chr17	10	+	True	19566663	19566663	G	A	ENST00000339618.4:c.958G>A	D320N	Missense	E_7	SNP	True	0	Class 0: This mutation can be originally modeled.	2aa	3aa	Aldh3a2	ENSMUSG00000010025.20	ENSMUST00000066277.10	chr11	10	-	SNP	Missense	E_7	61144599.0	61144599.0	C	T	ENSMUST00000066277.10:c.958G>A	D320N	61144599.0	61144599.0	C	T	ENSMUST00000066277.10:c.958G>A	D320N	CLINVAR-H1863395	CLINVAR-H1863395-M01-V01	CLINVAR	2164847.0	False	False	False	False	False	5
ALDH3A2	ENSG00000072210.14	ENST00000339618.4	chr17	10	+	True	19566665	19566665	T	C	ENST00000339618.4:c.960T>C	D320delinsD	Silent	E_7	SNP	True	0	Class 0: This mutation can be originally modeled.	2aa	3aa	Aldh3a2	ENSMUSG00000010025.20	ENSMUST00000066277.10	chr11	10	-	SNP	Silent	E_7	61144597.0	61144597.0	A	G	ENSMUST00000066277.10:c.960T>C	D320delinsD	61144597.0	61144597.0	A	G	ENSMUST00000066277.10:c.960T>C	D320delinsD	CLINVAR-H1863396	CLINVAR-H1863396-M01-V01	CLINVAR	1667564.0	False	False	False	False	False	5
ALDH3A2	ENSG00000072210.14	ENST00000339618.4	chr17	10	+	True	19566683	19566683	G	C	ENST00000339618.4:c.978G>C	K326N	Missense	E_7	SNP	True	0	Class 0: This mutation can be originally modeled.	0aa	14aa	Aldh3a2	ENSMUSG00000010025.20	ENSMUST00000066277.10	chr11	10	-	SNP	Missense	E_7	61144579.0	61144579.0	C	G	ENSMUST00000066277.10:c.978G>C	K326N	61144579.0	61144579.0	C	G	ENSMUST00000066277.10:c.978G>C	K326N	CLINVAR-H1863399	CLINVAR-H1863399-M01-V01	CLINVAR	890169.0	False	False	False	False	False	14
ALDH3A2	ENSG00000072210.14	ENST00000339618.4	chr17	10	+	True	19566689	19566689	G	A	ENST00000339618.4:c.984G>A	M328I	Missense	E_7	SNP	True	0	Class 0: This mutation can be originally modeled.	2aa	12aa	Aldh3a2	ENSMUSG00000010025.20	ENSMUST00000066277.10	chr11	10	-	SNP	Missense	E_7	61144573.0	61144573.0	C	T	ENSMUST00000066277.10:c.984G>A	M328I	61144573.0	61144573.0	C	T	ENSMUST00000066277.10:c.984G>A	M328I	CLINVAR-H1863400	CLINVAR-H1863400-M01-V01	CLINVAR	552094.0	False	False	False	False	False	14
ALDH3A2	ENSG00000072210.14	ENST00000339618.4	chr17	10	+	True	19566690	19566690	C	T	ENST00000339618.4:c.985C>T	Q329*	Nonsense	E_7	SNP	True	0	Class 0: This mutation can be originally modeled.	3aa	11aa	Aldh3a2	ENSMUSG00000010025.20	ENSMUST00000066277.10	chr11	10	-	SNP	Nonsense	E_7	61144572.0	61144572.0	G	A	ENSMUST00000066277.10:c.985C>T	Q329*	61144572.0	61144572.0	G	A	ENSMUST00000066277.10:c.985C>T	Q329*	CLINVAR-H1863401	CLINVAR-H1863401-M01-V01	CLINVAR	1936485.0	False	False	False	False	False	14
ALDH3A2	ENSG00000072210.14	ENST00000339618.4	chr17	10	+	True	19566694	19566694	A	G	ENST00000339618.4:c.989A>G	E330G	Missense	E_7	SNP	True	0	Class 0: This mutation can be originally modeled.	4aa	10aa	Aldh3a2	ENSMUSG00000010025.20	ENSMUST00000066277.10	chr11	10	-	SNP	Missense	E_7	61144568.0	61144568.0	T	C	ENSMUST00000066277.10:c.989A>G	E330G	61144568.0	61144568.0	T	C	ENSMUST00000066277.10:c.989A>G	E330G	CLINVAR-H1863403	CLINVAR-H1863403-M01-V01	CLINVAR	766017.0	False	False	False	False	False	14
ALDH3A2	ENSG00000072210.14	ENST00000339618.4	chr17	10	+	True	19566698	19566698	A	C	ENST00000339618.4:c.993A>C	E331D	Missense	E_7	SNP	True	0	Class 0: This mutation can be originally modeled.	5aa	9aa	Aldh3a2	ENSMUSG00000010025.20	ENSMUST00000066277.10	chr11	10	-	SNP	Missense	E_7	61144564.0	61144564.0	T	G	ENSMUST00000066277.10:c.993A>C	E331D	61144564.0	61144564.0	T	G	ENSMUST00000066277.10:c.993A>C	E331D	CLINVAR-H1863404	CLINVAR-H1863404-M01-V01	CLINVAR	2430377.0	False	False	False	False	False	14
ALDH3A2	ENSG00000072210.14	ENST00000339618.4	chr17	10	+	True	19566701	19566701	T	A	ENST00000339618.4:c.996T>A	I332delinsI	Silent	E_7	SNP	True	0	Class 0: This mutation can be originally modeled.	6aa	8aa	Aldh3a2	ENSMUSG00000010025.20	ENSMUST00000066277.10	chr11	10	-	SNP	Silent	E_7	61144561.0	61144561.0	A	T	ENSMUST00000066277.10:c.996T>A	I332delinsI	61144561.0	61144561.0	A	T	ENSMUST00000066277.10:c.996T>A	I332delinsI	CLINVAR-H1863405	CLINVAR-H1863405-M01-V01	CLINVAR	1531316.0	False	False	False	False	False	14
ALDH3A2	ENSG00000072210.14	ENST00000339618.4	chr17	10	+	True	19566704	19566704	T	C	ENST00000339618.4:c.999T>C	F333delinsF	Silent	E_7	SNP	True	0	Class 0: This mutation can be originally modeled.	7aa	7aa	Aldh3a2	ENSMUSG00000010025.20	ENSMUST00000066277.10	chr11	10	-	SNP	Silent	E_7	61144558.0	61144558.0	A	G	ENSMUST00000066277.10:c.999T>C	F333delinsF	61144558.0	61144558.0	A	G	ENSMUST00000066277.10:c.999T>C	F333delinsF	CLINVAR-H1863406	CLINVAR-H1863406-M01-V01	CLINVAR	1087268.0	False	False	False	False	False	14
ALDH3A2	ENSG00000072210.14	ENST00000339618.4	chr17	10	+	True	19566705	19566705	G	T	ENST00000339618.4:c.1000G>T	G334*	Nonsense	E_7	SNP	True	0	Class 0: This mutation can be originally modeled.	8aa	6aa	Aldh3a2	ENSMUSG00000010025.20	ENSMUST00000066277.10	chr11	10	-	SNP	Nonsense	E_7	61144557.0	61144557.0	C	A	ENSMUST00000066277.10:c.1000G>T	G334*	61144557.0	61144557.0	C	A	ENSMUST00000066277.10:c.1000G>T	G334*	CLINVAR-H1863407	CLINVAR-H1863407-M01-V01	CLINVAR	983975.0	False	False	False	False	False	14
ALDH3A2	ENSG00000072210.14	ENST00000339618.4	chr17	10	+	True	19566708	19566708	C	T	ENST00000339618.4:c.1003C>T	P335S	Missense	E_7	SNP	True	0	Class 0: This mutation can be originally modeled.	9aa	5aa	Aldh3a2	ENSMUSG00000010025.20	ENSMUST00000066277.10	chr11	10	-	SNP	Missense	E_7	61144554.0	61144554.0	G	A	ENSMUST00000066277.10:c.1003C>T	P335S	61144554.0	61144554.0	G	A	ENSMUST00000066277.10:c.1003C>T	P335S	CLINVAR-H1863408	CLINVAR-H1863408-M01-V01	CLINVAR	1174486.0	False	False	False	False	False	14
ALDH3A2	ENSG00000072210.14	ENST00000339618.4	chr17	10	+	True	19566725	19566725	G	C	ENST00000339618.4:c.1020G>C	V340delinsV	Silent	E_7	SNP	True	0	Class 0: This mutation can be originally modeled.	14aa	0aa	Aldh3a2	ENSMUSG00000010025.20	ENSMUST00000066277.10	chr11	10	-	SNP	Silent	E_7	61144537.0	61144537.0	C	G	ENSMUST00000066277.10:c.1020G>C	V340delinsV	61144537.0	61144537.0	C	G	ENSMUST00000066277.10:c.1020G>C	V340delinsV	CLINVAR-H1863409	CLINVAR-H1863409-M01-V01	CLINVAR	2087109.0	False	False	False	False	False	14
ALDH3A2	ENSG00000072210.14	ENST00000339618.4	chr17	10	+	True	19566737	19566737	T	C	ENST00000339618.4:c.1032T>C	N344delinsN	Silent	E_7	SNP	True	0	Class 0: This mutation can be originally modeled.	2aa	9aa	Aldh3a2	ENSMUSG00000010025.20	ENSMUST00000066277.10	chr11	10	-	SNP	Silent	E_7	61144525.0	61144525.0	A	G	ENSMUST00000066277.10:c.1032T>C	N344delinsN	61144525.0	61144525.0	A	G	ENSMUST00000066277.10:c.1032T>C	N344delinsN	CLINVAR-H1863412	CLINVAR-H1863412-M01-V01	CLINVAR	798483.0	False	False	False	False	False	11
ALDH3A2	ENSG00000072210.14	ENST00000339618.4	chr17	10	+	True	19566743	19566743	T	C	ENST00000339618.4:c.1038T>C	D346delinsD	Silent	E_7	SNP	True	0	Class 0: This mutation can be originally modeled.	4aa	7aa	Aldh3a2	ENSMUSG00000010025.20	ENSMUST00000066277.10	chr11	10	-	SNP	Silent	E_7	61144519.0	61144519.0	G	G	ENSMUST00000066277.10:c.1038C>C	D346delinsD	61144519.0	61144519.0	G	G	ENSMUST00000066277.10:c.1038C>C	D346delinsD	CLINVAR-H1863413	CLINVAR-H1863413-M01-V01	CLINVAR	2125564.0	False	False	False	False	False	11
ALDH3A2	ENSG00000072210.14	ENST00000339618.4	chr17	10	+	True	19566752	19566752	A	G	ENST00000339618.4:c.1047A>G	I349M	Missense	E_7	SNP	True	0	Class 0: This mutation can be originally modeled.	7aa	4aa	Aldh3a2	ENSMUSG00000010025.20	ENSMUST00000066277.10	chr11	10	-	SNP	Missense	E_7	61144510.0	61144510.0	T	C	ENSMUST00000066277.10:c.1047A>G	I349M	61144510.0	61144510.0	T	C	ENSMUST00000066277.10:c.1047A>G	I349M	CLINVAR-H1863414	CLINVAR-H1863414-M01-V01	CLINVAR	1541105.0	False	False	False	False	False	11
ALDH3A2	ENSG00000072210.14	ENST00000339618.4	chr17	10	+	True	19566753	19566753	A	C	ENST00000339618.4:c.1048A>C	N350H	Missense	E_7	SNP	True	0	Class 0: This mutation can be originally modeled.	8aa	3aa	Aldh3a2	ENSMUSG00000010025.20	ENSMUST00000066277.10	chr11	10	-	SNP	Missense	E_7	61144509.0	61144509.0	T	G	ENSMUST00000066277.10:c.1048A>C	N350H	61144509.0	61144509.0	T	G	ENSMUST00000066277.10:c.1048A>C	N350H	CLINVAR-H1863415	CLINVAR-H1863415-M01-V01	CLINVAR	1105636.0	False	False	False	False	False	11
ALDH3A2	ENSG00000072210.14	ENST00000339618.4	chr17	10	+	True	19566770	19566770	T	C	ENST00000339618.4:c.1065T>C	R355delinsR	Silent	E_7	SNP	True	0	Class 0: This mutation can be originally modeled.	0aa	10aa	Aldh3a2	ENSMUSG00000010025.20	ENSMUST00000066277.10	chr11	10	-	SNP	Silent	E_7	61144492.0	61144492.0	A	G	ENSMUST00000066277.10:c.1065T>C	R355delinsR	61144492.0	61144492.0	A	G	ENSMUST00000066277.10:c.1065T>C	R355delinsR	CLINVAR-H1863416	CLINVAR-H1863416-M01-V01	CLINVAR	1145928.0	False	False	False	False	False	10
ALDH3A2	ENSG00000072210.14	ENST00000339618.4	chr17	10	+	True	19566774	19566774	A	T	ENST00000339618.4:c.1069A>T	K357*	Nonsense	E_7	SNP	True	0	Class 0: This mutation can be originally modeled.	2aa	8aa	Aldh3a2	ENSMUSG00000010025.20	ENSMUST00000066277.10	chr11	10	-	SNP	Nonsense	E_7	61144488.0	61144488.0	T	A	ENSMUST00000066277.10:c.1069A>T	K357*	61144488.0	61144488.0	T	A	ENSMUST00000066277.10:c.1069A>T	K357*	CLINVAR-H1863417	CLINVAR-H1863417-M01-V01	CLINVAR	432183.0	False	False	False	False	False	10
ALDH3A2	ENSG00000072210.14	ENST00000339618.4	chr17	10	+	True	19566782	19566782	G	T	ENST00000339618.4:c.1077G>T	L359delinsL	Silent	E_7	SNP	True	0	Class 0: This mutation can be originally modeled.	4aa	6aa	Aldh3a2	ENSMUSG00000010025.20	ENSMUST00000066277.10	chr11	10	-	SNP	Silent	E_7	61144480.0	61144480.0	C	A	ENSMUST00000066277.10:c.1077G>T	L359delinsL	61144480.0	61144480.0	C	A	ENSMUST00000066277.10:c.1077G>T	L359delinsL	CLINVAR-H1863418	CLINVAR-H1863418-M01-V01	CLINVAR	763307.0	False	False	False	False	False	10
ALDH3A2	ENSG00000072210.14	ENST00000339618.4	chr17	10	+	True	19566784	19566784	C	T	ENST00000339618.4:c.1079C>T	A360V	Missense	E_7	SNP	True	0	Class 0: This mutation can be originally modeled.	5aa	5aa	Aldh3a2	ENSMUSG00000010025.20	ENSMUST00000066277.10	chr11	10	-	SNP	Missense	E_7	61144478.0	61144478.0	G	A	ENSMUST00000066277.10:c.1079C>T	A360V	61144478.0	61144478.0	G	A	ENSMUST00000066277.10:c.1079C>T	A360V	CLINVAR-H1863419	CLINVAR-H1863419-M01-V01	CLINVAR	2327116.0	False	False	False	False	False	10
ALDH3A2	ENSG00000072210.14	ENST00000339618.4	chr17	10	+	True	19566785	19566785	T	C	ENST00000339618.4:c.1080T>C	A360delinsA	Silent	E_7	SNP	True	0	Class 0: This mutation can be originally modeled.	5aa	5aa	Aldh3a2	ENSMUSG00000010025.20	ENSMUST00000066277.10	chr11	10	-	SNP	Silent	E_7	61144477.0	61144477.0	A	G	ENSMUST00000066277.10:c.1080T>C	A360delinsA	61144477.0	61144477.0	A	G	ENSMUST00000066277.10:c.1080T>C	A360delinsA	CLINVAR-H1863420	CLINVAR-H1863420-M01-V01	CLINVAR	1664155.0	False	False	False	False	False	10
ALDH3A2	ENSG00000072210.14	ENST00000339618.4	chr17	10	+	True	19566798	19566798	T	C	ENST00000339618.4:c.1093T>C	S365P	Missense	E_7	SNP	True	0	Class 0: This mutation can be originally modeled.	10aa	0aa	Aldh3a2	ENSMUSG00000010025.20	ENSMUST00000066277.10	chr11	10	-	SNP	Missense	E_7	61144464.0	61144464.0	A	G	ENSMUST00000066277.10:c.1093T>C	S365P	61144464.0	61144464.0	A	G	ENSMUST00000066277.10:c.1093T>C	S365P	CLINVAR-H1863422	CLINVAR-H1863422-M01-V01	CLINVAR	1509942.0	False	False	False	False	False	10
ALDH3A2	ENSG00000072210.14	ENST00000339618.4	chr17	10	+	True	19566800	19566800	G	A	ENST00000339618.4:c.1095G>A	S365delinsS	Silent	E_7	SNP	True	0	Class 0: This mutation can be originally modeled.	10aa	0aa	Aldh3a2	ENSMUSG00000010025.20	ENSMUST00000066277.10	chr11	10	-	SNP	Silent	E_7	61144462.0	61144462.0	A	T	ENSMUST00000066277.10:c.1095T>A	S365delinsS	61144462.0	61144462.0	A	T	ENSMUST00000066277.10:c.1095T>A	S365delinsS	CLINVAR-H1863424	CLINVAR-H1863424-M01-V01	CLINVAR	1561781.0	False	False	False	False	False	10
ALDH3A2	ENSG00000072210.14	ENST00000339618.4	chr17	10	+	True	19568263	19568263	C	T	ENST00000339618.4:c.1110C>T	L370delinsL	Silent	E_8	SNP	True	0	Class 0: This mutation can be originally modeled.	1aa	3aa	Aldh3a2	ENSMUSG00000010025.20	ENSMUST00000066277.10	chr11	10	-	SNP	Silent	E_8	61141866.0	61141866.0	G	A	ENSMUST00000066277.10:c.1110C>T	L370delinsL	61141866.0	61141866.0	G	A	ENSMUST00000066277.10:c.1110C>T	L370delinsL	CLINVAR-H1863436	CLINVAR-H1863436-M01-V01	CLINVAR	1144870.0	False	False	False	False	False	4
ALDH3A2	ENSG00000072210.14	ENST00000339618.4	chr17	10	+	True	19568270	19568270	C	T	ENST00000339618.4:c.1117C>T	R373W	Missense	E_8	SNP	True	0	Class 0: This mutation can be originally modeled.	4aa	0aa	Aldh3a2	ENSMUSG00000010025.20	ENSMUST00000066277.10	chr11	10	-	SNP	Missense	E_8	61141859.0	61141859.0	G	A	ENSMUST00000066277.10:c.1117C>T	R373W	61141859.0	61141859.0	G	A	ENSMUST00000066277.10:c.1117C>T	R373W	CLINVAR-H1863437	CLINVAR-H1863437-M01-V01	CLINVAR	2198110.0	False	False	False	False	False	4
ALDH3A2	ENSG00000072210.14	ENST00000339618.4	chr17	10	+	True	19568284	19568284	G	A	ENST00000339618.4:c.1131G>A	E377delinsE	Silent	E_8	SNP	True	0	Class 0: This mutation can be originally modeled.	2aa	16aa	Aldh3a2	ENSMUSG00000010025.20	ENSMUST00000066277.10	chr11	10	-	SNP	Silent	E_8	61141845.0	61141845.0	C	T	ENSMUST00000066277.10:c.1131G>A	E377delinsE	61141845.0	61141845.0	C	T	ENSMUST00000066277.10:c.1131G>A	E377delinsE	CLINVAR-H1863438	CLINVAR-H1863438-M01-V01	CLINVAR	1160945.0	False	False	False	False	False	18
ALDH3A2	ENSG00000072210.14	ENST00000339618.4	chr17	10	+	True	19568293	19568293	T	C	ENST00000339618.4:c.1140T>C	S380delinsS	Silent	E_8	SNP	True	0	Class 0: This mutation can be originally modeled.	5aa	13aa	Aldh3a2	ENSMUSG00000010025.20	ENSMUST00000066277.10	chr11	10	-	SNP	Silent	E_8	61141836.0	61141836.0	A	G	ENSMUST00000066277.10:c.1140T>C	S380delinsS	61141836.0	61141836.0	A	G	ENSMUST00000066277.10:c.1140T>C	S380delinsS	CLINVAR-H1863440	CLINVAR-H1863440-M01-V01	CLINVAR	1103225.0	False	False	False	False	False	18
ALDH3A2	ENSG00000072210.14	ENST00000339618.4	chr17	10	+	True	19568300	19568300	G	A	ENST00000339618.4:c.1147G>A	V383I	Missense	E_8	SNP	True	0	Class 0: This mutation can be originally modeled.	8aa	10aa	Aldh3a2	ENSMUSG00000010025.20	ENSMUST00000066277.10	chr11	10	-	SNP	Missense	E_8	61141829.0	61141829.0	C	T	ENSMUST00000066277.10:c.1147G>A	V383I	61141829.0	61141829.0	C	T	ENSMUST00000066277.10:c.1147G>A	V383I	CLINVAR-H1863443	CLINVAR-H1863443-M01-V01	CLINVAR	2338500.0	False	False	False	False	False	18
ALDH3A2	ENSG00000072210.14	ENST00000339618.4	chr17	10	+	True	19568310	19568310	A	G	ENST00000339618.4:c.1157A>G	N386S	Missense	E_8	SNP	True	0	Class 0: This mutation can be originally modeled.	11aa	7aa	Aldh3a2	ENSMUSG00000010025.20	ENSMUST00000066277.10	chr11	10	-	SNP	Missense	E_8	61141819.0	61141819.0	T	C	ENSMUST00000066277.10:c.1157A>G	N386S	61141819.0	61141819.0	T	C	ENSMUST00000066277.10:c.1157A>G	N386S	CLINVAR-H1863444	CLINVAR-H1863444-M01-V01	CLINVAR	1644.0	False	False	False	False	False	18
ALDH3A2	ENSG00000072210.14	ENST00000339618.4	chr17	10	+	True	19568314	19568314	C	T	ENST00000339618.4:c.1161C>T	D387delinsD	Silent	E_8	SNP	True	0	Class 0: This mutation can be originally modeled.	12aa	6aa	Aldh3a2	ENSMUSG00000010025.20	ENSMUST00000066277.10	chr11	10	-	SNP	Silent	E_8	61141815.0	61141815.0	A	A	ENSMUST00000066277.10:c.1161T>T	D387delinsD	61141815.0	61141815.0	A	A	ENSMUST00000066277.10:c.1161T>T	D387delinsD	CLINVAR-H1863445	CLINVAR-H1863445-M01-V01	CLINVAR	1145456.0	False	False	False	False	False	18
ALDH3A2	ENSG00000072210.14	ENST00000339618.4	chr17	10	+	True	19568315	19568315	G	A	ENST00000339618.4:c.1162G>A	V388I	Missense	E_8	SNP	True	0	Class 0: This mutation can be originally modeled.	13aa	5aa	Aldh3a2	ENSMUSG00000010025.20	ENSMUST00000066277.10	chr11	10	-	SNP	Missense	E_8	61141814.0	61141814.0	C	T	ENSMUST00000066277.10:c.1162G>A	V388I	61141814.0	61141814.0	C	T	ENSMUST00000066277.10:c.1162G>A	V388I	CLINVAR-H1863446	CLINVAR-H1863446-M01-V01	CLINVAR	2199095.0	False	False	False	False	False	18
ALDH3A2	ENSG00000072210.14	ENST00000339618.4	chr17	10	+	True	19568320	19568320	T	C	ENST00000339618.4:c.1167T>C	I389delinsI	Silent	E_8	SNP	True	0	Class 0: This mutation can be originally modeled.	14aa	4aa	Aldh3a2	ENSMUSG00000010025.20	ENSMUST00000066277.10	chr11	10	-	SNP	Silent	E_8	61141809.0	61141809.0	G	G	ENSMUST00000066277.10:c.1167C>C	I389delinsI	61141809.0	61141809.0	G	G	ENSMUST00000066277.10:c.1167C>C	I389delinsI	CLINVAR-H1863447	CLINVAR-H1863447-M01-V01	CLINVAR	2019083.0	False	False	False	False	False	18
ALDH3A2	ENSG00000072210.14	ENST00000339618.4	chr17	10	+	True	19568332	19568332	G	A	ENST00000339618.4:c.1179G>A	T393delinsT	Silent	E_8	SNP	True	0	Class 0: This mutation can be originally modeled.	18aa	0aa	Aldh3a2	ENSMUSG00000010025.20	ENSMUST00000066277.10	chr11	10	-	SNP	Silent	E_8	61141797.0	61141797.0	A	T	ENSMUST00000066277.10:c.1179T>A	T393delinsT	61141797.0	61141797.0	A	T	ENSMUST00000066277.10:c.1179T>A	T393delinsT	CLINVAR-H1863450	CLINVAR-H1863450-M01-V01	CLINVAR	753731.0	False	False	False	False	False	18
ALDH3A2	ENSG00000072210.14	ENST00000339618.4	chr17	10	+	True	19568341	19568341	T	C	ENST00000339618.4:c.1188T>C	S396delinsS	Silent	E_8	SNP	True	0	Class 0: This mutation can be originally modeled.	1aa	0aa	Aldh3a2	ENSMUSG00000010025.20	ENSMUST00000066277.10	chr11	10	-	SNP	Silent	E_8	61141788.0	61141788.0	A	G	ENSMUST00000066277.10:c.1188T>C	S396delinsS	61141788.0	61141788.0	A	G	ENSMUST00000066277.10:c.1188T>C	S396delinsS	CLINVAR-H1863452	CLINVAR-H1863452-M01-V01	CLINVAR	1149193.0	False	False	False	False	False	1
ALDH3A2	ENSG00000072210.14	ENST00000339618.4	chr17	10	+	True	19568341	19568341	T	G	ENST00000339618.4:c.1188T>G	S396delinsS	Silent	E_8	SNP	True	0	Class 0: This mutation can be originally modeled.	1aa	0aa	Aldh3a2	ENSMUSG00000010025.20	ENSMUST00000066277.10	chr11	10	-	SNP	Silent	E_8	61141788.0	61141788.0	A	C	ENSMUST00000066277.10:c.1188T>G	S396delinsS	61141788.0	61141788.0	A	C	ENSMUST00000066277.10:c.1188T>G	S396delinsS	CLINVAR-H1863453	CLINVAR-H1863453-M01-V01	CLINVAR	322217.0	False	False	False	False	False	1
ALDH3A2	ENSG00000072210.14	ENST00000339618.4	chr17	10	+	True	19575046	19575046	T	A	ENST00000339618.4:c.1220T>A	M407K	Missense	E_9	SNP	True	0	Class 0: This mutation can be originally modeled.	2aa	6aa	Aldh3a2	ENSMUSG00000010025.20	ENSMUST00000066277.10	chr11	10	-	SNP	Missense	E_9	61139911.0	61139911.0	A	T	ENSMUST00000066277.10:c.1220T>A	M407K	61139911.0	61139911.0	A	T	ENSMUST00000066277.10:c.1220T>A	M407K	CLINVAR-H1863466	CLINVAR-H1863466-M01-V01	CLINVAR	1358337.0	False	False	False	False	False	8
ALDH3A2	ENSG00000072210.14	ENST00000339618.4	chr17	10	+	True	19575056	19575056	T	C	ENST00000339618.4:c.1230T>C	Y410delinsY	Silent	E_9	SNP	True	0	Class 0: This mutation can be originally modeled.	5aa	3aa	Aldh3a2	ENSMUSG00000010025.20	ENSMUST00000066277.10	chr11	10	-	SNP	Silent	E_9	61139901.0	61139901.0	A	G	ENSMUST00000066277.10:c.1230T>C	Y410delinsY	61139901.0	61139901.0	A	G	ENSMUST00000066277.10:c.1230T>C	Y410delinsY	CLINVAR-H1863467	CLINVAR-H1863467-M01-V01	CLINVAR	1649178.0	False	False	False	False	False	8
ALDH3A2	ENSG00000072210.14	ENST00000339618.4	chr17	10	+	True	19575059	19575059	C	T	ENST00000339618.4:c.1233C>T	H411delinsH	Silent	E_9	SNP	True	0	Class 0: This mutation can be originally modeled.	6aa	2aa	Aldh3a2	ENSMUSG00000010025.20	ENSMUST00000066277.10	chr11	10	-	SNP	Silent	E_9	61139898.0	61139898.0	A	A	ENSMUST00000066277.10:c.1233T>T	H411delinsH	61139898.0	61139898.0	A	A	ENSMUST00000066277.10:c.1233T>T	H411delinsH	CLINVAR-H1863468	CLINVAR-H1863468-M01-V01	CLINVAR	1143343.0	False	False	False	False	False	8
ALDH3A2	ENSG00000072210.14	ENST00000339618.4	chr17	10	+	True	19575060	19575060	G	A	ENST00000339618.4:c.1234G>A	G412R	Missense	E_9	SNP	True	0	Class 0: This mutation can be originally modeled.	7aa	1aa	Aldh3a2	ENSMUSG00000010025.20	ENSMUST00000066277.10	chr11	10	-	SNP	Missense	E_9	61139897.0	61139897.0	C	T	ENSMUST00000066277.10:c.1234G>A	G412R	61139897.0	61139897.0	C	T	ENSMUST00000066277.10:c.1234G>A	G412R	CLINVAR-H1863469	CLINVAR-H1863469-M01-V01	CLINVAR	2137941.0	False	False	False	False	False	8
ALDH3A2	ENSG00000072210.14	ENST00000339618.4	chr17	10	+	True	19575077	19575077	T	C	ENST00000339618.4:c.1251T>C	D417delinsD	Silent	E_9	SNP	True	0	Class 0: This mutation can be originally modeled.	2aa	11aa	Aldh3a2	ENSMUSG00000010025.20	ENSMUST00000066277.10	chr11	10	-	SNP	Silent	E_9	61139880.0	61139880.0	A	G	ENSMUST00000066277.10:c.1251T>C	D417delinsD	61139880.0	61139880.0	A	G	ENSMUST00000066277.10:c.1251T>C	D417delinsD	CLINVAR-H1863470	CLINVAR-H1863470-M01-V01	CLINVAR	1116678.0	False	False	False	False	False	13
ALDH3A2	ENSG00000072210.14	ENST00000339618.4	chr17	10	+	True	19575080	19575080	T	C	ENST00000339618.4:c.1254T>C	T418delinsT	Silent	E_9	SNP	True	0	Class 0: This mutation can be originally modeled.	3aa	10aa	Aldh3a2	ENSMUSG00000010025.20	ENSMUST00000066277.10	chr11	10	-	SNP	Silent	E_9	61139877.0	61139877.0	G	G	ENSMUST00000066277.10:c.1254C>C	T418delinsT	61139877.0	61139877.0	G	G	ENSMUST00000066277.10:c.1254C>C	T418delinsT	CLINVAR-H1863472	CLINVAR-H1863472-M01-V01	CLINVAR	890170.0	False	False	False	False	False	13
ALDH3A2	ENSG00000072210.14	ENST00000339618.4	chr17	10	+	True	19575086	19575086	T	G	ENST00000339618.4:c.1260T>G	S420delinsS	Silent	E_9	SNP	True	0	Class 0: This mutation can be originally modeled.	5aa	8aa	Aldh3a2	ENSMUSG00000010025.20	ENSMUST00000066277.10	chr11	10	-	SNP	Silent	E_9	61139871.0	61139871.0	A	C	ENSMUST00000066277.10:c.1260T>G	S420delinsS	61139871.0	61139871.0	A	C	ENSMUST00000066277.10:c.1260T>G	S420delinsS	CLINVAR-H1863473	CLINVAR-H1863473-M01-V01	CLINVAR	2201919.0	False	False	False	False	False	13
ALDH3A2	ENSG00000072210.14	ENST00000339618.4	chr17	10	+	True	19575090	19575090	C	T	ENST00000339618.4:c.1264C>T	Q422*	Nonsense	E_9	SNP	True	0	Class 0: This mutation can be originally modeled.	7aa	6aa	Aldh3a2	ENSMUSG00000010025.20	ENSMUST00000066277.10	chr11	10	-	SNP	Nonsense	E_9	61139867.0	61139867.0	G	A	ENSMUST00000066277.10:c.1264C>T	Q422*	61139867.0	61139867.0	G	A	ENSMUST00000066277.10:c.1264C>T	Q422*	CLINVAR-H1863474	CLINVAR-H1863474-M01-V01	CLINVAR	1072502.0	False	False	False	False	False	13
ALDH3A2	ENSG00000072210.14	ENST00000339618.4	chr17	10	+	True	19575092	19575092	G	C	ENST00000339618.4:c.1266G>C	Q422H	Missense	E_9	SNP	True	0	Class 0: This mutation can be originally modeled.	7aa	6aa	Aldh3a2	ENSMUSG00000010025.20	ENSMUST00000066277.10	chr11	10	-	SNP	Missense	E_9	61139865.0	61139865.0	C	G	ENSMUST00000066277.10:c.1266G>C	Q422H	61139865.0	61139865.0	C	G	ENSMUST00000066277.10:c.1266G>C	Q422H	CLINVAR-H1863475	CLINVAR-H1863475-M01-V01	CLINVAR	2150504.0	False	False	False	False	False	13
ALDH3A2	ENSG00000072210.14	ENST00000339618.4	chr17	10	+	True	19575093	19575093	C	T	ENST00000339618.4:c.1267C>T	R423C	Missense	E_9	SNP	True	0	Class 0: This mutation can be originally modeled.	8aa	5aa	Aldh3a2	ENSMUSG00000010025.20	ENSMUST00000066277.10	chr11	10	-	SNP	Missense	E_9	61139864.0	61139864.0	G	A	ENSMUST00000066277.10:c.1267C>T	R423C	61139864.0	61139864.0	G	A	ENSMUST00000066277.10:c.1267C>T	R423C	CLINVAR-H1863476	CLINVAR-H1863476-M01-V01	CLINVAR	500063.0	False	False	False	False	False	13
ALDH3A2	ENSG00000072210.14	ENST00000339618.4	chr17	10	+	True	19575094	19575094	G	A	ENST00000339618.4:c.1268G>A	R423H	Missense	E_9	SNP	True	0	Class 0: This mutation can be originally modeled.	8aa	5aa	Aldh3a2	ENSMUSG00000010025.20	ENSMUST00000066277.10	chr11	10	-	SNP	Missense	E_9	61139863.0	61139863.0	C	T	ENSMUST00000066277.10:c.1268G>A	R423H	61139863.0	61139863.0	C	T	ENSMUST00000066277.10:c.1268G>A	R423H	CLINVAR-H1863477	CLINVAR-H1863477-M01-V01	CLINVAR	1459314.0	False	False	False	False	False	13
ALDH3A2	ENSG00000072210.14	ENST00000339618.4	chr17	10	+	True	19575096	19575096	C	T	ENST00000339618.4:c.1270C>T	P424S	Missense	E_9	SNP	True	0	Class 0: This mutation can be originally modeled.	9aa	4aa	Aldh3a2	ENSMUSG00000010025.20	ENSMUST00000066277.10	chr11	10	-	SNP	Missense	E_9	61139861.0	61139861.0	G	A	ENSMUST00000066277.10:c.1270C>T	P424S	61139861.0	61139861.0	G	A	ENSMUST00000066277.10:c.1270C>T	P424S	CLINVAR-H1863478	CLINVAR-H1863478-M01-V01	CLINVAR	283733.0	False	False	False	False	False	13
ALDH3A2	ENSG00000072210.14	ENST00000339618.4	chr17	10	+	True	19575097	19575097	C	T	ENST00000339618.4:c.1271C>T	P424L	Missense	E_9	SNP	True	0	Class 0: This mutation can be originally modeled.	9aa	4aa	Aldh3a2	ENSMUSG00000010025.20	ENSMUST00000066277.10	chr11	10	-	SNP	Missense	E_9	61139860.0	61139860.0	G	A	ENSMUST00000066277.10:c.1271C>T	P424L	61139860.0	61139860.0	G	A	ENSMUST00000066277.10:c.1271C>T	P424L	CLINVAR-H1863479	CLINVAR-H1863479-M01-V01	CLINVAR	2321596.0	False	False	False	False	False	13
ALDH3A2	ENSG00000072210.14	ENST00000339618.4	chr17	10	+	True	19575102	19575102	T	C	ENST00000339618.4:c.1276T>C	L426delinsL	Silent	E_9	SNP	True	0	Class 0: This mutation can be originally modeled.	11aa	2aa	Aldh3a2	ENSMUSG00000010025.20	ENSMUST00000066277.10	chr11	10	-	SNP	Silent	E_9	61139855.0	61139855.0	A	G	ENSMUST00000066277.10:c.1276T>C	L426delinsL	61139855.0	61139855.0	A	G	ENSMUST00000066277.10:c.1276T>C	L426delinsL	CLINVAR-H1863480	CLINVAR-H1863480-M01-V01	CLINVAR	1651388.0	False	False	False	False	False	13
ALDH3A2	ENSG00000072210.14	ENST00000339618.4	chr17	10	+	True	19575105	19575105	T	C	ENST00000339618.4:c.1279T>C	L427delinsL	Silent	E_9	SNP	True	0	Class 0: This mutation can be originally modeled.	12aa	1aa	Aldh3a2	ENSMUSG00000010025.20	ENSMUST00000066277.10	chr11	10	-	SNP	Silent	E_9	61139852.0	61139852.0	A	G	ENSMUST00000066277.10:c.1279T>C	L427delinsL	61139852.0	61139852.0	A	G	ENSMUST00000066277.10:c.1279T>C	L427delinsL	CLINVAR-H1863482	CLINVAR-H1863482-M01-V01	CLINVAR	1549353.0	False	False	False	False	False	13
ALDH3A2	ENSG00000072210.14	ENST00000339618.4	chr17	10	+	True	19575116	19575116	A	G	ENST00000339618.4:c.1290A>G	L430delinsL	Silent	E_9	SNP	True	0	Class 0: This mutation can be originally modeled.	0aa	1aa	Aldh3a2	ENSMUSG00000010025.20	ENSMUST00000066277.10	chr11	10	-	SNP	Silent	E_9	61139841.0	61139841.0	T	C	ENSMUST00000066277.10:c.1290A>G	L430delinsL	61139841.0	61139841.0	T	C	ENSMUST00000066277.10:c.1290A>G	L430delinsL	CLINVAR-H1863484	CLINVAR-H1863484-M01-V01	CLINVAR	1114028.0	False	False	False	False	False	1
ALDH3A2	ENSG00000072210.14	ENST00000339618.4	chr17	10	+	True	19575135	19575135	A	T	ENST00000339618.4:c.1309A>T	K437*	Nonsense	E_9	SNP	True	0	Class 0: This mutation can be originally modeled.	1aa	7aa	Aldh3a2	ENSMUSG00000010025.20	ENSMUST00000066277.10	chr11	10	-	SNP	Nonsense	E_9	61139822.0	61139822.0	T	A	ENSMUST00000066277.10:c.1309A>T	K437*	61139822.0	61139822.0	T	A	ENSMUST00000066277.10:c.1309A>T	K437*	CLINVAR-H1863490	CLINVAR-H1863490-M01-V01	CLINVAR	619024.0	False	False	False	False	False	8
ALDH3A2	ENSG00000072210.14	ENST00000339618.4	chr17	10	+	True	19575140	19575140	C	G	ENST00000339618.4:c.1314C>G	L438delinsL	Silent	E_9	SNP	True	0	Class 0: This mutation can be originally modeled.	2aa	6aa	Aldh3a2	ENSMUSG00000010025.20	ENSMUST00000066277.10	chr11	10	-	SNP	Silent	E_9	61139817.0	61139817.0	G	C	ENSMUST00000066277.10:c.1314C>G	L438delinsL	61139817.0	61139817.0	G	C	ENSMUST00000066277.10:c.1314C>G	L438delinsL	CLINVAR-H1863492	CLINVAR-H1863492-M01-V01	CLINVAR	1137515.0	False	False	False	False	False	8
ALDH3A2	ENSG00000072210.14	ENST00000339618.4	chr17	10	+	True	19575155	19575155	C	T	ENST00000339618.4:c.1329C>T	N443delinsN	Silent	E_9	SNP	True	0	Class 0: This mutation can be originally modeled.	7aa	1aa	Aldh3a2	ENSMUSG00000010025.20	ENSMUST00000066277.10	chr11	10	-	SNP	Silent	E_9	61139802.0	61139802.0	G	A	ENSMUST00000066277.10:c.1329C>T	N443delinsN	61139802.0	61139802.0	G	A	ENSMUST00000066277.10:c.1329C>T	N443delinsN	CLINVAR-H1863493	CLINVAR-H1863493-M01-V01	CLINVAR	2086807.0	False	False	False	False	False	8
ALDH3A2	ENSG00000072210.14	ENST00000339618.4	chr17	10	+	True	19575158	19575158	C	T	ENST00000339618.4:c.1332C>T	S444delinsS	Silent	E_9	SNP	True	0	Class 0: This mutation can be originally modeled.	8aa	0aa	Aldh3a2	ENSMUSG00000010025.20	ENSMUST00000066277.10	chr11	10	-	SNP	Silent	E_9	61139799.0	61139799.0	G	A	ENSMUST00000066277.10:c.1332C>T	S444delinsS	61139799.0	61139799.0	G	A	ENSMUST00000066277.10:c.1332C>T	S444delinsS	CLINVAR-H1863494	CLINVAR-H1863494-M01-V01	CLINVAR	1489309.0	False	False	False	False	False	8
ALDH3A2	ENSG00000072210.14	ENST00000339618.4	chr17	10	+	True	19575165	19575165	A	G	ENST00000339618.4:c.1339A>G	K447E	Missense	E_9	SNP	True	0	Class 0: This mutation can be originally modeled.	1aa	1aa	Aldh3a2	ENSMUSG00000010025.20	ENSMUST00000066277.10	chr11	10	-	SNP	Missense	E_9	61139792.0	61139792.0	T	C	ENSMUST00000066277.10:c.1339A>G	K447E	61139792.0	61139792.0	T	C	ENSMUST00000066277.10:c.1339A>G	K447E	CLINVAR-H1863495	CLINVAR-H1863495-M01-V01	CLINVAR	2628757.0	False	False	False	False	False	2
ALDH3A2	ENSG00000072210.14	ENST00000339618.4	chr17	10	+	True	19575215	19575215	A	G	ENST00000339618.4:c.1389A>G	K463delinsK	Silent	E_9	SNP	True	0	Class 0: This mutation can be originally modeled.	0aa	0aa	Aldh3a2	ENSMUSG00000010025.20	ENSMUST00000066277.10	chr11	10	-	SNP	Silent	E_9	61139748.0	61139748.0	T	C	ENSMUST00000066277.10:c.1383A>G	K461delinsK	61139748.0	61139748.0	T	C	ENSMUST00000066277.10:c.1383A>G	K461delinsK	CLINVAR-H1863504	CLINVAR-H1863504-M01-V01	CLINVAR	1545538.0	False	False	False	False	False	0
ALDH3A2	ENSG00000072210.14	ENST00000339618.4	chr17	10	+	True	19575225	19575225	C	T	ENST00000339618.4:c.1399C>T	L467delinsL	Silent	E_9	SNP	True	0	Class 0: This mutation can be originally modeled.	0aa	0aa	Aldh3a2	ENSMUSG00000010025.20	ENSMUST00000066277.10	chr11	10	-	SNP	Silent	E_9	61139741.0	61139741.0	G	A	ENSMUST00000066277.10:c.1390C>T	L464delinsL	61139741.0	61139741.0	G	A	ENSMUST00000066277.10:c.1390C>T	L464delinsL	CLINVAR-H1863508	CLINVAR-H1863508-M01-V01	CLINVAR	1154449.0	False	False	False	False	False	0
ALDH3A2	ENSG00000072210.14	ENST00000339618.4	chr17	10	+	True	19575227	19575227	G	A	ENST00000339618.4:c.1401G>A	L467delinsL	Silent	E_9	SNP	True	0	Class 0: This mutation can be originally modeled.	0aa	0aa	Aldh3a2	ENSMUSG00000010025.20	ENSMUST00000066277.10	chr11	10	-	SNP	Silent	E_9	61139739.0	61139739.0	C	T	ENSMUST00000066277.10:c.1392G>A	L464delinsL	61139739.0	61139739.0	C	T	ENSMUST00000066277.10:c.1392G>A	L464delinsL	CLINVAR-H1863509	CLINVAR-H1863509-M01-V01	CLINVAR	2021803.0	False	False	False	False	False	0
ALDH3A2	ENSG00000072210.14	ENST00000339618.4	chr17	10	+	True	19575238	19575238	T	C	ENST00000339618.4:c.1412T>C	F471S	Missense	E_9	SNP	True	0	Class 0: This mutation can be originally modeled.	0aa	0aa	Aldh3a2	ENSMUSG00000010025.20	ENSMUST00000066277.10	chr11	10	-	SNP	Missense	E_9	61139725.0	61139725.0	A	G	ENSMUST00000066277.10:c.1406T>C	F469S	61139725.0	61139725.0	A	G	ENSMUST00000066277.10:c.1406T>C	F469S	CLINVAR-H1863511	CLINVAR-H1863511-M01-V01	CLINVAR	1084452.0	False	False	False	False	False	0
ALDH3A2	ENSG00000072210.14	ENST00000339618.4	chr17	10	+	True	19575254	19575254	C	A	ENST00000339618.4:c.1428C>A	A476delinsA	Silent	E_9	SNP	True	0	Class 0: This mutation can be originally modeled.	1aa	0aa	Aldh3a2	ENSMUSG00000010025.20	ENSMUST00000066277.10	chr11	10	-	SNP	Silent	E_9	61139709.0	61139709.0	A	T	ENSMUST00000066277.10:c.1422T>A	A474delinsA	61139709.0	61139709.0	A	T	ENSMUST00000066277.10:c.1422T>A	A474delinsA	CLINVAR-H1863512	CLINVAR-H1863512-M01-V01	CLINVAR	2106720.0	False	False	False	False	False	1
ALDH3A2	ENSG00000072210.14	ENST00000339618.4	chr17	10	+	True	19575254	19575254	C	T	ENST00000339618.4:c.1428C>T	A476delinsA	Silent	E_9	SNP	True	0	Class 0: This mutation can be originally modeled.	1aa	0aa	Aldh3a2	ENSMUSG00000010025.20	ENSMUST00000066277.10	chr11	10	-	SNP	Silent	E_9	61139709.0	61139709.0	A	A	ENSMUST00000066277.10:c.1422T>T	A474delinsA	61139709.0	61139709.0	A	A	ENSMUST00000066277.10:c.1422T>T	A474delinsA	CLINVAR-H1863513	CLINVAR-H1863513-M01-V01	CLINVAR	1083194.0	False	False	False	False	False	1
ALDH3A2	ENSG00000072210.14	ENST00000339618.4	chr17	10	+	True	19575257	19575257	T	A	ENST00000339618.4:c.1431T>A	A477delinsA	Silent	E_9	SNP	True	0	Class 0: This mutation can be originally modeled.	0aa	0aa	Aldh3a2	ENSMUSG00000010025.20	ENSMUST00000066277.10	chr11	10	-	SNP	Silent	E_9	61139703.0	61139703.0	T	T	ENSMUST00000066277.10:c.1428A>A	A476delinsA	61139703.0	61139703.0	T	T	ENSMUST00000066277.10:c.1428A>A	A476delinsA	CLINVAR-H1863514	CLINVAR-H1863514-M01-V01	CLINVAR	890751.0	False	False	False	False	False	0
ALDH3A2	ENSG00000072210.14	ENST00000339618.4	chr17	10	+	True	19575257	19575257	T	C	ENST00000339618.4:c.1431T>C	A477delinsA	Silent	E_9	SNP	True	0	Class 0: This mutation can be originally modeled.	0aa	0aa	Aldh3a2	ENSMUSG00000010025.20	ENSMUST00000066277.10	chr11	10	-	SNP	Silent	E_9	61139703.0	61139703.0	T	G	ENSMUST00000066277.10:c.1428A>C	A476delinsA	61139703.0	61139703.0	T	G	ENSMUST00000066277.10:c.1428A>C	A476delinsA	CLINVAR-H1863515	CLINVAR-H1863515-M01-V01	CLINVAR	1116690.0	False	False	False	False	False	0
ALDH3A2	ENSG00000072210.14	ENST00000339618.4	chr17	10	+	True	19552334	19552334	C	A	ENST00000339618.4:c.50C>A	S17*	Nonsense	E_1	SNP	True	1	Class 1: This mutation can be alternatively modeled.	3aa	22aa	Aldh3a2	ENSMUSG00000010025.20	ENSMUST00000066277.10	chr11	10	-	DNP	Nonsense	E_1	61157783.0	61157783.0	G	T	ENSMUST00000066277.10:c.50C>A	S17Y	61157782.0	61157783.0	AG	TC	ENSMUST00000066277.10:c.50_51CT>GA	S17*	CLINVAR-H1863098	CLINVAR-H1863098-M01-V01	CLINVAR	816625.0	False	False	False	False	False	25
ALDH3A2	ENSG00000072210.14	ENST00000339618.4	chr17	10	+	True	19552334	19552334	C	A	ENST00000339618.4:c.50C>A	S17*	Nonsense	E_1	SNP	True	1	Class 1: This mutation can be alternatively modeled.	3aa	22aa	Aldh3a2	ENSMUSG00000010025.20	ENSMUST00000066277.10	chr11	10	-	DNP	Nonsense	E_1	61157783.0	61157783.0	G	T	ENSMUST00000066277.10:c.50C>A	S17Y	61157782.0	61157783.0	AG	TT	ENSMUST00000066277.10:c.50_51CT>AA	S17*	CLINVAR-H1863098	CLINVAR-H1863098-M01-V02	CLINVAR	816625.0	False	False	False	False	False	25
ALDH3A2	ENSG00000072210.14	ENST00000339618.4	chr17	10	+	True	19552334	19552334	C	A	ENST00000339618.4:c.50C>A	S17*	Nonsense	E_1	SNP	True	1	Class 1: This mutation can be alternatively modeled.	3aa	22aa	Aldh3a2	ENSMUSG00000010025.20	ENSMUST00000066277.10	chr11	10	-	DNP	Nonsense	E_1	61157783.0	61157783.0	G	T	ENSMUST00000066277.10:c.50C>A	S17Y	61157782.0	61157783.0	AG	CT	ENSMUST00000066277.10:c.50_51CT>AG	S17*	CLINVAR-H1863098	CLINVAR-H1863098-M01-V03	CLINVAR	816625.0	False	False	False	False	False	25
ALDH3A2	ENSG00000072210.14	ENST00000339618.4	chr17	10	+	True	19552346	19552346	G	A	ENST00000339618.4:c.62G>A	R21Q	Missense	E_1	SNP	True	1	Class 1: This mutation can be alternatively modeled.	7aa	18aa	Aldh3a2	ENSMUSG00000010025.20	ENSMUST00000066277.10	chr11	10	-	DNP	Missense	E_1	61157771.0	61157771.0	C	T	ENSMUST00000066277.10:c.62G>A	R21H	61157770.0	61157771.0	GC	CT	ENSMUST00000066277.10:c.62_63GC>AG	R21Q	CLINVAR-H1863099	CLINVAR-H1863099-M01-V01	CLINVAR	2181227.0	False	False	False	False	False	25
ALDH3A2	ENSG00000072210.14	ENST00000339618.4	chr17	10	+	True	19552346	19552346	G	A	ENST00000339618.4:c.62G>A	R21Q	Missense	E_1	SNP	True	1	Class 1: This mutation can be alternatively modeled.	7aa	18aa	Aldh3a2	ENSMUSG00000010025.20	ENSMUST00000066277.10	chr11	10	-	DNP	Missense	E_1	61157771.0	61157771.0	C	T	ENSMUST00000066277.10:c.62G>A	R21H	61157770.0	61157771.0	GC	TT	ENSMUST00000066277.10:c.62_63GC>AA	R21Q	CLINVAR-H1863099	CLINVAR-H1863099-M01-V02	CLINVAR	2181227.0	False	False	False	False	False	25
ALDH3A2	ENSG00000072210.14	ENST00000339618.4	chr17	10	+	True	19552409	19552409	T	C	ENST00000339618.4:c.125T>C	L42P	Missense	E_1	SNP	True	1	Class 1: This mutation can be alternatively modeled.	1aa	0aa	Aldh3a2	ENSMUSG00000010025.20	ENSMUST00000066277.10	chr11	10	-	DNP	Missense	E_1	61157708.0	61157708.0	A	G	ENSMUST00000066277.10:c.125T>C	L42S	61157708.0	61157709.0	AA	GG	ENSMUST00000066277.10:c.124_125TT>CC	L42P	CLINVAR-H1863119	CLINVAR-H1863119-M01-V01	CLINVAR	2129366.0	False	False	False	False	False	1
ALDH3A2	ENSG00000072210.14	ENST00000339618.4	chr17	10	+	True	19552409	19552409	T	C	ENST00000339618.4:c.125T>C	L42P	Missense	E_1	SNP	True	1	Class 1: This mutation can be alternatively modeled.	1aa	0aa	Aldh3a2	ENSMUSG00000010025.20	ENSMUST00000066277.10	chr11	10	-	TNP	Missense	E_1	61157708.0	61157708.0	A	G	ENSMUST00000066277.10:c.125T>C	L42S	61157707.0	61157709.0	TAA	AGG	ENSMUST00000066277.10:c.124_126TTA>CCT	L42P	CLINVAR-H1863119	CLINVAR-H1863119-M01-V02	CLINVAR	2129366.0	False	False	False	False	False	1
ALDH3A2	ENSG00000072210.14	ENST00000339618.4	chr17	10	+	True	19552409	19552409	T	C	ENST00000339618.4:c.125T>C	L42P	Missense	E_1	SNP	True	1	Class 1: This mutation can be alternatively modeled.	1aa	0aa	Aldh3a2	ENSMUSG00000010025.20	ENSMUST00000066277.10	chr11	10	-	TNP	Missense	E_1	61157708.0	61157708.0	A	G	ENSMUST00000066277.10:c.125T>C	L42S	61157707.0	61157709.0	TAA	GGG	ENSMUST00000066277.10:c.124_126TTA>CCC	L42P	CLINVAR-H1863119	CLINVAR-H1863119-M01-V03	CLINVAR	2129366.0	False	False	False	False	False	1
ALDH3A2	ENSG00000072210.14	ENST00000339618.4	chr17	10	+	True	19552409	19552409	T	C	ENST00000339618.4:c.125T>C	L42P	Missense	E_1	SNP	True	1	Class 1: This mutation can be alternatively modeled.	1aa	0aa	Aldh3a2	ENSMUSG00000010025.20	ENSMUST00000066277.10	chr11	10	-	TNP	Missense	E_1	61157708.0	61157708.0	A	G	ENSMUST00000066277.10:c.125T>C	L42S	61157707.0	61157709.0	TAA	CGG	ENSMUST00000066277.10:c.124_126TTA>CCG	L42P	CLINVAR-H1863119	CLINVAR-H1863119-M01-V04	CLINVAR	2129366.0	False	False	False	False	False	1
ALDH3A2	ENSG00000072210.14	ENST00000339618.4	chr17	10	+	True	19555902	19555902	C	T	ENST00000339618.4:c.428C>T	T143I	Missense	E_3	SNP	True	1	Class 1: This mutation can be alternatively modeled.	8aa	5aa	Aldh3a2	ENSMUSG00000010025.20	ENSMUST00000066277.10	chr11	10	-	DNP	Missense	E_3	61155115.0	61155115.0	G	A	ENSMUST00000066277.10:c.428C>T	T143M	61155114.0	61155115.0	CG	GA	ENSMUST00000066277.10:c.428_429CG>TC	T143I	CLINVAR-H1863214	CLINVAR-H1863214-M01-V01	CLINVAR	1434575.0	False	False	False	False	False	13
ALDH3A2	ENSG00000072210.14	ENST00000339618.4	chr17	10	+	True	19555902	19555902	C	T	ENST00000339618.4:c.428C>T	T143I	Missense	E_3	SNP	True	1	Class 1: This mutation can be alternatively modeled.	8aa	5aa	Aldh3a2	ENSMUSG00000010025.20	ENSMUST00000066277.10	chr11	10	-	DNP	Missense	E_3	61155115.0	61155115.0	G	A	ENSMUST00000066277.10:c.428C>T	T143M	61155114.0	61155115.0	CG	TA	ENSMUST00000066277.10:c.428_429CG>TA	T143I	CLINVAR-H1863214	CLINVAR-H1863214-M01-V02	CLINVAR	1434575.0	False	False	False	False	False	13
ALDH3A2	ENSG00000072210.14	ENST00000339618.4	chr17	10	+	True	19555902	19555902	C	T	ENST00000339618.4:c.428C>T	T143I	Missense	E_3	SNP	True	1	Class 1: This mutation can be alternatively modeled.	8aa	5aa	Aldh3a2	ENSMUSG00000010025.20	ENSMUST00000066277.10	chr11	10	-	DNP	Missense	E_3	61155115.0	61155115.0	G	A	ENSMUST00000066277.10:c.428C>T	T143M	61155114.0	61155115.0	CG	AA	ENSMUST00000066277.10:c.428_429CG>TT	T143I	CLINVAR-H1863214	CLINVAR-H1863214-M01-V03	CLINVAR	1434575.0	False	False	False	False	False	13
ALDH3A2	ENSG00000072210.14	ENST00000339618.4	chr17	10	+	True	19559736	19559736	C	T	ENST00000339618.4:c.529C>T	R177*	Nonsense	E_4	SNP	True	1	Class 1: This mutation can be alternatively modeled.	8aa	4aa	Aldh3a2	ENSMUSG00000010025.20	ENSMUST00000066277.10	chr11	10	-	TNP	Nonsense	E_4	61153196.0	61153196.0	G	A	ENSMUST00000066277.10:c.529C>T	R177W	61153194.0	61153196.0	CCG	TCA	ENSMUST00000066277.10:c.529_531CGG>TGA	R177*	CLINVAR-H1863247	CLINVAR-H1863247-M01-V01	CLINVAR	265027.0	False	False	False	False	False	12
ALDH3A2	ENSG00000072210.14	ENST00000339618.4	chr17	10	+	True	19559736	19559736	C	T	ENST00000339618.4:c.529C>T	R177*	Nonsense	E_4	SNP	True	1	Class 1: This mutation can be alternatively modeled.	8aa	4aa	Aldh3a2	ENSMUSG00000010025.20	ENSMUST00000066277.10	chr11	10	-	DNP	Nonsense	E_4	61153196.0	61153196.0	G	A	ENSMUST00000066277.10:c.529C>T	R177W	61153195.0	61153196.0	CG	TA	ENSMUST00000066277.10:c.529_530CG>TA	R177*	CLINVAR-H1863247	CLINVAR-H1863247-M01-V02	CLINVAR	265027.0	False	False	False	False	False	12
ALDH3A2	ENSG00000072210.14	ENST00000339618.4	chr17	10	+	True	19559736	19559736	C	T	ENST00000339618.4:c.529C>T	R177*	Nonsense	E_4	SNP	True	1	Class 1: This mutation can be alternatively modeled.	8aa	4aa	Aldh3a2	ENSMUSG00000010025.20	ENSMUST00000066277.10	chr11	10	-	TNP	Nonsense	E_4	61153196.0	61153196.0	G	A	ENSMUST00000066277.10:c.529C>T	R177W	61153194.0	61153196.0	CCG	TTA	ENSMUST00000066277.10:c.529_531CGG>TAA	R177*	CLINVAR-H1863247	CLINVAR-H1863247-M01-V03	CLINVAR	265027.0	False	False	False	False	False	12
ALDH3A2	ENSG00000072210.14	ENST00000339618.4	chr17	10	+	True	19559758	19559758	C	T	ENST00000339618.4:c.551C>T	T184M	Missense	E_4	SNP	True	1	Class 1: This mutation can be alternatively modeled.	1aa	33aa	Aldh3a2	ENSMUSG00000010025.20	ENSMUST00000066277.10	chr11	10	-	DNP	Missense	E_4	61153174.0	61153174.0	G	A	ENSMUST00000066277.10:c.551C>T	T184I	61153173.0	61153174.0	TG	CA	ENSMUST00000066277.10:c.551_552CA>TG	T184M	CLINVAR-H1863251	CLINVAR-H1863251-M01-V01	CLINVAR	188768.0	False	False	False	False	False	34
ALDH3A2	ENSG00000072210.14	ENST00000339618.4	chr17	10	+	True	19566799	19566799	C	T	ENST00000339618.4:c.1094C>T	S365L	Missense	E_7	SNP	True	1	Class 1: This mutation can be alternatively modeled.	10aa	0aa	Aldh3a2	ENSMUSG00000010025.20	ENSMUST00000066277.10	chr11	10	-	TNP	Missense	E_7	61144463.0	61144463.0	G	A	ENSMUST00000066277.10:c.1094C>T	S365F	61144462.0	61144464.0	AGA	GAG	ENSMUST00000066277.10:c.1093_1095TCT>CTC	S365L	CLINVAR-H1863423	CLINVAR-H1863423-M01-V01	CLINVAR	371221.0	False	False	False	False	False	10
ALDH3A2	ENSG00000072210.14	ENST00000339618.4	chr17	10	+	True	19566799	19566799	C	T	ENST00000339618.4:c.1094C>T	S365L	Missense	E_7	SNP	True	1	Class 1: This mutation can be alternatively modeled.	10aa	0aa	Aldh3a2	ENSMUSG00000010025.20	ENSMUST00000066277.10	chr11	10	-	DNP	Missense	E_7	61144463.0	61144463.0	G	A	ENSMUST00000066277.10:c.1094C>T	S365F	61144463.0	61144464.0	GA	AG	ENSMUST00000066277.10:c.1093_1094TC>CT	S365L	CLINVAR-H1863423	CLINVAR-H1863423-M01-V02	CLINVAR	371221.0	False	False	False	False	False	10
ALDH3A2	ENSG00000072210.14	ENST00000339618.4	chr17	10	+	True	19566799	19566799	C	T	ENST00000339618.4:c.1094C>T	S365L	Missense	E_7	SNP	True	1	Class 1: This mutation can be alternatively modeled.	10aa	0aa	Aldh3a2	ENSMUSG00000010025.20	ENSMUST00000066277.10	chr11	10	-	DNP	Missense	E_7	61144463.0	61144463.0	G	A	ENSMUST00000066277.10:c.1094C>T	S365F	61144462.0	61144463.0	AG	TA	ENSMUST00000066277.10:c.1094_1095CT>TA	S365L	CLINVAR-H1863423	CLINVAR-H1863423-M01-V03	CLINVAR	371221.0	False	False	False	False	False	10
ALDH3A2	ENSG00000072210.14	ENST00000339618.4	chr17	10	+	True	19566799	19566799	C	T	ENST00000339618.4:c.1094C>T	S365L	Missense	E_7	SNP	True	1	Class 1: This mutation can be alternatively modeled.	10aa	0aa	Aldh3a2	ENSMUSG00000010025.20	ENSMUST00000066277.10	chr11	10	-	DNP	Missense	E_7	61144463.0	61144463.0	G	A	ENSMUST00000066277.10:c.1094C>T	S365F	61144462.0	61144463.0	AG	CA	ENSMUST00000066277.10:c.1094_1095CT>TG	S365L	CLINVAR-H1863423	CLINVAR-H1863423-M01-V04	CLINVAR	371221.0	False	False	False	False	False	10
ALDH3A2	ENSG00000072210.14	ENST00000339618.4	chr17	10	+	True	19566799	19566799	C	T	ENST00000339618.4:c.1094C>T	S365L	Missense	E_7	SNP	True	1	Class 1: This mutation can be alternatively modeled.	10aa	0aa	Aldh3a2	ENSMUSG00000010025.20	ENSMUST00000066277.10	chr11	10	-	TNP	Missense	E_7	61144463.0	61144463.0	G	A	ENSMUST00000066277.10:c.1094C>T	S365F	61144462.0	61144464.0	AGA	CAG	ENSMUST00000066277.10:c.1093_1095TCT>CTG	S365L	CLINVAR-H1863423	CLINVAR-H1863423-M01-V05	CLINVAR	371221.0	False	False	False	False	False	10
ALDH3A2	ENSG00000072210.14	ENST00000339618.4	chr17	10	+	True	19568294	19568294	G	T	ENST00000339618.4:c.1141G>T	G381*	Nonsense	E_8	SNP	True	1	Class 1: This mutation can be alternatively modeled.	6aa	12aa	Aldh3a2	ENSMUSG00000010025.20	ENSMUST00000066277.10	chr11	10	-	TNP	Nonsense	E_8	61141835.0	61141835.0	C	A	ENSMUST00000066277.10:c.1141G>T	G381C	61141833.0	61141835.0	ACC	TCA	ENSMUST00000066277.10:c.1141_1143GGT>TGA	G381*	CLINVAR-H1863441	CLINVAR-H1863441-M01-V01	CLINVAR	983976.0	False	False	False	False	False	18
ALDH3A2	ENSG00000072210.14	ENST00000339618.4	chr17	10	+	True	19568294	19568294	G	T	ENST00000339618.4:c.1141G>T	G381*	Nonsense	E_8	SNP	True	1	Class 1: This mutation can be alternatively modeled.	6aa	12aa	Aldh3a2	ENSMUSG00000010025.20	ENSMUST00000066277.10	chr11	10	-	TNP	Nonsense	E_8	61141835.0	61141835.0	C	A	ENSMUST00000066277.10:c.1141G>T	G381C	61141833.0	61141835.0	ACC	TTA	ENSMUST00000066277.10:c.1141_1143GGT>TAA	G381*	CLINVAR-H1863441	CLINVAR-H1863441-M01-V02	CLINVAR	983976.0	False	False	False	False	False	18
ALDH3A2	ENSG00000072210.14	ENST00000339618.4	chr17	10	+	True	19568294	19568294	G	T	ENST00000339618.4:c.1141G>T	G381*	Nonsense	E_8	SNP	True	1	Class 1: This mutation can be alternatively modeled.	6aa	12aa	Aldh3a2	ENSMUSG00000010025.20	ENSMUST00000066277.10	chr11	10	-	TNP	Nonsense	E_8	61141835.0	61141835.0	C	A	ENSMUST00000066277.10:c.1141G>T	G381C	61141833.0	61141835.0	ACC	CTA	ENSMUST00000066277.10:c.1141_1143GGT>TAG	G381*	CLINVAR-H1863441	CLINVAR-H1863441-M01-V03	CLINVAR	983976.0	False	False	False	False	False	18
ALDH3A2	ENSG00000072210.14	ENST00000339618.4	chr17	10	+	True	19568297	19568297	G	A	ENST00000339618.4:c.1144G>A	G382S	Missense	E_8	SNP	True	1	Class 1: This mutation can be alternatively modeled.	7aa	11aa	Aldh3a2	ENSMUSG00000010025.20	ENSMUST00000066277.10	chr11	10	-	TNP	Missense	E_8	61141832.0	61141832.0	C	T	ENSMUST00000066277.10:c.1144G>A	G382R	61141830.0	61141832.0	TCC	AGA	ENSMUST00000066277.10:c.1144_1146GGA>TCT	G382S	CLINVAR-H1863442	CLINVAR-H1863442-M01-V01	CLINVAR	390465.0	False	False	False	False	False	18
ALDH3A2	ENSG00000072210.14	ENST00000339618.4	chr17	10	+	True	19568297	19568297	G	A	ENST00000339618.4:c.1144G>A	G382S	Missense	E_8	SNP	True	1	Class 1: This mutation can be alternatively modeled.	7aa	11aa	Aldh3a2	ENSMUSG00000010025.20	ENSMUST00000066277.10	chr11	10	-	DNP	Missense	E_8	61141832.0	61141832.0	C	T	ENSMUST00000066277.10:c.1144G>A	G382R	61141831.0	61141832.0	CC	GA	ENSMUST00000066277.10:c.1144_1145GG>TC	G382S	CLINVAR-H1863442	CLINVAR-H1863442-M01-V02	CLINVAR	390465.0	False	False	False	False	False	18
ALDH3A2	ENSG00000072210.14	ENST00000339618.4	chr17	10	+	True	19568297	19568297	G	A	ENST00000339618.4:c.1144G>A	G382S	Missense	E_8	SNP	True	1	Class 1: This mutation can be alternatively modeled.	7aa	11aa	Aldh3a2	ENSMUSG00000010025.20	ENSMUST00000066277.10	chr11	10	-	TNP	Missense	E_8	61141832.0	61141832.0	C	T	ENSMUST00000066277.10:c.1144G>A	G382R	61141830.0	61141832.0	TCC	GGA	ENSMUST00000066277.10:c.1144_1146GGA>TCC	G382S	CLINVAR-H1863442	CLINVAR-H1863442-M01-V03	CLINVAR	390465.0	False	False	False	False	False	18
ALDH3A2	ENSG00000072210.14	ENST00000339618.4	chr17	10	+	True	19568297	19568297	G	A	ENST00000339618.4:c.1144G>A	G382S	Missense	E_8	SNP	True	1	Class 1: This mutation can be alternatively modeled.	7aa	11aa	Aldh3a2	ENSMUSG00000010025.20	ENSMUST00000066277.10	chr11	10	-	TNP	Missense	E_8	61141832.0	61141832.0	C	T	ENSMUST00000066277.10:c.1144G>A	G382R	61141830.0	61141832.0	TCC	GCT	ENSMUST00000066277.10:c.1144_1146GGA>AGC	G382S	CLINVAR-H1863442	CLINVAR-H1863442-M01-V04	CLINVAR	390465.0	False	False	False	False	False	18
ALDH3A2	ENSG00000072210.14	ENST00000339618.4	chr17	10	+	True	19568297	19568297	G	A	ENST00000339618.4:c.1144G>A	G382S	Missense	E_8	SNP	True	1	Class 1: This mutation can be alternatively modeled.	7aa	11aa	Aldh3a2	ENSMUSG00000010025.20	ENSMUST00000066277.10	chr11	10	-	TNP	Missense	E_8	61141832.0	61141832.0	C	T	ENSMUST00000066277.10:c.1144G>A	G382R	61141830.0	61141832.0	TCC	CGA	ENSMUST00000066277.10:c.1144_1146GGA>TCG	G382S	CLINVAR-H1863442	CLINVAR-H1863442-M01-V05	CLINVAR	390465.0	False	False	False	False	False	18
ALDH3A2	ENSG00000072210.14	ENST00000339618.4	chr17	10	+	True	19568331	19568331	C	T	ENST00000339618.4:c.1178C>T	T393M	Missense	E_8	SNP	True	1	Class 1: This mutation can be alternatively modeled.	18aa	0aa	Aldh3a2	ENSMUSG00000010025.20	ENSMUST00000066277.10	chr11	10	-	DNP	Missense	E_8	61141798.0	61141798.0	G	A	ENSMUST00000066277.10:c.1178C>T	T393I	61141797.0	61141798.0	AG	CA	ENSMUST00000066277.10:c.1178_1179CT>TG	T393M	CLINVAR-H1863449	CLINVAR-H1863449-M01-V01	CLINVAR	1434380.0	False	False	False	False	False	18
ALDH3A2	ENSG00000072210.14	ENST00000339618.4	chr17	10	+	True	19568355	19568355	G	A	ENST00000339618.4:c.1202G>A	G401E	Missense	E_8	SNP	True	1	Class 1: This mutation can be alternatively modeled.	3aa	2aa	Aldh3a2	ENSMUSG00000010025.20	ENSMUST00000066277.10	chr11	10	-	DNP	Missense	E_8	61141774.0	61141774.0	C	T	ENSMUST00000066277.10:c.1202G>A	G401D	61141773.0	61141774.0	AC	TT	ENSMUST00000066277.10:c.1202_1203GT>AA	G401E	CLINVAR-H1863455	CLINVAR-H1863455-M01-V01	CLINVAR	379490.0	False	False	False	False	False	5
ALDH3A2	ENSG00000072210.14	ENST00000339618.4	chr17	10	+	True	19568355	19568355	G	A	ENST00000339618.4:c.1202G>A	G401E	Missense	E_8	SNP	True	1	Class 1: This mutation can be alternatively modeled.	3aa	2aa	Aldh3a2	ENSMUSG00000010025.20	ENSMUST00000066277.10	chr11	10	-	DNP	Missense	E_8	61141774.0	61141774.0	C	T	ENSMUST00000066277.10:c.1202G>A	G401D	61141773.0	61141774.0	AC	CT	ENSMUST00000066277.10:c.1202_1203GT>AG	G401E	CLINVAR-H1863455	CLINVAR-H1863455-M01-V02	CLINVAR	379490.0	False	False	False	False	False	5
ALDH3A2	ENSG00000072210.14	ENST00000339618.4	chr17	10	+	True	19575103	19575103	T	G	ENST00000339618.4:c.1277T>G	L426*	Nonsense	E_9	SNP	True	1	Class 1: This mutation can be alternatively modeled.	11aa	2aa	Aldh3a2	ENSMUSG00000010025.20	ENSMUST00000066277.10	chr11	10	-	DNP	Nonsense	E_9	61139854.0	61139854.0	A	C	ENSMUST00000066277.10:c.1277T>G	L426W	61139853.0	61139854.0	CA	TC	ENSMUST00000066277.10:c.1277_1278TG>GA	L426*	CLINVAR-H1863481	CLINVAR-H1863481-M01-V01	CLINVAR	552750.0	False	False	False	False	False	13
ALDH3A2	ENSG00000072210.14	ENST00000339618.4	chr17	10	+	True	19575103	19575103	T	G	ENST00000339618.4:c.1277T>G	L426*	Nonsense	E_9	SNP	True	1	Class 1: This mutation can be alternatively modeled.	11aa	2aa	Aldh3a2	ENSMUSG00000010025.20	ENSMUST00000066277.10	chr11	10	-	SNP	Nonsense	E_9	61139854.0	61139854.0	A	C	ENSMUST00000066277.10:c.1277T>G	L426W	61139854.0	61139854.0	A	T	ENSMUST00000066277.10:c.1277T>A	L426*	CLINVAR-H1863481	CLINVAR-H1863481-M01-V02	CLINVAR	552750.0	False	False	False	False	False	13
ALDH3A2	ENSG00000072210.14	ENST00000339618.4	chr17	10	+	True	19575103	19575103	T	G	ENST00000339618.4:c.1277T>G	L426*	Nonsense	E_9	SNP	True	1	Class 1: This mutation can be alternatively modeled.	11aa	2aa	Aldh3a2	ENSMUSG00000010025.20	ENSMUST00000066277.10	chr11	10	-	DNP	Nonsense	E_9	61139854.0	61139854.0	A	C	ENSMUST00000066277.10:c.1277T>G	L426W	61139853.0	61139854.0	CA	TT	ENSMUST00000066277.10:c.1277_1278TG>AA	L426*	CLINVAR-H1863481	CLINVAR-H1863481-M01-V03	CLINVAR	552750.0	False	False	False	False	False	13
ALDH3A2	ENSG00000072210.14	ENST00000339618.4	chr17	10	+	True	19575193	19575193	T	A	ENST00000339618.4:c.1367T>A	L456*	Nonsense	E_9	SNP	True	1	Class 1: This mutation can be alternatively modeled.	4aa	1aa	Aldh3a2	ENSMUSG00000010025.20	ENSMUST00000066277.10	chr11	10	-	DNP	Nonsense	E_9	61139764.0	61139764.0	A	T	ENSMUST00000066277.10:c.1367T>A	L456Q	61139764.0	61139765.0	AG	TA	ENSMUST00000066277.10:c.1366_1367CT>TA	L456*	CLINVAR-H1863499	CLINVAR-H1863499-M01-V01	CLINVAR	552790.0	False	False	False	False	False	5
ALDH3A2	ENSG00000072210.14	ENST00000339618.4	chr17	10	+	True	19575193	19575193	T	A	ENST00000339618.4:c.1367T>A	L456*	Nonsense	E_9	SNP	True	1	Class 1: This mutation can be alternatively modeled.	4aa	1aa	Aldh3a2	ENSMUSG00000010025.20	ENSMUST00000066277.10	chr11	10	-	TNP	Nonsense	E_9	61139764.0	61139764.0	A	T	ENSMUST00000066277.10:c.1367T>A	L456Q	61139763.0	61139765.0	CAG	TCA	ENSMUST00000066277.10:c.1366_1368CTG>TGA	L456*	CLINVAR-H1863499	CLINVAR-H1863499-M01-V02	CLINVAR	552790.0	False	False	False	False	False	5
ALDH3A2	ENSG00000072210.14	ENST00000339618.4	chr17	10	+	True	19575193	19575193	T	A	ENST00000339618.4:c.1367T>A	L456*	Nonsense	E_9	SNP	True	1	Class 1: This mutation can be alternatively modeled.	4aa	1aa	Aldh3a2	ENSMUSG00000010025.20	ENSMUST00000066277.10	chr11	10	-	TNP	Nonsense	E_9	61139764.0	61139764.0	A	T	ENSMUST00000066277.10:c.1367T>A	L456Q	61139763.0	61139765.0	CAG	TTA	ENSMUST00000066277.10:c.1366_1368CTG>TAA	L456*	CLINVAR-H1863499	CLINVAR-H1863499-M01-V03	CLINVAR	552790.0	False	False	False	False	False	5
ALDH3A2	ENSG00000072210.14	ENST00000339618.4	chr17	10	+	True	19575219	19575219	G	A	ENST00000339618.4:c.1393G>A	G465S	Missense	E_9	SNP	True	1	Class 1: This mutation can be alternatively modeled.	0aa	0aa	Aldh3a2	ENSMUSG00000010025.20	ENSMUST00000066277.10	chr11	10	-	TNP	Missense	E_9	61139747.0	61139747.0	C	T	ENSMUST00000066277.10:c.1384G>A	G462R	61139745.0	61139747.0	TCC	CGA	ENSMUST00000066277.10:c.1384_1386GGA>TCG	G462S	CLINVAR-H1863506	CLINVAR-H1863506-M01-V01	CLINVAR	1343474.0	False	False	False	False	False	0
ALDH3A2	ENSG00000072210.14	ENST00000339618.4	chr17	10	+	True	19575219	19575219	G	A	ENST00000339618.4:c.1393G>A	G465S	Missense	E_9	SNP	True	1	Class 1: This mutation can be alternatively modeled.	0aa	0aa	Aldh3a2	ENSMUSG00000010025.20	ENSMUST00000066277.10	chr11	10	-	TNP	Missense	E_9	61139747.0	61139747.0	C	T	ENSMUST00000066277.10:c.1384G>A	G462R	61139745.0	61139747.0	TCC	GGA	ENSMUST00000066277.10:c.1384_1386GGA>TCC	G462S	CLINVAR-H1863506	CLINVAR-H1863506-M01-V02	CLINVAR	1343474.0	False	False	False	False	False	0
ALDH3A2	ENSG00000072210.14	ENST00000339618.4	chr17	10	+	True	19575219	19575219	G	A	ENST00000339618.4:c.1393G>A	G465S	Missense	E_9	SNP	True	1	Class 1: This mutation can be alternatively modeled.	0aa	0aa	Aldh3a2	ENSMUSG00000010025.20	ENSMUST00000066277.10	chr11	10	-	DNP	Missense	E_9	61139747.0	61139747.0	C	T	ENSMUST00000066277.10:c.1384G>A	G462R	61139746.0	61139747.0	CC	GA	ENSMUST00000066277.10:c.1384_1385GG>TC	G462S	CLINVAR-H1863506	CLINVAR-H1863506-M01-V03	CLINVAR	1343474.0	False	False	False	False	False	0
ALDH3A2	ENSG00000072210.14	ENST00000339618.4	chr17	10	+	True	19575219	19575219	G	A	ENST00000339618.4:c.1393G>A	G465S	Missense	E_9	SNP	True	1	Class 1: This mutation can be alternatively modeled.	0aa	0aa	Aldh3a2	ENSMUSG00000010025.20	ENSMUST00000066277.10	chr11	10	-	TNP	Missense	E_9	61139747.0	61139747.0	C	T	ENSMUST00000066277.10:c.1384G>A	G462R	61139745.0	61139747.0	TCC	AGA	ENSMUST00000066277.10:c.1384_1386GGA>TCT	G462S	CLINVAR-H1863506	CLINVAR-H1863506-M01-V04	CLINVAR	1343474.0	False	False	False	False	False	0
ALDH3A2	ENSG00000072210.14	ENST00000339618.4	chr17	10	+	True	19575219	19575219	G	A	ENST00000339618.4:c.1393G>A	G465S	Missense	E_9	SNP	True	1	Class 1: This mutation can be alternatively modeled.	0aa	0aa	Aldh3a2	ENSMUSG00000010025.20	ENSMUST00000066277.10	chr11	10	-	TNP	Missense	E_9	61139747.0	61139747.0	C	T	ENSMUST00000066277.10:c.1384G>A	G462R	61139745.0	61139747.0	TCC	GCT	ENSMUST00000066277.10:c.1384_1386GGA>AGC	G462S	CLINVAR-H1863506	CLINVAR-H1863506-M01-V05	CLINVAR	1343474.0	False	False	False	False	False	0
ALDH3A2	ENSG00000072210.14	ENST00000339618.4	chr17	10	+	True	19575232	19575232	T	A	ENST00000339618.4:c.1406T>A	L469H	Missense	E_9	SNP	True	1	Class 1: This mutation can be alternatively modeled.	1aa	0aa	Aldh3a2	ENSMUSG00000010025.20	ENSMUST00000066277.10	chr11	10	-	TNP	Missense	E_9	61139728.0	61139728.0	A	T	ENSMUST00000066277.10:c.1403T>A	L468*	61139727.0	61139729.0	CAA	ATG	ENSMUST00000066277.10:c.1402_1404TTG>CAT	L468H	CLINVAR-H1863510	CLINVAR-H1863510-M01-V01	CLINVAR	1475416.0	False	False	False	False	False	1
ALDH3A2	ENSG00000072210.14	ENST00000339618.4	chr17	10	+	True	19575232	19575232	T	A	ENST00000339618.4:c.1406T>A	L469H	Missense	E_9	SNP	True	1	Class 1: This mutation can be alternatively modeled.	1aa	0aa	Aldh3a2	ENSMUSG00000010025.20	ENSMUST00000066277.10	chr11	10	-	TNP	Missense	E_9	61139728.0	61139728.0	A	T	ENSMUST00000066277.10:c.1403T>A	L468*	61139727.0	61139729.0	CAA	GTG	ENSMUST00000066277.10:c.1402_1404TTG>CAC	L468H	CLINVAR-H1863510	CLINVAR-H1863510-M01-V02	CLINVAR	1475416.0	False	False	False	False	False	1
ALDH3A2	ENSG00000072210.14	ENST00000339618.4	chr17	10	+	True	19552136	19552136	C	G	ENST00000339618.4:c.73C>G		Non_Coding,5		SNP	True	2	Class 2: This mutation can be modeled, but the effect may not be consistent.	2nt	0nt	Aldh3a2	ENSMUSG00000010025.20	ENSMUST00000066277.10	chr11	10	-	SNP	5'		61157970.0	61157970.0	G	C	ENSMUST00000066277.10:c.42C>G		61157970.0	61157970.0	G	C	ENSMUST00000066277.10:c.42C>G		CLINVAR-H1863077	CLINVAR-H1863077-M01-V01	CLINVAR	322204.0	False	False	False	False	False	2
ALDH3A2	ENSG00000072210.14	ENST00000339618.4	chr17	10	+	True	19552188	19552188	G	A	ENST00000339618.4:c.125G>A		Non_Coding,5		SNP	True	2	Class 2: This mutation can be modeled, but the effect may not be consistent.	0nt	0nt	Aldh3a2	ENSMUSG00000010025.20	ENSMUST00000066277.10	chr11	10	-	SNP	5'		61157934.0	61157934.0	C	T	ENSMUST00000066277.10:c.78G>A		61157934.0	61157934.0	C	T	ENSMUST00000066277.10:c.78G>A		CLINVAR-H1863078	CLINVAR-H1863078-M01-V01	CLINVAR	322205.0	False	False	False	False	False	0
ALDH3A2	ENSG00000072210.14	ENST00000339618.4	chr17	10	+	True	19552218	19552218	C	T	ENST00000339618.4:c.155C>T		Non_Coding,5		SNP	True	2	Class 2: This mutation can be modeled, but the effect may not be consistent.	0nt	1nt	Aldh3a2	ENSMUSG00000010025.20	ENSMUST00000066277.10	chr11	10	-	SNP	5'		61157901.0	61157901.0	G	A	ENSMUST00000066277.10:c.111C>T		61157901.0	61157901.0	G	A	ENSMUST00000066277.10:c.111C>T		CLINVAR-H1863079	CLINVAR-H1863079-M01-V01	CLINVAR	890700.0	False	False	False	False	False	1
ALDH3A2	ENSG00000072210.14	ENST00000339618.4	chr17	10	+	True	19552274	19552274	A	G	ENST00000339618.4:c.211A>G		Non_Coding,5		SNP	True	2	Class 2: This mutation can be modeled, but the effect may not be consistent.	1nt	2nt	Aldh3a2	ENSMUSG00000010025.20	ENSMUST00000066277.10	chr11	10	-	SNP	5'		61157842.0	61157842.0	T	C	ENSMUST00000066277.10:c.170A>G		61157842.0	61157842.0	T	C	ENSMUST00000066277.10:c.170A>G		CLINVAR-H1863080	CLINVAR-H1863080-M01-V01	CLINVAR	891946.0	False	False	False	False	False	3
ALDH3A2	ENSG00000072210.14	ENST00000339618.4	chr17	10	+	True	19552282	19552282	G	A	ENST00000339618.4:c.219G>A		Non_Coding,5		SNP	True	2	Class 2: This mutation can be modeled, but the effect may not be consistent.	1nt	2nt	Aldh3a2	ENSMUSG00000010025.20	ENSMUST00000066277.10	chr11	10	-	SNP	5'		61157835.0	61157835.0	C	T	ENSMUST00000066277.10:c.177G>A		61157835.0	61157835.0	C	T	ENSMUST00000066277.10:c.177G>A		CLINVAR-H1863081	CLINVAR-H1863081-M01-V01	CLINVAR	322206.0	False	False	False	False	False	3
ALDH3A2	ENSG00000072210.14	ENST00000339618.4	chr17	10	+	True	19552439	19552439	T	G	ENST00000339618.4:c.153+2T>G	X50_splice	Splice_Site	I_1	SNP	True	2	Class 2: This mutation can be modeled, but the effect may not be consistent.	3nt	0nt	Aldh3a2	ENSMUSG00000010025.20	ENSMUST00000066277.10	chr11	10	-	SNP	Splice_Site	E_10	61115373.0	61115373.0	A	C	ENSMUST00000066277.10:c.1583+0T>G	X527_splice	61115373.0	61115373.0	A	C	ENSMUST00000066277.10:c.1583+0T>G	X527_splice	CLINVAR-H1863132	CLINVAR-H1863132-M01-V01	CLINVAR	370913.0	False	False	False	False	False	3
ALDH3A2	ENSG00000072210.14	ENST00000339618.4	chr17	10	+	True	19552440	19552440	A	G	ENST00000339618.4:c.153+3A>G		Non_Coding,I	I_1	SNP	True	2	Class 2: This mutation can be modeled, but the effect may not be consistent.	0nt	0nt	Aldh3a2	ENSMUSG00000010025.20	ENSMUST00000066277.10	chr11	10	-	SNP	Splice_Site	E_10	61115371.0	61115371.0	T	C	ENSMUST00000066277.10:c.1585+0A>G	X528_splice	61115371.0	61115371.0	T	C	ENSMUST00000066277.10:c.1585+0A>G	X528_splice	CLINVAR-H1863133	CLINVAR-H1863133-M01-V01	CLINVAR	1477799.0	False	False	False	False	False	0
ALDH3A2	ENSG00000072210.14	ENST00000339618.4	chr17	10	+	True	19552445	19552445	C	A	ENST00000339618.4:c.153+8C>A		Non_Coding,I	I_1	SNP	True	2	Class 2: This mutation can be modeled, but the effect may not be consistent.	0nt	0nt	Aldh3a2	ENSMUSG00000010025.20	ENSMUST00000066277.10	chr11	10	-	SNP	Splice_Site	E_10	61115363.0	61115363.0	G	T	ENSMUST00000066277.10:c.1593+0C>A	X530_splice	61115363.0	61115363.0	G	T	ENSMUST00000066277.10:c.1593+0C>A	X530_splice	CLINVAR-H1863134	CLINVAR-H1863134-M01-V01	CLINVAR	495852.0	False	False	False	False	False	0
ALDH3A2	ENSG00000072210.14	ENST00000339618.4	chr17	10	+	True	19552476	19552476	C	T	ENST00000339618.4:c.153+39C>T		Non_Coding,I	I_1	SNP	True	2	Class 2: This mutation can be modeled, but the effect may not be consistent.	0nt	0nt	Aldh3a2	ENSMUSG00000010025.20	ENSMUST00000066277.10	chr11	10	-	SNP	3'	-3	61115345.0	61115345.0	G	A	ENSMUST00000066277.10:c.1596+15C>T		61115345.0	61115345.0	G	A	ENSMUST00000066277.10:c.1596+15C>T		CLINVAR-H1863135	CLINVAR-H1863135-M01-V01	CLINVAR	1184628.0	False	False	False	False	False	0
ALDH3A2	ENSG00000072210.14	ENST00000339618.4	chr17	10	+	True	19552660	19552660	C	G	ENST00000339618.4:c.153+223C>G		Non_Coding,I	I_1	SNP	True	2	Class 2: This mutation can be modeled, but the effect may not be consistent.	2nt	1nt	Aldh3a2	ENSMUSG00000010025.20	ENSMUST00000066277.10	chr11	10	-	SNP	3'	-3	61115144.0	61115144.0	G	C	ENSMUST00000066277.10:c.1596+216C>G		61115144.0	61115144.0	G	C	ENSMUST00000066277.10:c.1596+216C>G		CLINVAR-H1863136	CLINVAR-H1863136-M01-V01	CLINVAR	1302060.0	False	False	False	False	False	3
ALDH3A2	ENSG00000072210.14	ENST00000339618.4	chr17	10	+	True	19552719	19552719	A	G	ENST00000339618.4:c.153+282A>G		Non_Coding,I	I_1	SNP	True	2	Class 2: This mutation can be modeled, but the effect may not be consistent.	0nt	2nt	Aldh3a2	ENSMUSG00000010025.20	ENSMUST00000066277.10	chr11	10	-	SNP	3'	-3	61115098.0	61115098.0	T	C	ENSMUST00000066277.10:c.1596+262A>G		61115098.0	61115098.0	T	C	ENSMUST00000066277.10:c.1596+262A>G		CLINVAR-H1863137	CLINVAR-H1863137-M01-V01	CLINVAR	1296737.0	False	False	False	False	False	2
ALDH3A2	ENSG00000072210.14	ENST00000339618.4	chr17	10	+	True	19554854	19554854	T	A	ENST00000339618.4:c.154-6T>A		Non_Coding,I	I_1	SNP	True	2	Class 2: This mutation can be modeled, but the effect may not be consistent.	0nt	0nt	Aldh3a2	ENSMUSG00000010025.20	ENSMUST00000066277.10	chr11	10	-	SNP	Intron	I_8	61139937.0	61139937.0	A	T	ENSMUST00000066277.10:c.1208-14T>A		61139937.0	61139937.0	A	T	ENSMUST00000066277.10:c.1208-14T>A		CLINVAR-H1863140	CLINVAR-H1863140-M01-V01	CLINVAR	1084297.0	False	False	False	False	False	0
ALDH3A2	ENSG00000072210.14	ENST00000339618.4	chr17	10	+	True	19555093	19555093	T	C	ENST00000339618.4:c.385+2T>C	X128_splice	Splice_Site	I_2	SNP	True	2	Class 2: This mutation can be modeled, but the effect may not be consistent.	1nt	0nt	Aldh3a2	ENSMUSG00000010025.20	ENSMUST00000066277.10	chr11	10	-	SNP	Splice_Site	E_9	61139722.0	61139722.0	A	G	ENSMUST00000066277.10:c.1409+0T>C	X469_splice	61139722.0	61139722.0	A	G	ENSMUST00000066277.10:c.1409+0T>C	X469_splice	CLINVAR-H1863196	CLINVAR-H1863196-M01-V01	CLINVAR	844940.0	False	False	False	False	False	1
ALDH3A2	ENSG00000072210.14	ENST00000339618.4	chr17	10	+	True	19555097	19555097	G	A	ENST00000339618.4:c.385+6G>A		Non_Coding,I	I_2	SNP	True	2	Class 2: This mutation can be modeled, but the effect may not be consistent.	1nt	2nt	Aldh3a2	ENSMUSG00000010025.20	ENSMUST00000066277.10	chr11	10	-	SNP	Splice_Site	I_9	61139687.0	61139687.0	C	T	ENSMUST00000066277.10:c.1443+1G>A	X480_splice	61139687.0	61139687.0	C	T	ENSMUST00000066277.10:c.1443+1G>A	X480_splice	CLINVAR-H1863197	CLINVAR-H1863197-M01-V01	CLINVAR	2082627.0	False	False	False	False	False	3
ALDH3A2	ENSG00000072210.14	ENST00000339618.4	chr17	10	+	True	19555101	19555101	C	T	ENST00000339618.4:c.385+10C>T		Non_Coding,I	I_2	SNP	True	2	Class 2: This mutation can be modeled, but the effect may not be consistent.	0nt	1nt	Aldh3a2	ENSMUSG00000010025.20	ENSMUST00000066277.10	chr11	10	-	SNP	Splice_Site	E_9	61139704.0	61139704.0	G	A	ENSMUST00000066277.10:c.1427+0C>T	X475_splice	61139704.0	61139704.0	G	A	ENSMUST00000066277.10:c.1427+0C>T	X475_splice	CLINVAR-H1863199	CLINVAR-H1863199-M01-V01	CLINVAR	1948764.0	False	False	False	False	False	1
ALDH3A2	ENSG00000072210.14	ENST00000339618.4	chr17	10	+	True	19555725	19555725	A	T	ENST00000339618.4:c.386-135A>T		Non_Coding,I	I_2	SNP	True	2	Class 2: This mutation can be modeled, but the effect may not be consistent.	1nt	0nt	Aldh3a2	ENSMUSG00000010025.20	ENSMUST00000066277.10	chr11	10	-	SNP	Intron	I_7	61141996.0	61141996.0	T	A	ENSMUST00000066277.10:c.1108-128A>T		61141996.0	61141996.0	T	A	ENSMUST00000066277.10:c.1108-128A>T		CLINVAR-H1863200	CLINVAR-H1863200-M01-V01	CLINVAR	1232758.0	False	False	False	False	False	1
ALDH3A2	ENSG00000072210.14	ENST00000339618.4	chr17	10	+	True	19555853	19555853	T	C	ENST00000339618.4:c.386-7T>C		Non_Coding,I	I_2	SNP	True	2	Class 2: This mutation can be modeled, but the effect may not be consistent.	0nt	0nt	Aldh3a2	ENSMUSG00000010025.20	ENSMUST00000066277.10	chr11	10	-	SNP	Intron	I_7	61141872.0	61141872.0	A	G	ENSMUST00000066277.10:c.1108-4T>C		61141872.0	61141872.0	A	G	ENSMUST00000066277.10:c.1108-4T>C		CLINVAR-H1863203	CLINVAR-H1863203-M01-V01	CLINVAR	1145313.0	False	False	False	False	False	0
ALDH3A2	ENSG00000072210.14	ENST00000339618.4	chr17	10	+	True	19555854	19555854	A	G	ENST00000339618.4:c.386-6A>G		Non_Coding,I	I_2	SNP	True	2	Class 2: This mutation can be modeled, but the effect may not be consistent.	0nt	0nt	Aldh3a2	ENSMUSG00000010025.20	ENSMUST00000066277.10	chr11	10	-	SNP	Splice_Site	I_7	61141870.0	61141870.0	T	C	ENSMUST00000066277.10:c.1108-2A>G	X369_splice	61141870.0	61141870.0	T	C	ENSMUST00000066277.10:c.1108-2A>G	X369_splice	CLINVAR-H1863204	CLINVAR-H1863204-M01-V01	CLINVAR	322208.0	False	False	False	False	False	0
ALDH3A2	ENSG00000072210.14	ENST00000339618.4	chr17	10	+	True	19555858	19555858	A	T	ENST00000339618.4:c.386-2A>T	X128_splice	Splice_Site	I_2	SNP	True	2	Class 2: This mutation can be modeled, but the effect may not be consistent.	0nt	0nt	Aldh3a2	ENSMUSG00000010025.20	ENSMUST00000066277.10	chr11	10	-	SNP	Splice_Site	E_8	61141865.0	61141865.0	T	A	ENSMUST00000066277.10:c.1111+0A>T	X370_splice	61141865.0	61141865.0	T	A	ENSMUST00000066277.10:c.1111+0A>T	X370_splice	CLINVAR-H1863206	CLINVAR-H1863206-M01-V01	CLINVAR	265030.0	False	False	False	False	False	0
ALDH3A2	ENSG00000072210.14	ENST00000339618.4	chr17	10	+	True	19555946	19555946	G	C	ENST00000339618.4:c.471+1G>C	X156_splice	Splice_Site	I_3	SNP	True	2	Class 2: This mutation can be modeled, but the effect may not be consistent.	2nt	1nt	Aldh3a2	ENSMUSG00000010025.20	ENSMUST00000066277.10	chr11	10	-	SNP	Splice_Site	E_8	61141774.0	61141774.0	C	G	ENSMUST00000066277.10:c.1202+0G>C	X400_splice	61141774.0	61141774.0	C	G	ENSMUST00000066277.10:c.1202+0G>C	X400_splice	CLINVAR-H1863221	CLINVAR-H1863221-M01-V01	CLINVAR	977702.0	False	False	False	False	False	3
ALDH3A2	ENSG00000072210.14	ENST00000339618.4	chr17	10	+	True	19555947	19555947	T	G	ENST00000339618.4:c.471+2T>G	X156_splice	Splice_Site	I_3	SNP	True	2	Class 2: This mutation can be modeled, but the effect may not be consistent.	3nt	0nt	Aldh3a2	ENSMUSG00000010025.20	ENSMUST00000066277.10	chr11	10	-	SNP	Splice_Site	E_8	61141773.0	61141773.0	A	C	ENSMUST00000066277.10:c.1203+0T>G	X400_splice	61141773.0	61141773.0	A	C	ENSMUST00000066277.10:c.1203+0T>G	X400_splice	CLINVAR-H1863222	CLINVAR-H1863222-M01-V01	CLINVAR	554843.0	False	False	False	False	False	3
ALDH3A2	ENSG00000072210.14	ENST00000339618.4	chr17	10	+	True	19555951	19555951	A	T	ENST00000339618.4:c.471+6A>T		Non_Coding,I	I_3	SNP	True	2	Class 2: This mutation can be modeled, but the effect may not be consistent.	0nt	1nt	Aldh3a2	ENSMUSG00000010025.20	ENSMUST00000066277.10	chr11	10	-	SNP	Intron	I_8	61141766.0	61141766.0	T	A	ENSMUST00000066277.10:c.1207+3A>T		61141766.0	61141766.0	T	A	ENSMUST00000066277.10:c.1207+3A>T		CLINVAR-H1863223	CLINVAR-H1863223-M01-V01	CLINVAR	2192006.0	False	False	False	False	False	1
ALDH3A2	ENSG00000072210.14	ENST00000339618.4	chr17	10	+	True	19555954	19555954	T	A	ENST00000339618.4:c.471+9T>A		Non_Coding,I	I_3	SNP	True	2	Class 2: This mutation can be modeled, but the effect may not be consistent.	0nt	0nt	Aldh3a2	ENSMUSG00000010025.20	ENSMUST00000066277.10	chr11	10	-	SNP	Intron	I_8	61141763.0	61141763.0	A	T	ENSMUST00000066277.10:c.1207+6T>A		61141763.0	61141763.0	A	T	ENSMUST00000066277.10:c.1207+6T>A		CLINVAR-H1863226	CLINVAR-H1863226-M01-V01	CLINVAR	2053699.0	False	False	False	False	False	0
ALDH3A2	ENSG00000072210.14	ENST00000339618.4	chr17	10	+	True	19555955	19555955	T	G	ENST00000339618.4:c.471+10T>G		Non_Coding,I	I_3	SNP	True	2	Class 2: This mutation can be modeled, but the effect may not be consistent.	0nt	0nt	Aldh3a2	ENSMUSG00000010025.20	ENSMUST00000066277.10	chr11	10	-	SNP	Intron	I_8	61141761.0	61141761.0	A	C	ENSMUST00000066277.10:c.1207+8T>G		61141761.0	61141761.0	A	C	ENSMUST00000066277.10:c.1207+8T>G		CLINVAR-H1863227	CLINVAR-H1863227-M01-V01	CLINVAR	1155447.0	False	False	False	False	False	0
ALDH3A2	ENSG00000072210.14	ENST00000339618.4	chr17	10	+	True	19555960	19555960	A	T	ENST00000339618.4:c.471+15A>T		Non_Coding,I	I_3	SNP	True	2	Class 2: This mutation can be modeled, but the effect may not be consistent.	2nt	2nt	Aldh3a2	ENSMUSG00000010025.20	ENSMUST00000066277.10	chr11	10	-	SNP	Intron	I_8	61141759.0	61141759.0	T	A	ENSMUST00000066277.10:c.1207+10A>T		61141759.0	61141759.0	T	A	ENSMUST00000066277.10:c.1207+10A>T		CLINVAR-H1863228	CLINVAR-H1863228-M01-V01	CLINVAR	1534866.0	False	False	False	False	False	4
ALDH3A2	ENSG00000072210.14	ENST00000339618.4	chr17	10	+	True	19555976	19555976	T	C	ENST00000339618.4:c.471+31T>C		Non_Coding,I	I_3	SNP	True	2	Class 2: This mutation can be modeled, but the effect may not be consistent.	1nt	0nt	Aldh3a2	ENSMUSG00000010025.20	ENSMUST00000066277.10	chr11	10	-	SNP	Intron	I_8	61141746.0	61141746.0	A	G	ENSMUST00000066277.10:c.1207+23T>C		61141746.0	61141746.0	A	G	ENSMUST00000066277.10:c.1207+23T>C		CLINVAR-H1863229	CLINVAR-H1863229-M01-V01	CLINVAR	1184629.0	False	False	False	False	False	1
ALDH3A2	ENSG00000072210.14	ENST00000339618.4	chr17	10	+	True	19559468	19559468	A	G	ENST00000339618.4:c.472-211A>G		Non_Coding,I	I_3	SNP	True	2	Class 2: This mutation can be modeled, but the effect may not be consistent.	0nt	0nt	Aldh3a2	ENSMUSG00000010025.20	ENSMUST00000066277.10	chr11	10	-	SNP	Intron	I_6	61144827.0	61144827.0	T	C	ENSMUST00000066277.10:c.941-211A>G		61144827.0	61144827.0	T	C	ENSMUST00000066277.10:c.941-211A>G		CLINVAR-H1863231	CLINVAR-H1863231-M01-V01	CLINVAR	1245895.0	False	False	False	False	False	0
ALDH3A2	ENSG00000072210.14	ENST00000339618.4	chr17	10	+	True	19559529	19559529	G	C	ENST00000339618.4:c.472-150G>C		Non_Coding,I	I_3	SNP	True	2	Class 2: This mutation can be modeled, but the effect may not be consistent.	4nt	0nt	Aldh3a2	ENSMUSG00000010025.20	ENSMUST00000066277.10	chr11	10	-	SNP	Intron	I_6	61144756.0	61144756.0	C	G	ENSMUST00000066277.10:c.941-140G>C		61144756.0	61144756.0	C	G	ENSMUST00000066277.10:c.941-140G>C		CLINVAR-H1863232	CLINVAR-H1863232-M01-V01	CLINVAR	1245396.0	False	False	False	False	False	4
ALDH3A2	ENSG00000072210.14	ENST00000339618.4	chr17	10	+	True	19559623	19559623	G	A	ENST00000339618.4:c.472-56G>A		Non_Coding,I	I_3	SNP	True	2	Class 2: This mutation can be modeled, but the effect may not be consistent.	0nt	1nt	Aldh3a2	ENSMUSG00000010025.20	ENSMUST00000066277.10	chr11	10	-	SNP	Intron	I_6	61144688.0	61144688.0	C	T	ENSMUST00000066277.10:c.941-72G>A		61144688.0	61144688.0	C	T	ENSMUST00000066277.10:c.941-72G>A		CLINVAR-H1863234	CLINVAR-H1863234-M01-V01	CLINVAR	1184630.0	False	False	False	False	False	1
ALDH3A2	ENSG00000072210.14	ENST00000339618.4	chr17	10	+	True	19559670	19559670	T	C	ENST00000339618.4:c.472-9T>C		Non_Coding,I	I_3	SNP	True	2	Class 2: This mutation can be modeled, but the effect may not be consistent.	1nt	1nt	Aldh3a2	ENSMUSG00000010025.20	ENSMUST00000066277.10	chr11	10	-	SNP	Intron	I_6	61144642.0	61144642.0	A	G	ENSMUST00000066277.10:c.941-26T>C		61144642.0	61144642.0	A	G	ENSMUST00000066277.10:c.941-26T>C		CLINVAR-H1863235	CLINVAR-H1863235-M01-V01	CLINVAR	1976113.0	False	False	False	False	False	2
ALDH3A2	ENSG00000072210.14	ENST00000339618.4	chr17	10	+	True	19559671	19559671	T	C	ENST00000339618.4:c.472-8T>C		Non_Coding,I	I_3	SNP	True	2	Class 2: This mutation can be modeled, but the effect may not be consistent.	2nt	0nt	Aldh3a2	ENSMUSG00000010025.20	ENSMUST00000066277.10	chr11	10	-	SNP	Intron	I_6	61144641.0	61144641.0	A	G	ENSMUST00000066277.10:c.941-25T>C		61144641.0	61144641.0	A	G	ENSMUST00000066277.10:c.941-25T>C		CLINVAR-H1863236	CLINVAR-H1863236-M01-V01	CLINVAR	2092195.0	False	False	False	False	False	2
ALDH3A2	ENSG00000072210.14	ENST00000339618.4	chr17	10	+	True	19559900	19559900	C	G	ENST00000339618.4:c.680+13C>G		Non_Coding,I	I_4	SNP	True	2	Class 2: This mutation can be modeled, but the effect may not be consistent.	1nt	0nt	Aldh3a2	ENSMUSG00000010025.20	ENSMUST00000066277.10	chr11	10	-	SNP	Intron	I_7	61144428.0	61144428.0	G	C	ENSMUST00000066277.10:c.1107+22C>G		61144428.0	61144428.0	G	C	ENSMUST00000066277.10:c.1107+22C>G		CLINVAR-H1863292	CLINVAR-H1863292-M01-V01	CLINVAR	2165263.0	False	False	False	False	False	1
ALDH3A2	ENSG00000072210.14	ENST00000339618.4	chr17	10	+	True	19560852	19560852	A	G	ENST00000339618.4:c.681-206A>G		Non_Coding,I	I_4	SNP	True	2	Class 2: This mutation can be modeled, but the effect may not be consistent.	0nt	1nt	Aldh3a2	ENSMUSG00000010025.20	ENSMUST00000066277.10	chr11	10	-	SNP	Intron	I_5	61147903.0	61147903.0	T	C	ENSMUST00000066277.10:c.799-197A>G		61147903.0	61147903.0	T	C	ENSMUST00000066277.10:c.799-197A>G		CLINVAR-H1863294	CLINVAR-H1863294-M01-V01	CLINVAR	1264651.0	False	False	False	False	False	1
ALDH3A2	ENSG00000072210.14	ENST00000339618.4	chr17	10	+	True	19561044	19561044	T	A	ENST00000339618.4:c.681-14T>A		Non_Coding,I	I_4	SNP	True	2	Class 2: This mutation can be modeled, but the effect may not be consistent.	0nt	0nt	Aldh3a2	ENSMUSG00000010025.20	ENSMUST00000066277.10	chr11	10	-	SNP	Intron	I_5	61147719.0	61147719.0	A	T	ENSMUST00000066277.10:c.799-13T>A		61147719.0	61147719.0	A	T	ENSMUST00000066277.10:c.799-13T>A		CLINVAR-H1863298	CLINVAR-H1863298-M01-V01	CLINVAR	2582586.0	False	False	False	False	False	0
ALDH3A2	ENSG00000072210.14	ENST00000339618.4	chr17	10	+	True	19561044	19561044	T	G	ENST00000339618.4:c.681-14T>G		Non_Coding,I	I_4	SNP	True	2	Class 2: This mutation can be modeled, but the effect may not be consistent.	0nt	0nt	Aldh3a2	ENSMUSG00000010025.20	ENSMUST00000066277.10	chr11	10	-	SNP	Intron	I_5	61147719.0	61147719.0	A	C	ENSMUST00000066277.10:c.799-13T>G		61147719.0	61147719.0	A	C	ENSMUST00000066277.10:c.799-13T>G		CLINVAR-H1863299	CLINVAR-H1863299-M01-V01	CLINVAR	449458.0	False	False	False	False	False	0
ALDH3A2	ENSG00000072210.14	ENST00000339618.4	chr17	10	+	True	19561048	19561048	T	C	ENST00000339618.4:c.681-10T>C		Non_Coding,I	I_4	SNP	True	2	Class 2: This mutation can be modeled, but the effect may not be consistent.	3nt	1nt	Aldh3a2	ENSMUSG00000010025.20	ENSMUST00000066277.10	chr11	10	-	SNP	Intron	I_5	61147714.0	61147714.0	A	G	ENSMUST00000066277.10:c.799-8T>C		61147714.0	61147714.0	A	G	ENSMUST00000066277.10:c.799-8T>C		CLINVAR-H1863300	CLINVAR-H1863300-M01-V01	CLINVAR	2103522.0	False	False	False	False	False	4
ALDH3A2	ENSG00000072210.14	ENST00000339618.4	chr17	10	+	True	19561176	19561176	G	A	ENST00000339618.4:c.798+1G>A	X265_splice	Splice_Site	I_5	SNP	True	2	Class 2: This mutation can be modeled, but the effect may not be consistent.	0nt	0nt	Aldh3a2	ENSMUSG00000010025.20	ENSMUST00000066277.10	chr11	10	-	SNP	Splice_Site	E_6	61147573.0	61147573.0	C	T	ENSMUST00000066277.10:c.932+0G>A	X310_splice	61147573.0	61147573.0	C	T	ENSMUST00000066277.10:c.932+0G>A	X310_splice	CLINVAR-H1863335	CLINVAR-H1863335-M01-V01	CLINVAR	371446.0	False	False	False	False	False	0
ALDH3A2	ENSG00000072210.14	ENST00000339618.4	chr17	10	+	True	19561180	19561180	G	A	ENST00000339618.4:c.798+5G>A		Non_Coding,I	I_5	SNP	True	2	Class 2: This mutation can be modeled, but the effect may not be consistent.	0nt	0nt	Aldh3a2	ENSMUSG00000010025.20	ENSMUST00000066277.10	chr11	10	-	SNP	Splice_Site	E_6	61147565.0	61147565.0	C	T	ENSMUST00000066277.10:c.940+0G>A	X313_splice	61147565.0	61147565.0	C	T	ENSMUST00000066277.10:c.940+0G>A	X313_splice	CLINVAR-H1863336	CLINVAR-H1863336-M01-V01	CLINVAR	189079.0	False	False	False	False	False	0
ALDH3A2	ENSG00000072210.14	ENST00000339618.4	chr17	10	+	True	19561429	19561429	T	G	ENST00000339618.4:c.798+254T>G		Non_Coding,I	I_5	SNP	True	2	Class 2: This mutation can be modeled, but the effect may not be consistent.	1nt	0nt	Aldh3a2	ENSMUSG00000010025.20	ENSMUST00000066277.10	chr11	10	-	SNP	Intron	I_6	61147339.0	61147339.0	A	C	ENSMUST00000066277.10:c.940+226T>G		61147339.0	61147339.0	A	C	ENSMUST00000066277.10:c.940+226T>G		CLINVAR-H1863338	CLINVAR-H1863338-M01-V01	CLINVAR	1264127.0	False	False	False	False	False	1
ALDH3A2	ENSG00000072210.14	ENST00000339618.4	chr17	10	+	True	19561434	19561434	A	T	ENST00000339618.4:c.798+259A>T		Non_Coding,I	I_5	SNP	True	2	Class 2: This mutation can be modeled, but the effect may not be consistent.	4nt	0nt	Aldh3a2	ENSMUSG00000010025.20	ENSMUST00000066277.10	chr11	10	-	SNP	Intron	I_6	61147346.0	61147346.0	T	A	ENSMUST00000066277.10:c.940+219A>T		61147346.0	61147346.0	T	A	ENSMUST00000066277.10:c.940+219A>T		CLINVAR-H1863339	CLINVAR-H1863339-M01-V01	CLINVAR	1238378.0	False	False	False	False	False	4
ALDH3A2	ENSG00000072210.14	ENST00000339618.4	chr17	10	+	True	19564597	19564597	C	G	ENST00000339618.4:c.940+16C>G		Non_Coding,I	I_6	SNP	True	2	Class 2: This mutation can be modeled, but the effect may not be consistent.	1nt	0nt	Aldh3a2	ENSMUSG00000010025.20	ENSMUST00000066277.10	chr11	10	-	SNP	Intron	I_5	61149542.0	61149542.0	G	C	ENSMUST00000066277.10:c.798+25C>G		61149542.0	61149542.0	G	C	ENSMUST00000066277.10:c.798+25C>G		CLINVAR-H1863376	CLINVAR-H1863376-M01-V01	CLINVAR	1588095.0	False	False	False	False	False	1
ALDH3A2	ENSG00000072210.14	ENST00000339618.4	chr17	10	+	True	19564634	19564634	C	G	ENST00000339618.4:c.940+53C>G		Non_Coding,I	I_6	SNP	True	2	Class 2: This mutation can be modeled, but the effect may not be consistent.	3nt	0nt	Aldh3a2	ENSMUSG00000010025.20	ENSMUST00000066277.10	chr11	10	-	SNP	Intron	I_5	61149503.0	61149503.0	G	C	ENSMUST00000066277.10:c.798+64C>G		61149503.0	61149503.0	G	C	ENSMUST00000066277.10:c.798+64C>G		CLINVAR-H1863377	CLINVAR-H1863377-M01-V01	CLINVAR	1184631.0	False	False	False	False	False	3
ALDH3A2	ENSG00000072210.14	ENST00000339618.4	chr17	10	+	True	19566627	19566627	T	G	ENST00000339618.4:c.941-19T>G		Non_Coding,I	I_6	SNP	True	2	Class 2: This mutation can be modeled, but the effect may not be consistent.	0nt	0nt	Aldh3a2	ENSMUSG00000010025.20	ENSMUST00000066277.10	chr11	10	-	SNP	Intron	I_3	61153271.0	61153271.0	A	C	ENSMUST00000066277.10:c.472-18T>G		61153271.0	61153271.0	A	C	ENSMUST00000066277.10:c.472-18T>G		CLINVAR-H1863380	CLINVAR-H1863380-M01-V01	CLINVAR	2198206.0	False	False	False	False	False	0
ALDH3A2	ENSG00000072210.14	ENST00000339618.4	chr17	10	+	True	19566637	19566637	T	C	ENST00000339618.4:c.941-9T>C		Non_Coding,I	I_6	SNP	True	2	Class 2: This mutation can be modeled, but the effect may not be consistent.	2nt	2nt	Aldh3a2	ENSMUSG00000010025.20	ENSMUST00000066277.10	chr11	10	-	SNP	Intron	I_3	61153265.0	61153265.0	A	G	ENSMUST00000066277.10:c.472-12T>C		61153265.0	61153265.0	A	G	ENSMUST00000066277.10:c.472-12T>C		CLINVAR-H1863381	CLINVAR-H1863381-M01-V01	CLINVAR	753880.0	False	False	False	False	False	4
ALDH3A2	ENSG00000072210.14	ENST00000339618.4	chr17	10	+	True	19566638	19566638	C	A	ENST00000339618.4:c.941-8C>A		Non_Coding,I	I_6	SNP	True	2	Class 2: This mutation can be modeled, but the effect may not be consistent.	3nt	1nt	Aldh3a2	ENSMUSG00000010025.20	ENSMUST00000066277.10	chr11	10	-	SNP	Intron	I_3	61153264.0	61153264.0	G	T	ENSMUST00000066277.10:c.472-11C>A		61153264.0	61153264.0	G	T	ENSMUST00000066277.10:c.472-11C>A		CLINVAR-H1863382	CLINVAR-H1863382-M01-V01	CLINVAR	1121770.0	False	False	False	False	False	4
ALDH3A2	ENSG00000072210.14	ENST00000339618.4	chr17	10	+	True	19566639	19566639	T	C	ENST00000339618.4:c.941-7T>C		Non_Coding,I	I_6	SNP	True	2	Class 2: This mutation can be modeled, but the effect may not be consistent.	4nt	0nt	Aldh3a2	ENSMUSG00000010025.20	ENSMUST00000066277.10	chr11	10	-	SNP	Intron	I_3	61153263.0	61153263.0	A	G	ENSMUST00000066277.10:c.472-10T>C		61153263.0	61153263.0	A	G	ENSMUST00000066277.10:c.472-10T>C		CLINVAR-H1863383	CLINVAR-H1863383-M01-V01	CLINVAR	1532767.0	False	False	False	False	False	4
ALDH3A2	ENSG00000072210.14	ENST00000339618.4	chr17	10	+	True	19568259	19568259	A	G	ENST00000339618.4:c.1108-2A>G	X369_splice	Splice_Site	I_7	SNP	True	2	Class 2: This mutation can be modeled, but the effect may not be consistent.	0nt	0nt	Aldh3a2	ENSMUSG00000010025.20	ENSMUST00000066277.10	chr11	10	-	SNP	Intron	I_2	61155172.0	61155172.0	T	C	ENSMUST00000066277.10:c.386-15A>G		61155172.0	61155172.0	T	C	ENSMUST00000066277.10:c.386-15A>G		CLINVAR-H1863431	CLINVAR-H1863431-M01-V01	CLINVAR	370751.0	False	False	False	False	False	0
ALDH3A2	ENSG00000072210.14	ENST00000339618.4	chr17	10	+	True	19568260	19568260	G	A	ENST00000339618.4:c.1108-1G>A	X369_splice	Splice_Site	I_7	SNP	True	2	Class 2: This mutation can be modeled, but the effect may not be consistent.	0nt	2nt	Aldh3a2	ENSMUSG00000010025.20	ENSMUST00000066277.10	chr11	10	-	SNP	Intron	I_2	61155168.0	61155168.0	C	T	ENSMUST00000066277.10:c.386-11G>A		61155168.0	61155168.0	C	T	ENSMUST00000066277.10:c.386-11G>A		CLINVAR-H1863432	CLINVAR-H1863432-M01-V01	CLINVAR	558054.0	False	False	False	False	False	2
ALDH3A2	ENSG00000072210.14	ENST00000339618.4	chr17	10	+	True	19568260	19568260	G	C	ENST00000339618.4:c.1108-1G>C	X369_splice	Splice_Site	I_7	SNP	True	2	Class 2: This mutation can be modeled, but the effect may not be consistent.	0nt	2nt	Aldh3a2	ENSMUSG00000010025.20	ENSMUST00000066277.10	chr11	10	-	SNP	Intron	I_2	61155168.0	61155168.0	C	G	ENSMUST00000066277.10:c.386-11G>C		61155168.0	61155168.0	C	G	ENSMUST00000066277.10:c.386-11G>C		CLINVAR-H1863433	CLINVAR-H1863433-M01-V01	CLINVAR	370452.0	False	False	False	False	False	2
ALDH3A2	ENSG00000072210.14	ENST00000339618.4	chr17	10	+	True	19568260	19568260	G	T	ENST00000339618.4:c.1108-1G>T	X369_splice	Splice_Site	I_7	SNP	True	2	Class 2: This mutation can be modeled, but the effect may not be consistent.	0nt	2nt	Aldh3a2	ENSMUSG00000010025.20	ENSMUST00000066277.10	chr11	10	-	SNP	Intron	I_2	61155168.0	61155168.0	C	A	ENSMUST00000066277.10:c.386-11G>T		61155168.0	61155168.0	C	A	ENSMUST00000066277.10:c.386-11G>T		CLINVAR-H1863434	CLINVAR-H1863434-M01-V01	CLINVAR	370471.0	False	False	False	False	False	2
ALDH3A2	ENSG00000072210.14	ENST00000339618.4	chr17	10	+	True	19568361	19568361	G	A	ENST00000339618.4:c.1207+1G>A	X402_splice	Splice_Site	I_8	SNP	True	2	Class 2: This mutation can be modeled, but the effect may not be consistent.	0nt	1nt	Aldh3a2	ENSMUSG00000010025.20	ENSMUST00000066277.10	chr11	10	-	SNP	Intron	I_3	61155065.0	61155065.0	C	T	ENSMUST00000066277.10:c.471+7G>A		61155065.0	61155065.0	C	T	ENSMUST00000066277.10:c.471+7G>A		CLINVAR-H1863456	CLINVAR-H1863456-M01-V01	CLINVAR	557412.0	False	False	False	False	False	1
ALDH3A2	ENSG00000072210.14	ENST00000339618.4	chr17	10	+	True	19568367	19568367	C	T	ENST00000339618.4:c.1207+7C>T		Non_Coding,I	I_8	SNP	True	2	Class 2: This mutation can be modeled, but the effect may not be consistent.	1nt	2nt	Aldh3a2	ENSMUSG00000010025.20	ENSMUST00000066277.10	chr11	10	-	SNP	Intron	I_3	61155061.0	61155061.0	G	A	ENSMUST00000066277.10:c.471+11C>T		61155061.0	61155061.0	G	A	ENSMUST00000066277.10:c.471+11C>T		CLINVAR-H1863458	CLINVAR-H1863458-M01-V01	CLINVAR	1613735.0	False	False	False	False	False	3
ALDH3A2	ENSG00000072210.14	ENST00000339618.4	chr17	10	+	True	19568368	19568368	T	A	ENST00000339618.4:c.1207+8T>A		Non_Coding,I	I_8	SNP	True	2	Class 2: This mutation can be modeled, but the effect may not be consistent.	2nt	1nt	Aldh3a2	ENSMUSG00000010025.20	ENSMUST00000066277.10	chr11	10	-	SNP	Intron	I_3	61155060.0	61155060.0	A	T	ENSMUST00000066277.10:c.471+12T>A		61155060.0	61155060.0	A	T	ENSMUST00000066277.10:c.471+12T>A		CLINVAR-H1863459	CLINVAR-H1863459-M01-V01	CLINVAR	1603737.0	False	False	False	False	False	3
ALDH3A2	ENSG00000072210.14	ENST00000339618.4	chr17	10	+	True	19568369	19568369	T	G	ENST00000339618.4:c.1207+9T>G		Non_Coding,I	I_8	SNP	True	2	Class 2: This mutation can be modeled, but the effect may not be consistent.	3nt	0nt	Aldh3a2	ENSMUSG00000010025.20	ENSMUST00000066277.10	chr11	10	-	SNP	Intron	I_3	61155059.0	61155059.0	A	C	ENSMUST00000066277.10:c.471+13T>G		61155059.0	61155059.0	A	C	ENSMUST00000066277.10:c.471+13T>G		CLINVAR-H1863460	CLINVAR-H1863460-M01-V01	CLINVAR	1115617.0	False	False	False	False	False	3
ALDH3A2	ENSG00000072210.14	ENST00000339618.4	chr17	10	+	True	19575004	19575004	A	C	ENST00000339618.4:c.1208-30A>C		Non_Coding,I	I_8	SNP	True	2	Class 2: This mutation can be modeled, but the effect may not be consistent.	0nt	1nt	Aldh3a2	ENSMUSG00000010025.20	ENSMUST00000066277.10	chr11	10	-	SNP	Intron	I_1	61156155.0	61156155.0	T	G	ENSMUST00000066277.10:c.154-34A>C		61156155.0	61156155.0	T	G	ENSMUST00000066277.10:c.154-34A>C		CLINVAR-H1863462	CLINVAR-H1863462-M01-V01	CLINVAR	559252.0	False	False	False	False	False	1
ALDH3A2	ENSG00000072210.14	ENST00000339618.4	chr17	10	+	True	19575018	19575018	G	A	ENST00000339618.4:c.1208-16G>A		Non_Coding,I	I_8	SNP	True	2	Class 2: This mutation can be modeled, but the effect may not be consistent.	2nt	0nt	Aldh3a2	ENSMUSG00000010025.20	ENSMUST00000066277.10	chr11	10	-	SNP	Intron	I_1	61156136.0	61156136.0	C	T	ENSMUST00000066277.10:c.154-15G>A		61156136.0	61156136.0	C	T	ENSMUST00000066277.10:c.154-15G>A		CLINVAR-H1863463	CLINVAR-H1863463-M01-V01	CLINVAR	1625408.0	False	False	False	False	False	2
ALDH3A2	ENSG00000072210.14	ENST00000339618.4	chr17	10	+	True	19575270	19575270	G	A	ENST00000339618.4:c.1443+1G>A	X480_splice	Splice_Site	I_9	SNP	True	2	Class 2: This mutation can be modeled, but the effect may not be consistent.	1nt	1nt	Aldh3a2	ENSMUSG00000010025.20	ENSMUST00000066277.10	chr11	10	-	SNP	Intron	I_2	61155872.0	61155872.0	C	T	ENSMUST00000066277.10:c.385+18G>A		61155872.0	61155872.0	C	T	ENSMUST00000066277.10:c.385+18G>A		CLINVAR-H1863517	CLINVAR-H1863517-M01-V01	CLINVAR	555455.0	False	False	False	False	False	2
ALDH3A2	ENSG00000072210.14	ENST00000339618.4	chr17	10	+	True	19575278	19575278	C	G	ENST00000339618.4:c.1443+9C>G		Non_Coding,I	I_9	SNP	True	2	Class 2: This mutation can be modeled, but the effect may not be consistent.	0nt	1nt	Aldh3a2	ENSMUSG00000010025.20	ENSMUST00000066277.10	chr11	10	-	SNP	Intron	I_2	61155868.0	61155868.0	G	C	ENSMUST00000066277.10:c.385+22C>G		61155868.0	61155868.0	G	C	ENSMUST00000066277.10:c.385+22C>G		CLINVAR-H1863520	CLINVAR-H1863520-M01-V01	CLINVAR	1121888.0	False	False	False	False	False	1
ALDH3A2	ENSG00000072210.14	ENST00000339618.4	chr17	10	+	True	19575281	19575281	T	G	ENST00000339618.4:c.1443+12T>G		Non_Coding,I	I_9	SNP	True	2	Class 2: This mutation can be modeled, but the effect may not be consistent.	0nt	0nt	Aldh3a2	ENSMUSG00000010025.20	ENSMUST00000066277.10	chr11	10	-	SNP	Intron	I_2	61155866.0	61155866.0	A	C	ENSMUST00000066277.10:c.385+24T>G		61155866.0	61155866.0	A	C	ENSMUST00000066277.10:c.385+24T>G		CLINVAR-H1863522	CLINVAR-H1863522-M01-V01	CLINVAR	1645463.0	False	False	False	False	False	0
ALDH3A2	ENSG00000072210.14	ENST00000339618.4	chr17	10	+	True	19576278	19576278	C	T	ENST00000339618.4:c.1444-186C>T		Non_Coding,I	I_9	SNP	True	2	Class 2: This mutation can be modeled, but the effect may not be consistent.	3nt	0nt	Aldh3a2	ENSMUSG00000010025.20	ENSMUST00000066277.10	chr11	10	-	SNP	Splice_Site	-5	61157970.0	61157970.0	G	A	ENSMUST00000066277.10:c.1-138C>T	X0_splice	61157970.0	61157970.0	G	A	ENSMUST00000066277.10:c.1-138C>T	X0_splice	CLINVAR-H1863523	CLINVAR-H1863523-M01-V01	CLINVAR	1229702.0	False	False	False	False	False	3
ALDH3A2	ENSG00000072210.14	ENST00000339618.4	chr17	10	+	True	19576291	19576291	T	C	ENST00000339618.4:c.1444-173T>C		Non_Coding,I	I_9	SNP	True	2	Class 2: This mutation can be modeled, but the effect may not be consistent.	2nt	1nt	Aldh3a2	ENSMUSG00000010025.20	ENSMUST00000066277.10	chr11	10	-	SNP	Splice_Site	-5	61157983.0	61157983.0	A	G	ENSMUST00000066277.10:c.1-151T>C	X0_splice	61157983.0	61157983.0	A	G	ENSMUST00000066277.10:c.1-151T>C	X0_splice	CLINVAR-H1863524	CLINVAR-H1863524-M01-V01	CLINVAR	1256833.0	False	False	False	False	False	3
ALDH3A2	ENSG00000072210.14	ENST00000339618.4	chr17	10	+	True	19552070	19552070	C	T	ENST00000339618.4:c.7C>T		Non_Coding,5		SNP	False	4	Class 4: Mutated sequences are not identical.	0aa	0aa	Aldh3a2	ENSMUSG00000010025.20	ENSMUST00000066277.10	chr11	10	-																CLINVAR-H1863075		CLINVAR	890699.0	False	False	False	False	False	0
ALDH3A2	ENSG00000072210.14	ENST00000339618.4	chr17	10	+	True	19552131	19552131	G	A	ENST00000339618.4:c.68G>A		Non_Coding,5		SNP	False	4	Class 4: Mutated sequences are not identical.	0aa	0aa	Aldh3a2	ENSMUSG00000010025.20	ENSMUST00000066277.10	chr11	10	-																CLINVAR-H1863076		CLINVAR	322203.0	False	False	False	False	False	0
ALDH3A2	ENSG00000072210.14	ENST00000339618.4	chr17	10	+	True	19552300	19552300	C	T	ENST00000339618.4:c.16C>T	R6W	Missense	E_1	SNP	False	4	Class 4: Mutated sequences are not identical.	0aa	0aa	Aldh3a2	ENSMUSG00000010025.20	ENSMUST00000066277.10	chr11	10	-																CLINVAR-H1863088		CLINVAR	2422073.0	False	False	False	False	False	0
ALDH3A2	ENSG00000072210.14	ENST00000339618.4	chr17	10	+	True	19552403	19552403	A	G	ENST00000339618.4:c.119A>G	D40G	Missense	E_1	SNP	False	4	Class 4: Mutated sequences are not identical.	0aa	0aa	Aldh3a2	ENSMUSG00000010025.20	ENSMUST00000066277.10	chr11	10	-																CLINVAR-H1863115		CLINVAR	728495.0	False	False	False	False	False	0
ALDH3A2	ENSG00000072210.14	ENST00000339618.4	chr17	10	+	True	19552412	19552412	C	T	ENST00000339618.4:c.128C>T	T43M	Missense	E_1	SNP	False	4	Class 4: Mutated sequences are not identical.	0aa	0aa	Aldh3a2	ENSMUSG00000010025.20	ENSMUST00000066277.10	chr11	10	-																CLINVAR-H1863122		CLINVAR	1343473.0	False	False	False	False	False	0
ALDH3A2	ENSG00000072210.14	ENST00000339618.4	chr17	10	+	True	19552413	19552413	G	A	ENST00000339618.4:c.129G>A	T43delinsT	Silent	E_1	SNP	False	4	Class 4: Mutated sequences are not identical.	0aa	0aa	Aldh3a2	ENSMUSG00000010025.20	ENSMUST00000066277.10	chr11	10	-																CLINVAR-H1863123		CLINVAR	1117224.0	False	False	False	False	False	0
ALDH3A2	ENSG00000072210.14	ENST00000339618.4	chr17	10	+	True	19552413	19552413	G	C	ENST00000339618.4:c.129G>C	T43delinsT	Silent	E_1	SNP	False	4	Class 4: Mutated sequences are not identical.	0aa	0aa	Aldh3a2	ENSMUSG00000010025.20	ENSMUST00000066277.10	chr11	10	-																CLINVAR-H1863124		CLINVAR	2123779.0	False	False	False	False	False	0
ALDH3A2	ENSG00000072210.14	ENST00000339618.4	chr17	10	+	True	19554853	19554853	A	G	ENST00000339618.4:c.154-7A>G		Non_Coding,I	I_1	SNP	False	4	Class 4: Mutated sequences are not identical.	0aa	0aa	Aldh3a2	ENSMUSG00000010025.20	ENSMUST00000066277.10	chr11	10	-																CLINVAR-H1863139		CLINVAR	1081963.0	False	False	False	False	False	0
ALDH3A2	ENSG00000072210.14	ENST00000339618.4	chr17	10	+	True	19554855	19554855	A	G	ENST00000339618.4:c.154-5A>G		Non_Coding,I	I_1	SNP	False	4	Class 4: Mutated sequences are not identical.	0aa	0aa	Aldh3a2	ENSMUSG00000010025.20	ENSMUST00000066277.10	chr11	10	-																CLINVAR-H1863141		CLINVAR	1095715.0	False	False	False	False	False	0
ALDH3A2	ENSG00000072210.14	ENST00000339618.4	chr17	10	+	True	19554855	19554855	A	T	ENST00000339618.4:c.154-5A>T		Non_Coding,I	I_1	SNP	False	4	Class 4: Mutated sequences are not identical.	0aa	0aa	Aldh3a2	ENSMUSG00000010025.20	ENSMUST00000066277.10	chr11	10	-																CLINVAR-H1863142		CLINVAR	800023.0	False	False	False	False	False	0
ALDH3A2	ENSG00000072210.14	ENST00000339618.4	chr17	10	+	True	19554874	19554874	G	A	ENST00000339618.4:c.168G>A	V56delinsV	Silent	E_2	SNP	False	4	Class 4: Mutated sequences are not identical.	0aa	0aa	Aldh3a2	ENSMUSG00000010025.20	ENSMUST00000066277.10	chr11	10	-																CLINVAR-H1863146		CLINVAR	1133217.0	False	False	False	False	False	0
ALDH3A2	ENSG00000072210.14	ENST00000339618.4	chr17	10	+	True	19554897	19554897	T	A	ENST00000339618.4:c.191T>A	V64D	Missense	E_2	SNP	False	4	Class 4: Mutated sequences are not identical.	0aa	0aa	Aldh3a2	ENSMUSG00000010025.20	ENSMUST00000066277.10	chr11	10	-																CLINVAR-H1863149		CLINVAR	265458.0	False	False	False	False	False	0
ALDH3A2	ENSG00000072210.14	ENST00000339618.4	chr17	10	+	True	19554940	19554940	G	A	ENST00000339618.4:c.234G>A	W78*	Nonsense	E_2	SNP	False	4	Class 4: Mutated sequences are not identical.	0aa	0aa	Aldh3a2	ENSMUSG00000010025.20	ENSMUST00000066277.10	chr11	10	-																CLINVAR-H1863155		CLINVAR	370209.0	False	False	False	False	False	0
ALDH3A2	ENSG00000072210.14	ENST00000339618.4	chr17	10	+	True	19554970	19554970	G	C	ENST00000339618.4:c.264G>C	V88delinsV	Silent	E_2	SNP	False	4	Class 4: Mutated sequences are not identical.	0aa	0aa	Aldh3a2	ENSMUSG00000010025.20	ENSMUST00000066277.10	chr11	10	-																CLINVAR-H1863161		CLINVAR	2007842.0	False	False	False	False	False	0
ALDH3A2	ENSG00000072210.14	ENST00000339618.4	chr17	10	+	True	19554981	19554981	T	A	ENST00000339618.4:c.275T>A	L92Q	Missense	E_2	SNP	False	4	Class 4: Mutated sequences are not identical.	0aa	0aa	Aldh3a2	ENSMUSG00000010025.20	ENSMUST00000066277.10	chr11	10	-																CLINVAR-H1863163		CLINVAR	1500241.0	False	False	False	False	False	0
ALDH3A2	ENSG00000072210.14	ENST00000339618.4	chr17	10	+	True	19554982	19554982	G	T	ENST00000339618.4:c.276G>T	L92delinsL	Silent	E_2	SNP	False	4	Class 4: Mutated sequences are not identical.	0aa	0aa	Aldh3a2	ENSMUSG00000010025.20	ENSMUST00000066277.10	chr11	10	-																CLINVAR-H1863164		CLINVAR	1128060.0	False	False	False	False	False	0
ALDH3A2	ENSG00000072210.14	ENST00000339618.4	chr17	10	+	True	19555100	19555100	C	G	ENST00000339618.4:c.385+9C>G		Non_Coding,I	I_2	SNP	False	4	Class 4: Mutated sequences are not identical.	0aa	0aa	Aldh3a2	ENSMUSG00000010025.20	ENSMUST00000066277.10	chr11	10	-																CLINVAR-H1863198		CLINVAR	2120963.0	False	False	False	False	False	0
ALDH3A2	ENSG00000072210.14	ENST00000339618.4	chr17	10	+	True	19555855	19555855	T	C	ENST00000339618.4:c.386-5T>C		Non_Coding,I	I_2	SNP	False	4	Class 4: Mutated sequences are not identical.	0aa	0aa	Aldh3a2	ENSMUSG00000010025.20	ENSMUST00000066277.10	chr11	10	-																CLINVAR-H1863205		CLINVAR	2145394.0	False	False	False	False	False	0
ALDH3A2	ENSG00000072210.14	ENST00000339618.4	chr17	10	+	True	19555859	19555859	G	A	ENST00000339618.4:c.386-1G>A	X128_splice	Splice_Site	I_2	SNP	False	4	Class 4: Mutated sequences are not identical.	0aa	0aa	Aldh3a2	ENSMUSG00000010025.20	ENSMUST00000066277.10	chr11	10	-																CLINVAR-H1863207		CLINVAR	1067023.0	False	False	False	False	False	0
ALDH3A2	ENSG00000072210.14	ENST00000339618.4	chr17	10	+	True	19559677	19559677	A	G	ENST00000339618.4:c.472-2A>G	X157_splice	Splice_Site	I_3	SNP	False	4	Class 4: Mutated sequences are not identical.	0aa	0aa	Aldh3a2	ENSMUSG00000010025.20	ENSMUST00000066277.10	chr11	10	-																CLINVAR-H1863237		CLINVAR	554479.0	False	False	False	False	False	0
ALDH3A2	ENSG00000072210.14	ENST00000339618.4	chr17	10	+	True	19559859	19559859	A	T	ENST00000339618.4:c.652A>T	K218*	Nonsense	E_4	SNP	False	4	Class 4: Mutated sequences are not identical.	0aa	0aa	Aldh3a2	ENSMUSG00000010025.20	ENSMUST00000066277.10	chr11	10	-																CLINVAR-H1863280		CLINVAR	983810.0	False	False	False	False	False	0
ALDH3A2	ENSG00000072210.14	ENST00000339618.4	chr17	10	+	True	19559877	19559877	A	G	ENST00000339618.4:c.670A>G	I224V	Missense	E_4	SNP	False	4	Class 4: Mutated sequences are not identical.	0aa	0aa	Aldh3a2	ENSMUSG00000010025.20	ENSMUST00000066277.10	chr11	10	-																CLINVAR-H1863283		CLINVAR	1503577.0	False	False	False	False	False	0
ALDH3A2	ENSG00000072210.14	ENST00000339618.4	chr17	10	+	True	19559888	19559888	G	A	ENST00000339618.4:c.680+1G>A	X226_splice	Splice_Site	I_4	SNP	False	4	Class 4: Mutated sequences are not identical.	0aa	0aa	Aldh3a2	ENSMUSG00000010025.20	ENSMUST00000066277.10	chr11	10	-																CLINVAR-H1863288		CLINVAR	1878338.0	False	False	False	False	False	0
ALDH3A2	ENSG00000072210.14	ENST00000339618.4	chr17	10	+	True	19559894	19559894	C	G	ENST00000339618.4:c.680+7C>G		Non_Coding,I	I_4	SNP	False	4	Class 4: Mutated sequences are not identical.	0aa	0aa	Aldh3a2	ENSMUSG00000010025.20	ENSMUST00000066277.10	chr11	10	-																CLINVAR-H1863289		CLINVAR	1143298.0	False	False	False	False	False	0
ALDH3A2	ENSG00000072210.14	ENST00000339618.4	chr17	10	+	True	19559896	19559896	G	A	ENST00000339618.4:c.680+9G>A		Non_Coding,I	I_4	SNP	False	4	Class 4: Mutated sequences are not identical.	0aa	0aa	Aldh3a2	ENSMUSG00000010025.20	ENSMUST00000066277.10	chr11	10	-																CLINVAR-H1863290		CLINVAR	1154031.0	False	False	False	False	False	0
ALDH3A2	ENSG00000072210.14	ENST00000339618.4	chr17	10	+	True	19559896	19559896	G	C	ENST00000339618.4:c.680+9G>C		Non_Coding,I	I_4	SNP	False	4	Class 4: Mutated sequences are not identical.	0aa	0aa	Aldh3a2	ENSMUSG00000010025.20	ENSMUST00000066277.10	chr11	10	-																CLINVAR-H1863291		CLINVAR	1091523.0	False	False	False	False	False	0
ALDH3A2	ENSG00000072210.14	ENST00000339618.4	chr17	10	+	True	19560899	19560899	C	T	ENST00000339618.4:c.681-159C>T		Non_Coding,I	I_4	SNP	False	4	Class 4: Mutated sequences are not identical.	0aa	0aa	Aldh3a2	ENSMUSG00000010025.20	ENSMUST00000066277.10	chr11	10	-																CLINVAR-H1863295		CLINVAR	1331151.0	False	False	False	False	False	0
ALDH3A2	ENSG00000072210.14	ENST00000339618.4	chr17	10	+	True	19561043	19561043	A	T	ENST00000339618.4:c.681-15A>T		Non_Coding,I	I_4	SNP	False	4	Class 4: Mutated sequences are not identical.	0aa	0aa	Aldh3a2	ENSMUSG00000010025.20	ENSMUST00000066277.10	chr11	10	-																CLINVAR-H1863297		CLINVAR	1082023.0	False	False	False	False	False	0
ALDH3A2	ENSG00000072210.14	ENST00000339618.4	chr17	10	+	True	19561050	19561050	C	T	ENST00000339618.4:c.681-8C>T		Non_Coding,I	I_4	SNP	False	4	Class 4: Mutated sequences are not identical.	0aa	0aa	Aldh3a2	ENSMUSG00000010025.20	ENSMUST00000066277.10	chr11	10	-																CLINVAR-H1863301		CLINVAR	1152168.0	False	False	False	False	False	0
ALDH3A2	ENSG00000072210.14	ENST00000339618.4	chr17	10	+	True	19561051	19561051	C	T	ENST00000339618.4:c.681-7C>T		Non_Coding,I	I_4	SNP	False	4	Class 4: Mutated sequences are not identical.	0aa	0aa	Aldh3a2	ENSMUSG00000010025.20	ENSMUST00000066277.10	chr11	10	-																CLINVAR-H1863302		CLINVAR	2035637.0	False	False	False	False	False	0
ALDH3A2	ENSG00000072210.14	ENST00000339618.4	chr17	10	+	True	19561052	19561052	C	T	ENST00000339618.4:c.681-6C>T		Non_Coding,I	I_4	SNP	False	4	Class 4: Mutated sequences are not identical.	0aa	0aa	Aldh3a2	ENSMUSG00000010025.20	ENSMUST00000066277.10	chr11	10	-																CLINVAR-H1863303		CLINVAR	1138529.0	False	False	False	False	False	0
ALDH3A2	ENSG00000072210.14	ENST00000339618.4	chr17	10	+	True	19561055	19561055	C	T	ENST00000339618.4:c.681-3C>T		Non_Coding,I	I_4	SNP	False	4	Class 4: Mutated sequences are not identical.	0aa	0aa	Aldh3a2	ENSMUSG00000010025.20	ENSMUST00000066277.10	chr11	10	-																CLINVAR-H1863304		CLINVAR	2416540.0	False	False	False	False	False	0
ALDH3A2	ENSG00000072210.14	ENST00000339618.4	chr17	10	+	True	19561056	19561056	A	G	ENST00000339618.4:c.681-2A>G	X226_splice	Splice_Site	I_4	SNP	False	4	Class 4: Mutated sequences are not identical.	0aa	0aa	Aldh3a2	ENSMUSG00000010025.20	ENSMUST00000066277.10	chr11	10	-																CLINVAR-H1863305		CLINVAR	1071062.0	False	False	False	False	False	0
ALDH3A2	ENSG00000072210.14	ENST00000339618.4	chr17	10	+	True	19561057	19561057	G	A	ENST00000339618.4:c.681-1G>A	X226_splice	Splice_Site	I_4	SNP	False	4	Class 4: Mutated sequences are not identical.	0aa	0aa	Aldh3a2	ENSMUSG00000010025.20	ENSMUST00000066277.10	chr11	10	-																CLINVAR-H1863306		CLINVAR	2445728.0	False	False	False	False	False	0
ALDH3A2	ENSG00000072210.14	ENST00000339618.4	chr17	10	+	True	19561153	19561153	G	A	ENST00000339618.4:c.776G>A	W259*	Nonsense	E_5	SNP	False	4	Class 4: Mutated sequences are not identical.	0aa	0aa	Aldh3a2	ENSMUSG00000010025.20	ENSMUST00000066277.10	chr11	10	-																CLINVAR-H1863326		CLINVAR	1323874.0	False	False	False	False	False	0
ALDH3A2	ENSG00000072210.14	ENST00000339618.4	chr17	10	+	True	19561154	19561154	G	A	ENST00000339618.4:c.777G>A	W259*	Nonsense	E_5	SNP	False	4	Class 4: Mutated sequences are not identical.	0aa	0aa	Aldh3a2	ENSMUSG00000010025.20	ENSMUST00000066277.10	chr11	10	-																CLINVAR-H1863327		CLINVAR	804419.0	False	False	False	False	False	0
ALDH3A2	ENSG00000072210.14	ENST00000339618.4	chr17	10	+	True	19561183	19561183	T	C	ENST00000339618.4:c.798+8T>C		Non_Coding,I	I_5	SNP	False	4	Class 4: Mutated sequences are not identical.	0aa	0aa	Aldh3a2	ENSMUSG00000010025.20	ENSMUST00000066277.10	chr11	10	-																CLINVAR-H1863337		CLINVAR	1541160.0	False	False	False	False	False	0
ALDH3A2	ENSG00000072210.14	ENST00000339618.4	chr17	10	+	True	19564434	19564434	A	G	ENST00000339618.4:c.799-6A>G		Non_Coding,I	I_5	SNP	False	4	Class 4: Mutated sequences are not identical.	0aa	0aa	Aldh3a2	ENSMUSG00000010025.20	ENSMUST00000066277.10	chr11	10	-																CLINVAR-H1863340		CLINVAR	889508.0	False	False	False	False	False	0
ALDH3A2	ENSG00000072210.14	ENST00000339618.4	chr17	10	+	True	19564440	19564440	G	T	ENST00000339618.4:c.799G>T	E267*	Nonsense	E_6	SNP	False	4	Class 4: Mutated sequences are not identical.	0aa	0aa	Aldh3a2	ENSMUSG00000010025.20	ENSMUST00000066277.10	chr11	10	-																CLINVAR-H1863341		CLINVAR	983974.0	False	False	False	False	False	0
ALDH3A2	ENSG00000072210.14	ENST00000339618.4	chr17	10	+	True	19564442	19564442	A	G	ENST00000339618.4:c.801A>G	E267delinsE	Silent	E_6	SNP	False	4	Class 4: Mutated sequences are not identical.	0aa	0aa	Aldh3a2	ENSMUSG00000010025.20	ENSMUST00000066277.10	chr11	10	-																CLINVAR-H1863342		CLINVAR	1091587.0	False	False	False	False	False	0
ALDH3A2	ENSG00000072210.14	ENST00000339618.4	chr17	10	+	True	19564465	19564465	A	T	ENST00000339618.4:c.824A>T	E275V	Missense	E_6	SNP	False	4	Class 4: Mutated sequences are not identical.	0aa	0aa	Aldh3a2	ENSMUSG00000010025.20	ENSMUST00000066277.10	chr11	10	-																CLINVAR-H1863349		CLINVAR	1362839.0	False	False	False	False	False	0
ALDH3A2	ENSG00000072210.14	ENST00000339618.4	chr17	10	+	True	19564559	19564559	T	C	ENST00000339618.4:c.918T>C	T306delinsT	Silent	E_6	SNP	False	4	Class 4: Mutated sequences are not identical.	0aa	0aa	Aldh3a2	ENSMUSG00000010025.20	ENSMUST00000066277.10	chr11	10	-																CLINVAR-H1863369		CLINVAR	322214.0	False	False	False	False	False	0
ALDH3A2	ENSG00000072210.14	ENST00000339618.4	chr17	10	+	True	19564813	19564813	C	T	ENST00000339618.4:c.940+232C>T		Non_Coding,I	I_6	SNP	False	4	Class 4: Mutated sequences are not identical.	0aa	0aa	Aldh3a2	ENSMUSG00000010025.20	ENSMUST00000066277.10	chr11	10	-																CLINVAR-H1863378		CLINVAR	1262855.0	False	False	False	False	False	0
ALDH3A2	ENSG00000072210.14	ENST00000339618.4	chr17	10	+	True	19566680	19566680	C	G	ENST00000339618.4:c.975C>G	T325delinsT	Silent	E_7	SNP	False	4	Class 4: Mutated sequences are not identical.	0aa	0aa	Aldh3a2	ENSMUSG00000010025.20	ENSMUST00000066277.10	chr11	10	-																CLINVAR-H1863397		CLINVAR	1130613.0	False	False	False	False	False	0
ALDH3A2	ENSG00000072210.14	ENST00000339618.4	chr17	10	+	True	19566726	19566726	C	G	ENST00000339618.4:c.1021C>G	P341A	Missense	E_7	SNP	False	4	Class 4: Mutated sequences are not identical.	0aa	0aa	Aldh3a2	ENSMUSG00000010025.20	ENSMUST00000066277.10	chr11	10	-																CLINVAR-H1863410		CLINVAR	322216.0	False	False	False	False	False	0
ALDH3A2	ENSG00000072210.14	ENST00000339618.4	chr17	10	+	True	19566802	19566802	A	G	ENST00000339618.4:c.1097A>G	H366R	Missense	E_7	SNP	False	4	Class 4: Mutated sequences are not identical.	0aa	0aa	Aldh3a2	ENSMUSG00000010025.20	ENSMUST00000066277.10	chr11	10	-																CLINVAR-H1863426		CLINVAR	2503148.0	False	False	False	False	False	0
ALDH3A2	ENSG00000072210.14	ENST00000339618.4	chr17	10	+	True	19567020	19567020	C	T	ENST00000339618.4:c.1107+208C>T		Non_Coding,I	I_7	SNP	False	4	Class 4: Mutated sequences are not identical.	0aa	0aa	Aldh3a2	ENSMUSG00000010025.20	ENSMUST00000066277.10	chr11	10	-																CLINVAR-H1863428		CLINVAR	1321531.0	False	False	False	False	False	0
ALDH3A2	ENSG00000072210.14	ENST00000339618.4	chr17	10	+	True	19568258	19568258	C	T	ENST00000339618.4:c.1108-3C>T		Non_Coding,I	I_7	SNP	False	4	Class 4: Mutated sequences are not identical.	0aa	0aa	Aldh3a2	ENSMUSG00000010025.20	ENSMUST00000066277.10	chr11	10	-																CLINVAR-H1863430		CLINVAR	198723.0	False	False	False	False	False	0
ALDH3A2	ENSG00000072210.14	ENST00000339618.4	chr17	10	+	True	19568342	19568342	T	C	ENST00000339618.4:c.1189T>C	F397L	Missense	E_8	SNP	False	4	Class 4: Mutated sequences are not identical.	0aa	0aa	Aldh3a2	ENSMUSG00000010025.20	ENSMUST00000066277.10	chr11	10	-																CLINVAR-H1863454		CLINVAR	808244.0	False	False	False	False	False	0
ALDH3A2	ENSG00000072210.14	ENST00000339618.4	chr17	10	+	True	19575024	19575024	T	C	ENST00000339618.4:c.1208-10T>C		Non_Coding,I	I_8	SNP	False	4	Class 4: Mutated sequences are not identical.	0aa	0aa	Aldh3a2	ENSMUSG00000010025.20	ENSMUST00000066277.10	chr11	10	-																CLINVAR-H1863464		CLINVAR	1657442.0	False	False	False	False	False	0
ALDH3A2	ENSG00000072210.14	ENST00000339618.4	chr17	10	+	True	19575122	19575122	A	G	ENST00000339618.4:c.1296A>G	R432delinsR	Silent	E_9	SNP	False	4	Class 4: Mutated sequences are not identical.	0aa	0aa	Aldh3a2	ENSMUSG00000010025.20	ENSMUST00000066277.10	chr11	10	-																CLINVAR-H1863486		CLINVAR	1637418.0	False	False	False	False	False	0
ALDH3A2	ENSG00000072210.14	ENST00000339618.4	chr17	10	+	True	19575173	19575173	T	C	ENST00000339618.4:c.1347T>C	D449delinsD	Silent	E_9	SNP	False	4	Class 4: Mutated sequences are not identical.	0aa	0aa	Aldh3a2	ENSMUSG00000010025.20	ENSMUST00000066277.10	chr11	10	-																CLINVAR-H1863496		CLINVAR	890171.0	False	False	False	False	False	0
ALDH3A2	ENSG00000072210.14	ENST00000339618.4	chr17	10	+	True	19575198	19575198	C	T	ENST00000339618.4:c.1372C>T	R458W	Missense	E_9	SNP	False	4	Class 4: Mutated sequences are not identical.	0aa	0aa	Aldh3a2	ENSMUSG00000010025.20	ENSMUST00000066277.10	chr11	10	-																CLINVAR-H1863500		CLINVAR	2153583.0	False	False	False	False	False	0
ALDH3A2	ENSG00000072210.14	ENST00000339618.4	chr17	10	+	True	19575199	19575199	G	A	ENST00000339618.4:c.1373G>A	R458Q	Missense	E_9	SNP	False	4	Class 4: Mutated sequences are not identical.	0aa	0aa	Aldh3a2	ENSMUSG00000010025.20	ENSMUST00000066277.10	chr11	10	-																CLINVAR-H1863501		CLINVAR	763621.0	False	False	False	False	False	0
ALDH3A2	ENSG00000072210.14	ENST00000339618.4	chr17	10	+	True	19575210	19575210	G	A	ENST00000339618.4:c.1384G>A	E462K	Missense	E_9	SNP	False	4	Class 4: Mutated sequences are not identical.	0aa	0aa	Aldh3a2	ENSMUSG00000010025.20	ENSMUST00000066277.10	chr11	10	-																CLINVAR-H1863503		CLINVAR	2597923.0	False	False	False	False	False	0
ALDH3A2	ENSG00000072210.14	ENST00000339618.4	chr17	10	+	True	19575218	19575218	C	T	ENST00000339618.4:c.1392C>T	L464delinsL	Silent	E_9	SNP	False	4	Class 4: Mutated sequences are not identical.	0aa	0aa	Aldh3a2	ENSMUSG00000010025.20	ENSMUST00000066277.10	chr11	10	-																CLINVAR-H1863505		CLINVAR	890750.0	False	False	False	False	False	0
ALDH3A2	ENSG00000072210.14	ENST00000339618.4	chr17	10	+	True	19575224	19575224	C	T	ENST00000339618.4:c.1398C>T	L466delinsL	Silent	E_9	SNP	False	4	Class 4: Mutated sequences are not identical.	0aa	0aa	Aldh3a2	ENSMUSG00000010025.20	ENSMUST00000066277.10	chr11	10	-																CLINVAR-H1863507		CLINVAR	733489.0	False	False	False	False	False	0
ALDH3A2	ENSG00000072210.14	ENST00000339618.4	chr17	10	+	True	19575269	19575269	G	A	ENST00000339618.4:c.1443G>A	K481delinsK	Silent	E_9	SNP	False	4	Class 4: Mutated sequences are not identical.	0aa	0aa	Aldh3a2	ENSMUSG00000010025.20	ENSMUST00000066277.10	chr11	10	-																CLINVAR-H1863516		CLINVAR	2235566.0	False	False	False	False	False	0
ALDH3A2	ENSG00000072210.14	ENST00000339618.4	chr17	10	+	True	19575276	19575276	C	G	ENST00000339618.4:c.1443+7C>G		Non_Coding,I	I_9	SNP	False	4	Class 4: Mutated sequences are not identical.	0aa	0aa	Aldh3a2	ENSMUSG00000010025.20	ENSMUST00000066277.10	chr11	10	-																CLINVAR-H1863518		CLINVAR	797822.0	False	False	False	False	False	0
ALDH3A2	ENSG00000072210.14	ENST00000339618.4	chr17	10	+	True	19575277	19575277	C	T	ENST00000339618.4:c.1443+8C>T		Non_Coding,I	I_9	SNP	False	4	Class 4: Mutated sequences are not identical.	0aa	0aa	Aldh3a2	ENSMUSG00000010025.20	ENSMUST00000066277.10	chr11	10	-																CLINVAR-H1863519		CLINVAR	1101813.0	False	False	False	False	False	0
ALDH3A2	ENSG00000072210.14	ENST00000339618.4	chr17	10	+	True	19575280	19575280	A	G	ENST00000339618.4:c.1443+11A>G		Non_Coding,I	I_9	SNP	False	4	Class 4: Mutated sequences are not identical.	0aa	0aa	Aldh3a2	ENSMUSG00000010025.20	ENSMUST00000066277.10	chr11	10	-																CLINVAR-H1863521		CLINVAR	1988049.0	False	False	False	False	False	0
ALDH3B1	ENSG00000006534.11	ENST00000539229.1	chr11	12	+	True	67782906	67782906	G	A	ENST00000539229.1:c.139G>A	A47T	Missense	E_1	SNP	True	0	Class 0: This mutation can be originally modeled.	0aa	11aa	Aldh3b1	ENSMUSG00000024885.10	ENSMUST00000051803.8	chr19	9	-	SNP	Missense	E_1	3973762.0	3973762.0	C	T	ENSMUST00000051803.8:c.139G>A	A47T	3973762.0	3973762.0	C	T	ENSMUST00000051803.8:c.139G>A	A47T	CLINVAR-H1319946	CLINVAR-H1319946-M01-V01	CLINVAR	2245988.0	False	False	False	False	False	11
ALDH3B1	ENSG00000006534.11	ENST00000539229.1	chr11	12	+	True	67789110	67789110	C	T	ENST00000539229.1:c.716C>T	A239V	Missense	E_7	SNP	True	0	Class 0: This mutation can be originally modeled.	12aa	9aa	Aldh3b1	ENSMUSG00000024885.10	ENSMUST00000051803.8	chr19	9	-	SNP	Missense	E_6	3968833.0	3968833.0	G	A	ENSMUST00000051803.8:c.719C>T	A240V	3968833.0	3968833.0	G	A	ENSMUST00000051803.8:c.719C>T	A240V	CLINVAR-H1319947	CLINVAR-H1319947-M01-V01	CLINVAR	2509602.0	False	False	False	False	False	21
ALDH3B1	ENSG00000006534.11	ENST00000539229.1	chr11	12	+	True	67790095	67790095	G	C	ENST00000539229.1:c.976G>C	E326Q	Missense	E_9	SNP	True	0	Class 0: This mutation can be originally modeled.	0aa	13aa	Aldh3b1	ENSMUSG00000024885.10	ENSMUST00000051803.8	chr19	9	-	SNP	Missense	E_7	3968176.0	3968176.0	C	G	ENSMUST00000051803.8:c.982G>C	E328Q	3968176.0	3968176.0	C	G	ENSMUST00000051803.8:c.982G>C	E328Q	CLINVAR-H1319948	CLINVAR-H1319948-M01-V01	CLINVAR	2362598.0	False	False	False	False	False	13
ALDH3B1	ENSG00000006534.11	ENST00000539229.1	chr11	12	+	True	67793540	67793540	C	T	ENST00000539229.1:c.1174C>T	H392Y	Missense	E_10	SNP	True	0	Class 0: This mutation can be originally modeled.	13aa	3aa	Aldh3b1	ENSMUSG00000024885.10	ENSMUST00000051803.8	chr19	9	-	SNP	Missense	E_8	3965330.0	3965330.0	G	A	ENSMUST00000051803.8:c.1180C>T	H394Y	3965330.0	3965330.0	G	A	ENSMUST00000051803.8:c.1180C>T	H394Y	CLINVAR-H1319949	CLINVAR-H1319949-M01-V01	CLINVAR	2517582.0	False	False	False	False	False	16
ALDH3B1	ENSG00000006534.11	ENST00000539229.1	chr11	12	+	True	67795296	67795296	C	T	ENST00000539229.1:c.1290C>T	S430delinsS	Silent	E_11	SNP	True	0	Class 0: This mutation can be originally modeled.	6aa	5aa	Aldh3b1	ENSMUSG00000024885.10	ENSMUST00000051803.8	chr19	9	-	SNP	Silent	E_9	3964005.0	3964005.0	G	A	ENSMUST00000051803.8:c.1296C>T	S432delinsS	3964005.0	3964005.0	G	A	ENSMUST00000051803.8:c.1296C>T	S432delinsS	CLINVAR-H1319950	CLINVAR-H1319950-M01-V01	CLINVAR	2512800.0	False	False	False	False	False	11
ALDH3B1	ENSG00000006534.11	ENST00000539229.1	chr11	12	+	True	67795324	67795324	C	T	ENST00000539229.1:c.1318C>T	R440C	Missense	E_11	SNP	True	0	Class 0: This mutation can be originally modeled.	1aa	3aa	Aldh3b1	ENSMUSG00000024885.10	ENSMUST00000051803.8	chr19	9	-	SNP	Missense	E_9	3963977.0	3963977.0	G	A	ENSMUST00000051803.8:c.1324C>T	R442C	3963977.0	3963977.0	G	A	ENSMUST00000051803.8:c.1324C>T	R442C	CLINVAR-H1319951	CLINVAR-H1319951-M01-V01	CLINVAR	2226143.0	False	False	False	False	False	4
ALDH3B1	ENSG00000006534.11	ENST00000539229.1	chr11	12	+	True	67782792	67782792	C	T	ENST00000539229.1:c.25C>T	R9W	Missense	E_1	SNP	False	4	Class 4: Mutated sequences are not identical.	0aa	0aa	Aldh3b1	ENSMUSG00000024885.10	ENSMUST00000051803.8	chr19	9	-																CLINVAR-H1319944		CLINVAR	2348560.0	False	False	False	False	False	0
ALDH3B1	ENSG00000006534.11	ENST00000539229.1	chr11	12	+	True	67782817	67782817	C	T	ENST00000539229.1:c.50C>T	A17V	Missense	E_1	SNP	False	4	Class 4: Mutated sequences are not identical.	0aa	0aa	Aldh3b1	ENSMUSG00000024885.10	ENSMUST00000051803.8	chr19	9	-																CLINVAR-H1319945		CLINVAR	2361588.0	False	False	False	False	False	0
ALDH3B2	ENSG00000132746.10	ENST00000349015.3	chr11	8	-	True	67430696	67430696	G	A	ENST00000349015.3:c.1148C>T	T383I	Missense	E_8	SNP	True	0	Class 0: This mutation can be originally modeled.	2aa	3aa	Aldh3b2	ENSMUSG00000075296.6	ENSMUST00000143380.3	chr19	10	+	SNP	Missense	E_10	4031182.0	4031182.0	C	T	ENSMUST00000143380.3:c.1430C>T	T477I	4031182.0	4031182.0	C	T	ENSMUST00000143380.3:c.1430C>T	T477I	CLINVAR-H1319593	CLINVAR-H1319593-M01-V01	CLINVAR	2613127.0	False	False	False	False	False	5
ALDH3B2	ENSG00000132746.10	ENST00000349015.3	chr11	8	-	True	67431199	67431199	C	T	ENST00000349015.3:c.907G>A	G303S	Missense	E_7	SNP	True	0	Class 0: This mutation can be originally modeled.	12aa	0aa	Aldh3b2	ENSMUSG00000075296.6	ENSMUST00000143380.3	chr19	10	+	SNP	Missense	E_9	4030725.0	4030725.0	G	A	ENSMUST00000143380.3:c.1189G>A	G397S	4030725.0	4030725.0	G	A	ENSMUST00000143380.3:c.1189G>A	G397S	CLINVAR-H1319596	CLINVAR-H1319596-M01-V01	CLINVAR	2402837.0	False	False	False	False	False	12
ALDH3B2	ENSG00000132746.10	ENST00000349015.3	chr11	8	-	True	67431887	67431887	C	T	ENST00000349015.3:c.853G>A	A285T	Missense	E_6	SNP	True	0	Class 0: This mutation can be originally modeled.	7aa	3aa	Aldh3b2	ENSMUSG00000075296.6	ENSMUST00000143380.3	chr19	10	+	SNP	Missense	E_8	4030152.0	4030152.0	G	A	ENSMUST00000143380.3:c.1135G>A	A379T	4030152.0	4030152.0	G	A	ENSMUST00000143380.3:c.1135G>A	A379T	CLINVAR-H1319597	CLINVAR-H1319597-M01-V01	CLINVAR	2376577.0	False	False	False	False	False	10
ALDH3B2	ENSG00000132746.10	ENST00000349015.3	chr11	8	-	True	67431899	67431899	G	C	ENST00000349015.3:c.841C>G	L281V	Missense	E_6	SNP	True	0	Class 0: This mutation can be originally modeled.	3aa	7aa	Aldh3b2	ENSMUSG00000075296.6	ENSMUST00000143380.3	chr19	10	+	SNP	Missense	E_8	4030140.0	4030140.0	C	G	ENSMUST00000143380.3:c.1123C>G	L375V	4030140.0	4030140.0	C	G	ENSMUST00000143380.3:c.1123C>G	L375V	CLINVAR-H1319598	CLINVAR-H1319598-M01-V01	CLINVAR	2495064.0	False	False	False	False	False	10
ALDH3B2	ENSG00000132746.10	ENST00000349015.3	chr11	8	-	True	67431932	67431932	C	T	ENST00000349015.3:c.808G>A	A270T	Missense	E_6	SNP	True	0	Class 0: This mutation can be originally modeled.	2aa	1aa	Aldh3b2	ENSMUSG00000075296.6	ENSMUST00000143380.3	chr19	10	+	SNP	Missense	E_8	4030107.0	4030107.0	G	A	ENSMUST00000143380.3:c.1090G>A	A364T	4030107.0	4030107.0	G	A	ENSMUST00000143380.3:c.1090G>A	A364T	CLINVAR-H1319600	CLINVAR-H1319600-M01-V01	CLINVAR	2365613.0	False	False	False	False	False	3
ALDH3B2	ENSG00000132746.10	ENST00000349015.3	chr11	8	-	True	67432031	67432031	G	A	ENST00000349015.3:c.709C>T	P237S	Missense	E_6	SNP	True	0	Class 0: This mutation can be originally modeled.	4aa	23aa	Aldh3b2	ENSMUSG00000075296.6	ENSMUST00000143380.3	chr19	10	+	SNP	Missense	E_8	4030008.0	4030008.0	C	T	ENSMUST00000143380.3:c.991C>T	P331S	4030008.0	4030008.0	C	T	ENSMUST00000143380.3:c.991C>T	P331S	CLINVAR-H1319602	CLINVAR-H1319602-M01-V01	CLINVAR	2548396.0	False	False	False	False	False	27
ALDH3B2	ENSG00000132746.10	ENST00000349015.3	chr11	8	-	True	67432768	67432768	C	T	ENST00000349015.3:c.694G>A	D232N	Missense	E_5	SNP	True	0	Class 0: This mutation can be originally modeled.	1aa	0aa	Aldh3b2	ENSMUSG00000075296.6	ENSMUST00000143380.3	chr19	10	+	SNP	Missense	E_7	4029595.0	4029595.0	G	A	ENSMUST00000143380.3:c.967G>A	D323N	4029595.0	4029595.0	G	A	ENSMUST00000143380.3:c.967G>A	D323N	CLINVAR-H1319603	CLINVAR-H1319603-M01-V01	CLINVAR	2360646.0	False	False	False	False	False	1
ALDH3B2	ENSG00000132746.10	ENST00000349015.3	chr11	8	-	True	67432852	67432852	T	A	ENST00000349015.3:c.610A>T	I204F	Missense	E_5	SNP	True	0	Class 0: This mutation can be originally modeled.	0aa	4aa	Aldh3b2	ENSMUSG00000075296.6	ENSMUST00000143380.3	chr19	10	+	SNP	Missense	E_7	4029520.0	4029520.0	A	T	ENSMUST00000143380.3:c.892A>T	I298F	4029520.0	4029520.0	A	T	ENSMUST00000143380.3:c.892A>T	I298F	CLINVAR-H1319604	CLINVAR-H1319604-M01-V01	CLINVAR	2545343.0	False	False	False	False	False	4
ALDH3B2	ENSG00000132746.10	ENST00000349015.3	chr11	8	-	True	67432894	67432894	A	T	ENST00000349015.3:c.568T>A	F190I	Missense	E_5	SNP	True	0	Class 0: This mutation can be originally modeled.	3aa	2aa	Aldh3b2	ENSMUSG00000075296.6	ENSMUST00000143380.3	chr19	10	+	SNP	Missense	E_7	4029478.0	4029478.0	T	A	ENSMUST00000143380.3:c.850T>A	F284I	4029478.0	4029478.0	T	A	ENSMUST00000143380.3:c.850T>A	F284I	CLINVAR-H1319605	CLINVAR-H1319605-M01-V01	CLINVAR	2456561.0	False	False	False	False	False	5
ALDH3B2	ENSG00000132746.10	ENST00000349015.3	chr11	8	-	True	67432961	67432961	G	C	ENST00000349015.3:c.501C>G	D167E	Missense	E_5	SNP	True	0	Class 0: This mutation can be originally modeled.	11aa	1aa	Aldh3b2	ENSMUSG00000075296.6	ENSMUST00000143380.3	chr19	10	+	SNP	Missense	E_7	4029411.0	4029411.0	T	G	ENSMUST00000143380.3:c.783T>G	D261E	4029411.0	4029411.0	T	G	ENSMUST00000143380.3:c.783T>G	D261E	CLINVAR-H1319607	CLINVAR-H1319607-M01-V01	CLINVAR	2349900.0	False	False	False	False	False	12
ALDH3B2	ENSG00000132746.10	ENST00000349015.3	chr11	8	-	True	67433008	67433008	C	T	ENST00000349015.3:c.454G>A	A152T	Missense	E_5	SNP	True	0	Class 0: This mutation can be originally modeled.	25aa	2aa	Aldh3b2	ENSMUSG00000075296.6	ENSMUST00000143380.3	chr19	10	+	SNP	Missense	E_7	4029364.0	4029364.0	G	A	ENSMUST00000143380.3:c.736G>A	A246T	4029364.0	4029364.0	G	A	ENSMUST00000143380.3:c.736G>A	A246T	CLINVAR-H1319608	CLINVAR-H1319608-M01-V01	CLINVAR	2260337.0	False	False	False	False	False	27
ALDH3B2	ENSG00000132746.10	ENST00000349015.3	chr11	8	-	True	67433013	67433013	C	T	ENST00000349015.3:c.449G>A	R150H	Missense	E_5	SNP	True	0	Class 0: This mutation can be originally modeled.	23aa	4aa	Aldh3b2	ENSMUSG00000075296.6	ENSMUST00000143380.3	chr19	10	+	SNP	Missense	E_7	4029359.0	4029359.0	G	A	ENSMUST00000143380.3:c.731G>A	R244H	4029359.0	4029359.0	G	A	ENSMUST00000143380.3:c.731G>A	R244H	CLINVAR-H1319609	CLINVAR-H1319609-M01-V01	CLINVAR	2366356.0	False	False	False	False	False	27
ALDH3B2	ENSG00000132746.10	ENST00000349015.3	chr11	8	-	True	67433050	67433050	C	T	ENST00000349015.3:c.412G>A	V138M	Missense	E_5	SNP	True	0	Class 0: This mutation can be originally modeled.	11aa	16aa	Aldh3b2	ENSMUSG00000075296.6	ENSMUST00000143380.3	chr19	10	+	SNP	Missense	E_7	4029322.0	4029322.0	G	A	ENSMUST00000143380.3:c.694G>A	V232M	4029322.0	4029322.0	G	A	ENSMUST00000143380.3:c.694G>A	V232M	CLINVAR-H1319610	CLINVAR-H1319610-M01-V01	CLINVAR	2359832.0	False	False	False	False	False	27
ALDH3B2	ENSG00000132746.10	ENST00000349015.3	chr11	8	-	True	67433619	67433619	T	A	ENST00000349015.3:c.293A>T	H98L	Missense	E_4	SNP	True	0	Class 0: This mutation can be originally modeled.	4aa	1aa	Aldh3b2	ENSMUSG00000075296.6	ENSMUST00000143380.3	chr19	10	+	SNP	Missense	E_6	4028906.0	4028906.0	A	T	ENSMUST00000143380.3:c.575A>T	H192L	4028906.0	4028906.0	A	T	ENSMUST00000143380.3:c.575A>T	H192L	CLINVAR-H1319611	CLINVAR-H1319611-M01-V01	CLINVAR	2278803.0	False	False	False	False	False	5
ALDH3B2	ENSG00000132746.10	ENST00000349015.3	chr11	8	-	True	67433650	67433650	C	T	ENST00000349015.3:c.262G>A	G88R	Missense	E_4	SNP	True	0	Class 0: This mutation can be originally modeled.	2aa	1aa	Aldh3b2	ENSMUSG00000075296.6	ENSMUST00000143380.3	chr19	10	+	SNP	Missense	E_6	4028875.0	4028875.0	G	A	ENSMUST00000143380.3:c.544G>A	G182R	4028875.0	4028875.0	G	A	ENSMUST00000143380.3:c.544G>A	G182R	CLINVAR-H1319612	CLINVAR-H1319612-M01-V01	CLINVAR	2373872.0	False	False	False	False	False	3
ALDH3B2	ENSG00000132746.10	ENST00000349015.3	chr11	8	-	True	67433672	67433672	G	C	ENST00000349015.3:c.240C>G	S80R	Missense	E_4	SNP	True	0	Class 0: This mutation can be originally modeled.	6aa	3aa	Aldh3b2	ENSMUSG00000075296.6	ENSMUST00000143380.3	chr19	10	+	SNP	Missense	E_6	4028853.0	4028853.0	C	G	ENSMUST00000143380.3:c.522C>G	S174R	4028853.0	4028853.0	C	G	ENSMUST00000143380.3:c.522C>G	S174R	CLINVAR-H1319613	CLINVAR-H1319613-M01-V01	CLINVAR	2386962.0	False	False	False	False	False	9
ALDH3B2	ENSG00000132746.10	ENST00000349015.3	chr11	8	-	True	67433864	67433864	C	T	ENST00000349015.3:c.160G>A	V54M	Missense	E_3	SNP	True	0	Class 0: This mutation can be originally modeled.	1aa	8aa	Aldh3b2	ENSMUSG00000075296.6	ENSMUST00000143380.3	chr19	10	+	SNP	Missense	E_5	4028661.0	4028661.0	G	A	ENSMUST00000143380.3:c.442G>A	V148M	4028661.0	4028661.0	G	A	ENSMUST00000143380.3:c.442G>A	V148M	CLINVAR-H1319614	CLINVAR-H1319614-M01-V01	CLINVAR	2344355.0	False	False	False	False	False	9
ALDH3B2	ENSG00000132746.10	ENST00000349015.3	chr11	8	-	True	67434051	67434051	C	T	ENST00000349015.3:c.145G>A	A49T	Missense	E_2	SNP	True	0	Class 0: This mutation can be originally modeled.	0aa	2aa	Aldh3b2	ENSMUSG00000075296.6	ENSMUST00000143380.3	chr19	10	+	SNP	Missense	E_4	4028528.0	4028528.0	G	A	ENSMUST00000143380.3:c.427G>A	A143T	4028528.0	4028528.0	G	A	ENSMUST00000143380.3:c.427G>A	A143T	CLINVAR-H1319615	CLINVAR-H1319615-M01-V01	CLINVAR	2218048.0	False	False	False	False	False	2
ALDH3B2	ENSG00000132746.10	ENST00000349015.3	chr11	8	-	True	67434097	67434097	C	G	ENST00000349015.3:c.99G>C	W33C	Missense	E_2	SNP	True	0	Class 0: This mutation can be originally modeled.	8aa	3aa	Aldh3b2	ENSMUSG00000075296.6	ENSMUST00000143380.3	chr19	10	+	SNP	Missense	E_4	4028482.0	4028482.0	G	C	ENSMUST00000143380.3:c.381G>C	W127C	4028482.0	4028482.0	G	C	ENSMUST00000143380.3:c.381G>C	W127C	CLINVAR-H1319616	CLINVAR-H1319616-M01-V01	CLINVAR	2351042.0	False	False	False	False	False	11
ALDH3B2	ENSG00000132746.10	ENST00000349015.3	chr11	8	-	True	67434129	67434129	G	T	ENST00000349015.3:c.67C>A	P23T	Missense	E_2	SNP	True	0	Class 0: This mutation can be originally modeled.	1aa	0aa	Aldh3b2	ENSMUSG00000075296.6	ENSMUST00000143380.3	chr19	10	+	SNP	Missense	E_3	4028154.0	4028154.0	C	A	ENSMUST00000143380.3:c.295C>A	P99T	4028154.0	4028154.0	C	A	ENSMUST00000143380.3:c.295C>A	P99T	CLINVAR-H1319617	CLINVAR-H1319617-M01-V01	CLINVAR	2318720.0	False	False	False	False	False	1
ALDH3B2	ENSG00000132746.10	ENST00000349015.3	chr11	8	-	True	67430787	67430787	C	T	ENST00000349015.3:c.1057G>A	G353S	Missense	E_8	SNP	True	1	Class 1: This mutation can be alternatively modeled.	0aa	0aa	Aldh3b2	ENSMUSG00000075296.6	ENSMUST00000143380.3	chr19	10	+	DNP	Missense	E_10	4031091.0	4031091.0	G	A	ENSMUST00000143380.3:c.1339G>A	G447R	4031091.0	4031092.0	GG	TC	ENSMUST00000143380.3:c.1339_1340GG>TC	G447S	CLINVAR-H1319595	CLINVAR-H1319595-M01-V01	CLINVAR	2373584.0	False	False	False	False	False	0
ALDH3B2	ENSG00000132746.10	ENST00000349015.3	chr11	8	-	True	67430787	67430787	C	T	ENST00000349015.3:c.1057G>A	G353S	Missense	E_8	SNP	True	1	Class 1: This mutation can be alternatively modeled.	0aa	0aa	Aldh3b2	ENSMUSG00000075296.6	ENSMUST00000143380.3	chr19	10	+	TNP	Missense	E_10	4031091.0	4031091.0	G	A	ENSMUST00000143380.3:c.1339G>A	G447R	4031091.0	4031093.0	GGG	AGC	ENSMUST00000143380.3:c.1339_1341GGG>AGC	G447S	CLINVAR-H1319595	CLINVAR-H1319595-M01-V02	CLINVAR	2373584.0	False	False	False	False	False	0
ALDH3B2	ENSG00000132746.10	ENST00000349015.3	chr11	8	-	True	67430787	67430787	C	T	ENST00000349015.3:c.1057G>A	G353S	Missense	E_8	SNP	True	1	Class 1: This mutation can be alternatively modeled.	0aa	0aa	Aldh3b2	ENSMUSG00000075296.6	ENSMUST00000143380.3	chr19	10	+	TNP	Missense	E_10	4031091.0	4031091.0	G	A	ENSMUST00000143380.3:c.1339G>A	G447R	4031091.0	4031093.0	GGG	TCT	ENSMUST00000143380.3:c.1339_1341GGG>TCT	G447S	CLINVAR-H1319595	CLINVAR-H1319595-M01-V03	CLINVAR	2373584.0	False	False	False	False	False	0
ALDH3B2	ENSG00000132746.10	ENST00000349015.3	chr11	8	-	True	67430787	67430787	C	T	ENST00000349015.3:c.1057G>A	G353S	Missense	E_8	SNP	True	1	Class 1: This mutation can be alternatively modeled.	0aa	0aa	Aldh3b2	ENSMUSG00000075296.6	ENSMUST00000143380.3	chr19	10	+	TNP	Missense	E_10	4031091.0	4031091.0	G	A	ENSMUST00000143380.3:c.1339G>A	G447R	4031091.0	4031093.0	GGG	TCC	ENSMUST00000143380.3:c.1339_1341GGG>TCC	G447S	CLINVAR-H1319595	CLINVAR-H1319595-M01-V04	CLINVAR	2373584.0	False	False	False	False	False	0
ALDH3B2	ENSG00000132746.10	ENST00000349015.3	chr11	8	-	True	67430787	67430787	C	T	ENST00000349015.3:c.1057G>A	G353S	Missense	E_8	SNP	True	1	Class 1: This mutation can be alternatively modeled.	0aa	0aa	Aldh3b2	ENSMUSG00000075296.6	ENSMUST00000143380.3	chr19	10	+	TNP	Missense	E_10	4031091.0	4031091.0	G	A	ENSMUST00000143380.3:c.1339G>A	G447R	4031091.0	4031093.0	GGG	TCA	ENSMUST00000143380.3:c.1339_1341GGG>TCA	G447S	CLINVAR-H1319595	CLINVAR-H1319595-M01-V05	CLINVAR	2373584.0	False	False	False	False	False	0
ALDH3B2	ENSG00000132746.10	ENST00000349015.3	chr11	8	-	True	67430745	67430745	C	T	ENST00000349015.3:c.1099G>A	D367N	Missense	E_8	SNP	False	4	Class 4: Mutated sequences are not identical.	0aa	0aa	Aldh3b2	ENSMUSG00000075296.6	ENSMUST00000143380.3	chr19	10	+																CLINVAR-H1319594		CLINVAR	2206847.0	False	False	False	False	False	0
ALDH3B2	ENSG00000132746.10	ENST00000349015.3	chr11	8	-	True	67431910	67431910	T	C	ENST00000349015.3:c.830A>G	Q277R	Missense	E_6	SNP	False	4	Class 4: Mutated sequences are not identical.	0aa	0aa	Aldh3b2	ENSMUSG00000075296.6	ENSMUST00000143380.3	chr19	10	+																CLINVAR-H1319599		CLINVAR	2206879.0	False	False	False	False	False	0
ALDH3B2	ENSG00000132746.10	ENST00000349015.3	chr11	8	-	True	67431941	67431941	C	T	ENST00000349015.3:c.799G>A	V267M	Missense	E_6	SNP	False	4	Class 4: Mutated sequences are not identical.	0aa	0aa	Aldh3b2	ENSMUSG00000075296.6	ENSMUST00000143380.3	chr19	10	+																CLINVAR-H1319601		CLINVAR	2207950.0	False	False	False	False	False	0
ALDH3B2	ENSG00000132746.10	ENST00000349015.3	chr11	8	-	True	67432957	67432957	C	T	ENST00000349015.3:c.505G>A	V169I	Missense	E_5	SNP	False	4	Class 4: Mutated sequences are not identical.	0aa	0aa	Aldh3b2	ENSMUSG00000075296.6	ENSMUST00000143380.3	chr19	10	+																CLINVAR-H1319606		CLINVAR	2385977.0	False	False	False	False	False	0
ALDH3B2	ENSG00000132746.10	ENST00000349015.3	chr11	8	-	True	67434391	67434391	G	A	ENST00000349015.3:c.16C>T	R6W	Missense	E_1	SNP	False	4	Class 4: Mutated sequences are not identical.	0aa	0aa	Aldh3b2	ENSMUSG00000075296.6	ENSMUST00000143380.3	chr19	10	+																CLINVAR-H1319618		CLINVAR	2360558.0	False	False	False	False	False	0
ALDH3B2	ENSG00000132746.10	ENST00000349015.3	chr11	8	-	True	67430696	67430696	G	A	ENST00000349015.3:c.1148C>T	T383I	Missense	E_8	SNP	True	0	Class 0: This mutation can be originally modeled.	2aa	3aa	Aldh3b3	ENSMUSG00000037263.14	ENSMUST00000179433.8	chr19	10	+	SNP	Missense	E_10	4019937.0	4019937.0	C	T	ENSMUST00000179433.8:c.1430C>T	T477I	4019937.0	4019937.0	C	T	ENSMUST00000179433.8:c.1430C>T	T477I	CLINVAR-H1319593	CLINVAR-H1319593-M02-V01	CLINVAR	2613127.0	False	False	False	False	False	5
ALDH3B2	ENSG00000132746.10	ENST00000349015.3	chr11	8	-	True	67431887	67431887	C	T	ENST00000349015.3:c.853G>A	A285T	Missense	E_6	SNP	True	0	Class 0: This mutation can be originally modeled.	7aa	0aa	Aldh3b3	ENSMUSG00000037263.14	ENSMUST00000179433.8	chr19	10	+	SNP	Missense	E_8	4016518.0	4016518.0	G	A	ENSMUST00000179433.8:c.1135G>A	A379T	4016518.0	4016518.0	G	A	ENSMUST00000179433.8:c.1135G>A	A379T	CLINVAR-H1319597	CLINVAR-H1319597-M02-V01	CLINVAR	2376577.0	False	False	False	False	False	7
ALDH3B2	ENSG00000132746.10	ENST00000349015.3	chr11	8	-	True	67431899	67431899	G	C	ENST00000349015.3:c.841C>G	L281V	Missense	E_6	SNP	True	0	Class 0: This mutation can be originally modeled.	3aa	4aa	Aldh3b3	ENSMUSG00000037263.14	ENSMUST00000179433.8	chr19	10	+	SNP	Missense	E_8	4016506.0	4016506.0	C	G	ENSMUST00000179433.8:c.1123C>G	L375V	4016506.0	4016506.0	C	G	ENSMUST00000179433.8:c.1123C>G	L375V	CLINVAR-H1319598	CLINVAR-H1319598-M02-V01	CLINVAR	2495064.0	False	False	False	False	False	7
ALDH3B2	ENSG00000132746.10	ENST00000349015.3	chr11	8	-	True	67431910	67431910	T	C	ENST00000349015.3:c.830A>G	Q277R	Missense	E_6	SNP	True	0	Class 0: This mutation can be originally modeled.	0aa	0aa	Aldh3b3	ENSMUSG00000037263.14	ENSMUST00000179433.8	chr19	10	+	SNP	Missense	E_8	4016492.0	4016492.0	A	G	ENSMUST00000179433.8:c.1109A>G	Q370R	4016492.0	4016492.0	A	G	ENSMUST00000179433.8:c.1109A>G	Q370R	CLINVAR-H1319599	CLINVAR-H1319599-M02-V01	CLINVAR	2206879.0	False	False	False	False	False	0
ALDH3B2	ENSG00000132746.10	ENST00000349015.3	chr11	8	-	True	67431932	67431932	C	T	ENST00000349015.3:c.808G>A	A270T	Missense	E_6	SNP	True	0	Class 0: This mutation can be originally modeled.	2aa	1aa	Aldh3b3	ENSMUSG00000037263.14	ENSMUST00000179433.8	chr19	10	+	SNP	Missense	E_8	4016473.0	4016473.0	G	A	ENSMUST00000179433.8:c.1090G>A	A364T	4016473.0	4016473.0	G	A	ENSMUST00000179433.8:c.1090G>A	A364T	CLINVAR-H1319600	CLINVAR-H1319600-M02-V01	CLINVAR	2365613.0	False	False	False	False	False	3
ALDH3B2	ENSG00000132746.10	ENST00000349015.3	chr11	8	-	True	67432031	67432031	G	A	ENST00000349015.3:c.709C>T	P237S	Missense	E_6	SNP	True	0	Class 0: This mutation can be originally modeled.	4aa	23aa	Aldh3b3	ENSMUSG00000037263.14	ENSMUST00000179433.8	chr19	10	+	SNP	Missense	E_8	4016374.0	4016374.0	C	T	ENSMUST00000179433.8:c.991C>T	P331S	4016374.0	4016374.0	C	T	ENSMUST00000179433.8:c.991C>T	P331S	CLINVAR-H1319602	CLINVAR-H1319602-M02-V01	CLINVAR	2548396.0	False	False	False	False	False	27
ALDH3B2	ENSG00000132746.10	ENST00000349015.3	chr11	8	-	True	67432768	67432768	C	T	ENST00000349015.3:c.694G>A	D232N	Missense	E_5	SNP	True	0	Class 0: This mutation can be originally modeled.	1aa	0aa	Aldh3b3	ENSMUSG00000037263.14	ENSMUST00000179433.8	chr19	10	+	SNP	Missense	E_7	4015998.0	4015998.0	G	A	ENSMUST00000179433.8:c.967G>A	D323N	4015998.0	4015998.0	G	A	ENSMUST00000179433.8:c.967G>A	D323N	CLINVAR-H1319603	CLINVAR-H1319603-M02-V01	CLINVAR	2360646.0	False	False	False	False	False	1
ALDH3B2	ENSG00000132746.10	ENST00000349015.3	chr11	8	-	True	67432852	67432852	T	A	ENST00000349015.3:c.610A>T	I204F	Missense	E_5	SNP	True	0	Class 0: This mutation can be originally modeled.	0aa	4aa	Aldh3b3	ENSMUSG00000037263.14	ENSMUST00000179433.8	chr19	10	+	SNP	Missense	E_7	4015923.0	4015923.0	A	T	ENSMUST00000179433.8:c.892A>T	I298F	4015923.0	4015923.0	A	T	ENSMUST00000179433.8:c.892A>T	I298F	CLINVAR-H1319604	CLINVAR-H1319604-M02-V01	CLINVAR	2545343.0	False	False	False	False	False	4
ALDH3B2	ENSG00000132746.10	ENST00000349015.3	chr11	8	-	True	67432894	67432894	A	T	ENST00000349015.3:c.568T>A	F190I	Missense	E_5	SNP	True	0	Class 0: This mutation can be originally modeled.	3aa	2aa	Aldh3b3	ENSMUSG00000037263.14	ENSMUST00000179433.8	chr19	10	+	SNP	Missense	E_7	4015881.0	4015881.0	T	A	ENSMUST00000179433.8:c.850T>A	F284I	4015881.0	4015881.0	T	A	ENSMUST00000179433.8:c.850T>A	F284I	CLINVAR-H1319605	CLINVAR-H1319605-M02-V01	CLINVAR	2456561.0	False	False	False	False	False	5
ALDH3B2	ENSG00000132746.10	ENST00000349015.3	chr11	8	-	True	67432961	67432961	G	C	ENST00000349015.3:c.501C>G	D167E	Missense	E_5	SNP	True	0	Class 0: This mutation can be originally modeled.	11aa	1aa	Aldh3b3	ENSMUSG00000037263.14	ENSMUST00000179433.8	chr19	10	+	SNP	Missense	E_7	4015814.0	4015814.0	T	G	ENSMUST00000179433.8:c.783T>G	D261E	4015814.0	4015814.0	T	G	ENSMUST00000179433.8:c.783T>G	D261E	CLINVAR-H1319607	CLINVAR-H1319607-M02-V01	CLINVAR	2349900.0	False	False	False	False	False	12
ALDH3B2	ENSG00000132746.10	ENST00000349015.3	chr11	8	-	True	67433008	67433008	C	T	ENST00000349015.3:c.454G>A	A152T	Missense	E_5	SNP	True	0	Class 0: This mutation can be originally modeled.	25aa	2aa	Aldh3b3	ENSMUSG00000037263.14	ENSMUST00000179433.8	chr19	10	+	SNP	Missense	E_7	4015767.0	4015767.0	G	A	ENSMUST00000179433.8:c.736G>A	A246T	4015767.0	4015767.0	G	A	ENSMUST00000179433.8:c.736G>A	A246T	CLINVAR-H1319608	CLINVAR-H1319608-M02-V01	CLINVAR	2260337.0	False	False	False	False	False	27
ALDH3B2	ENSG00000132746.10	ENST00000349015.3	chr11	8	-	True	67433013	67433013	C	T	ENST00000349015.3:c.449G>A	R150H	Missense	E_5	SNP	True	0	Class 0: This mutation can be originally modeled.	23aa	4aa	Aldh3b3	ENSMUSG00000037263.14	ENSMUST00000179433.8	chr19	10	+	SNP	Missense	E_7	4015762.0	4015762.0	G	A	ENSMUST00000179433.8:c.731G>A	R244H	4015762.0	4015762.0	G	A	ENSMUST00000179433.8:c.731G>A	R244H	CLINVAR-H1319609	CLINVAR-H1319609-M02-V01	CLINVAR	2366356.0	False	False	False	False	False	27
ALDH3B2	ENSG00000132746.10	ENST00000349015.3	chr11	8	-	True	67433050	67433050	C	T	ENST00000349015.3:c.412G>A	V138M	Missense	E_5	SNP	True	0	Class 0: This mutation can be originally modeled.	11aa	16aa	Aldh3b3	ENSMUSG00000037263.14	ENSMUST00000179433.8	chr19	10	+	SNP	Missense	E_7	4015725.0	4015725.0	G	A	ENSMUST00000179433.8:c.694G>A	V232M	4015725.0	4015725.0	G	A	ENSMUST00000179433.8:c.694G>A	V232M	CLINVAR-H1319610	CLINVAR-H1319610-M02-V01	CLINVAR	2359832.0	False	False	False	False	False	27
ALDH3B2	ENSG00000132746.10	ENST00000349015.3	chr11	8	-	True	67433619	67433619	T	A	ENST00000349015.3:c.293A>T	H98L	Missense	E_4	SNP	True	0	Class 0: This mutation can be originally modeled.	6aa	1aa	Aldh3b3	ENSMUSG00000037263.14	ENSMUST00000179433.8	chr19	10	+	SNP	Missense	E_6	4015309.0	4015309.0	A	T	ENSMUST00000179433.8:c.575A>T	H192L	4015309.0	4015309.0	A	T	ENSMUST00000179433.8:c.575A>T	H192L	CLINVAR-H1319611	CLINVAR-H1319611-M02-V01	CLINVAR	2278803.0	False	False	False	False	False	7
ALDH3B2	ENSG00000132746.10	ENST00000349015.3	chr11	8	-	True	67433650	67433650	C	T	ENST00000349015.3:c.262G>A	G88R	Missense	E_4	SNP	True	0	Class 0: This mutation can be originally modeled.	2aa	1aa	Aldh3b3	ENSMUSG00000037263.14	ENSMUST00000179433.8	chr19	10	+	SNP	Missense	E_6	4015278.0	4015278.0	G	A	ENSMUST00000179433.8:c.544G>A	G182R	4015278.0	4015278.0	G	A	ENSMUST00000179433.8:c.544G>A	G182R	CLINVAR-H1319612	CLINVAR-H1319612-M02-V01	CLINVAR	2373872.0	False	False	False	False	False	3
ALDH3B2	ENSG00000132746.10	ENST00000349015.3	chr11	8	-	True	67433672	67433672	G	C	ENST00000349015.3:c.240C>G	S80R	Missense	E_4	SNP	True	0	Class 0: This mutation can be originally modeled.	6aa	3aa	Aldh3b3	ENSMUSG00000037263.14	ENSMUST00000179433.8	chr19	10	+	SNP	Missense	E_6	4015256.0	4015256.0	C	G	ENSMUST00000179433.8:c.522C>G	S174R	4015256.0	4015256.0	C	G	ENSMUST00000179433.8:c.522C>G	S174R	CLINVAR-H1319613	CLINVAR-H1319613-M02-V01	CLINVAR	2386962.0	False	False	False	False	False	9
ALDH3B2	ENSG00000132746.10	ENST00000349015.3	chr11	8	-	True	67433864	67433864	C	T	ENST00000349015.3:c.160G>A	V54M	Missense	E_3	SNP	True	0	Class 0: This mutation can be originally modeled.	1aa	8aa	Aldh3b3	ENSMUSG00000037263.14	ENSMUST00000179433.8	chr19	10	+	SNP	Missense	E_5	4015064.0	4015064.0	G	A	ENSMUST00000179433.8:c.442G>A	V148M	4015064.0	4015064.0	G	A	ENSMUST00000179433.8:c.442G>A	V148M	CLINVAR-H1319614	CLINVAR-H1319614-M02-V01	CLINVAR	2344355.0	False	False	False	False	False	9
ALDH3B2	ENSG00000132746.10	ENST00000349015.3	chr11	8	-	True	67434051	67434051	C	T	ENST00000349015.3:c.145G>A	A49T	Missense	E_2	SNP	True	0	Class 0: This mutation can be originally modeled.	0aa	2aa	Aldh3b3	ENSMUSG00000037263.14	ENSMUST00000179433.8	chr19	10	+	SNP	Missense	E_4	4014931.0	4014931.0	G	A	ENSMUST00000179433.8:c.427G>A	A143T	4014931.0	4014931.0	G	A	ENSMUST00000179433.8:c.427G>A	A143T	CLINVAR-H1319615	CLINVAR-H1319615-M02-V01	CLINVAR	2218048.0	False	False	False	False	False	2
ALDH3B2	ENSG00000132746.10	ENST00000349015.3	chr11	8	-	True	67434097	67434097	C	G	ENST00000349015.3:c.99G>C	W33C	Missense	E_2	SNP	True	0	Class 0: This mutation can be originally modeled.	12aa	3aa	Aldh3b3	ENSMUSG00000037263.14	ENSMUST00000179433.8	chr19	10	+	SNP	Missense	E_4	4014885.0	4014885.0	G	C	ENSMUST00000179433.8:c.381G>C	W127C	4014885.0	4014885.0	G	C	ENSMUST00000179433.8:c.381G>C	W127C	CLINVAR-H1319616	CLINVAR-H1319616-M02-V01	CLINVAR	2351042.0	False	False	False	False	False	15
ALDH3B2	ENSG00000132746.10	ENST00000349015.3	chr11	8	-	True	67434129	67434129	G	T	ENST00000349015.3:c.67C>A	P23T	Missense	E_2	SNP	True	0	Class 0: This mutation can be originally modeled.	2aa	13aa	Aldh3b3	ENSMUSG00000037263.14	ENSMUST00000179433.8	chr19	10	+	SNP	Missense	E_4	4014853.0	4014853.0	C	A	ENSMUST00000179433.8:c.349C>A	P117T	4014853.0	4014853.0	C	A	ENSMUST00000179433.8:c.349C>A	P117T	CLINVAR-H1319617	CLINVAR-H1319617-M02-V01	CLINVAR	2318720.0	False	False	False	False	False	15
ALDH3B2	ENSG00000132746.10	ENST00000349015.3	chr11	8	-	True	67434391	67434391	G	A	ENST00000349015.3:c.16C>T	R6W	Missense	E_1	SNP	True	0	Class 0: This mutation can be originally modeled.	0aa	0aa	Aldh3b3	ENSMUSG00000037263.14	ENSMUST00000179433.8	chr19	10	+	SNP	Missense	E_2	4013867.0	4013867.0	A	T	ENSMUST00000179433.8:c.67A>T	R23W	4013867.0	4013867.0	A	T	ENSMUST00000179433.8:c.67A>T	R23W	CLINVAR-H1319618	CLINVAR-H1319618-M02-V01	CLINVAR	2360558.0	False	False	False	False	False	0
ALDH3B2	ENSG00000132746.10	ENST00000349015.3	chr11	8	-	True	67430787	67430787	C	T	ENST00000349015.3:c.1057G>A	G353S	Missense	E_8	SNP	True	1	Class 1: This mutation can be alternatively modeled.	0aa	0aa	Aldh3b3	ENSMUSG00000037263.14	ENSMUST00000179433.8	chr19	10	+	TNP	Missense	E_10	4019846.0	4019846.0	G	A	ENSMUST00000179433.8:c.1339G>A	G447R	4019846.0	4019848.0	GGG	TCA	ENSMUST00000179433.8:c.1339_1341GGG>TCA	G447S	CLINVAR-H1319595	CLINVAR-H1319595-M02-V01	CLINVAR	2373584.0	False	False	False	False	False	0
ALDH3B2	ENSG00000132746.10	ENST00000349015.3	chr11	8	-	True	67430787	67430787	C	T	ENST00000349015.3:c.1057G>A	G353S	Missense	E_8	SNP	True	1	Class 1: This mutation can be alternatively modeled.	0aa	0aa	Aldh3b3	ENSMUSG00000037263.14	ENSMUST00000179433.8	chr19	10	+	TNP	Missense	E_10	4019846.0	4019846.0	G	A	ENSMUST00000179433.8:c.1339G>A	G447R	4019846.0	4019848.0	GGG	AGC	ENSMUST00000179433.8:c.1339_1341GGG>AGC	G447S	CLINVAR-H1319595	CLINVAR-H1319595-M02-V02	CLINVAR	2373584.0	False	False	False	False	False	0
ALDH3B2	ENSG00000132746.10	ENST00000349015.3	chr11	8	-	True	67430787	67430787	C	T	ENST00000349015.3:c.1057G>A	G353S	Missense	E_8	SNP	True	1	Class 1: This mutation can be alternatively modeled.	0aa	0aa	Aldh3b3	ENSMUSG00000037263.14	ENSMUST00000179433.8	chr19	10	+	TNP	Missense	E_10	4019846.0	4019846.0	G	A	ENSMUST00000179433.8:c.1339G>A	G447R	4019846.0	4019848.0	GGG	TCC	ENSMUST00000179433.8:c.1339_1341GGG>TCC	G447S	CLINVAR-H1319595	CLINVAR-H1319595-M02-V03	CLINVAR	2373584.0	False	False	False	False	False	0
ALDH3B2	ENSG00000132746.10	ENST00000349015.3	chr11	8	-	True	67430787	67430787	C	T	ENST00000349015.3:c.1057G>A	G353S	Missense	E_8	SNP	True	1	Class 1: This mutation can be alternatively modeled.	0aa	0aa	Aldh3b3	ENSMUSG00000037263.14	ENSMUST00000179433.8	chr19	10	+	DNP	Missense	E_10	4019846.0	4019846.0	G	A	ENSMUST00000179433.8:c.1339G>A	G447R	4019846.0	4019847.0	GG	TC	ENSMUST00000179433.8:c.1339_1340GG>TC	G447S	CLINVAR-H1319595	CLINVAR-H1319595-M02-V04	CLINVAR	2373584.0	False	False	False	False	False	0
ALDH3B2	ENSG00000132746.10	ENST00000349015.3	chr11	8	-	True	67430787	67430787	C	T	ENST00000349015.3:c.1057G>A	G353S	Missense	E_8	SNP	True	1	Class 1: This mutation can be alternatively modeled.	0aa	0aa	Aldh3b3	ENSMUSG00000037263.14	ENSMUST00000179433.8	chr19	10	+	TNP	Missense	E_10	4019846.0	4019846.0	G	A	ENSMUST00000179433.8:c.1339G>A	G447R	4019846.0	4019848.0	GGG	TCT	ENSMUST00000179433.8:c.1339_1341GGG>TCT	G447S	CLINVAR-H1319595	CLINVAR-H1319595-M02-V05	CLINVAR	2373584.0	False	False	False	False	False	0
ALDH3B2	ENSG00000132746.10	ENST00000349015.3	chr11	8	-	True	67431199	67431199	C	T	ENST00000349015.3:c.907G>A	G303S	Missense	E_7	SNP	True	1	Class 1: This mutation can be alternatively modeled.	4aa	0aa	Aldh3b3	ENSMUSG00000037263.14	ENSMUST00000179433.8	chr19	10	+	TNP	Missense	E_9	4018475.0	4018475.0	G	A	ENSMUST00000179433.8:c.1189G>A	G397R	4018475.0	4018477.0	GGG	TCC	ENSMUST00000179433.8:c.1189_1191GGG>TCC	G397S	CLINVAR-H1319596	CLINVAR-H1319596-M02-V01	CLINVAR	2402837.0	False	False	False	False	False	4
ALDH3B2	ENSG00000132746.10	ENST00000349015.3	chr11	8	-	True	67431199	67431199	C	T	ENST00000349015.3:c.907G>A	G303S	Missense	E_7	SNP	True	1	Class 1: This mutation can be alternatively modeled.	4aa	0aa	Aldh3b3	ENSMUSG00000037263.14	ENSMUST00000179433.8	chr19	10	+	DNP	Missense	E_9	4018475.0	4018475.0	G	A	ENSMUST00000179433.8:c.1189G>A	G397R	4018475.0	4018476.0	GG	TC	ENSMUST00000179433.8:c.1189_1190GG>TC	G397S	CLINVAR-H1319596	CLINVAR-H1319596-M02-V02	CLINVAR	2402837.0	False	False	False	False	False	4
ALDH3B2	ENSG00000132746.10	ENST00000349015.3	chr11	8	-	True	67431199	67431199	C	T	ENST00000349015.3:c.907G>A	G303S	Missense	E_7	SNP	True	1	Class 1: This mutation can be alternatively modeled.	4aa	0aa	Aldh3b3	ENSMUSG00000037263.14	ENSMUST00000179433.8	chr19	10	+	TNP	Missense	E_9	4018475.0	4018475.0	G	A	ENSMUST00000179433.8:c.1189G>A	G397R	4018475.0	4018477.0	GGG	AGC	ENSMUST00000179433.8:c.1189_1191GGG>AGC	G397S	CLINVAR-H1319596	CLINVAR-H1319596-M02-V03	CLINVAR	2402837.0	False	False	False	False	False	4
ALDH3B2	ENSG00000132746.10	ENST00000349015.3	chr11	8	-	True	67431199	67431199	C	T	ENST00000349015.3:c.907G>A	G303S	Missense	E_7	SNP	True	1	Class 1: This mutation can be alternatively modeled.	4aa	0aa	Aldh3b3	ENSMUSG00000037263.14	ENSMUST00000179433.8	chr19	10	+	TNP	Missense	E_9	4018475.0	4018475.0	G	A	ENSMUST00000179433.8:c.1189G>A	G397R	4018475.0	4018477.0	GGG	TCT	ENSMUST00000179433.8:c.1189_1191GGG>TCT	G397S	CLINVAR-H1319596	CLINVAR-H1319596-M02-V04	CLINVAR	2402837.0	False	False	False	False	False	4
ALDH3B2	ENSG00000132746.10	ENST00000349015.3	chr11	8	-	True	67431199	67431199	C	T	ENST00000349015.3:c.907G>A	G303S	Missense	E_7	SNP	True	1	Class 1: This mutation can be alternatively modeled.	4aa	0aa	Aldh3b3	ENSMUSG00000037263.14	ENSMUST00000179433.8	chr19	10	+	TNP	Missense	E_9	4018475.0	4018475.0	G	A	ENSMUST00000179433.8:c.1189G>A	G397R	4018475.0	4018477.0	GGG	TCA	ENSMUST00000179433.8:c.1189_1191GGG>TCA	G397S	CLINVAR-H1319596	CLINVAR-H1319596-M02-V05	CLINVAR	2402837.0	False	False	False	False	False	4
ALDH3B2	ENSG00000132746.10	ENST00000349015.3	chr11	8	-	True	67430745	67430745	C	T	ENST00000349015.3:c.1099G>A	D367N	Missense	E_8	SNP	False	4	Class 4: Mutated sequences are not identical.	0aa	0aa	Aldh3b3	ENSMUSG00000037263.14	ENSMUST00000179433.8	chr19	10	+																CLINVAR-H1319594		CLINVAR	2206847.0	False	False	False	False	False	0
ALDH3B2	ENSG00000132746.10	ENST00000349015.3	chr11	8	-	True	67431941	67431941	C	T	ENST00000349015.3:c.799G>A	V267M	Missense	E_6	SNP	False	4	Class 4: Mutated sequences are not identical.	0aa	0aa	Aldh3b3	ENSMUSG00000037263.14	ENSMUST00000179433.8	chr19	10	+																CLINVAR-H1319601		CLINVAR	2207950.0	False	False	False	False	False	0
ALDH3B2	ENSG00000132746.10	ENST00000349015.3	chr11	8	-	True	67432957	67432957	C	T	ENST00000349015.3:c.505G>A	V169I	Missense	E_5	SNP	False	4	Class 4: Mutated sequences are not identical.	0aa	0aa	Aldh3b3	ENSMUSG00000037263.14	ENSMUST00000179433.8	chr19	10	+																CLINVAR-H1319606		CLINVAR	2385977.0	False	False	False	False	False	0
ALDH4A1	ENSG00000159423.12	ENST00000375341.3	chr1	15	-	True	19198682	19198682	C	-	ENST00000375341.3:c.657G>		Non_Coding,3		DEL	True	2	Class 2: This mutation can be modeled, but the effect may not be consistent.	2nt	0nt	Aldh4a1	ENSMUSG00000028737.16	ENSMUST00000039818.10	chr4	15	+	DEL	3'		139376202.0	139376202.0	G	-	ENSMUST00000039818.10:c.621G>		139376202.0	139376202.0	G	-	ENSMUST00000039818.10:c.621G>		CLINVAR-H0033164	CLINVAR-H0033164-M01-V01	CLINVAR	294349.0	False	False	False	False	False	2
ALDH4A1	ENSG00000159423.12	ENST00000375341.3	chr1	15	-	True	19199327	19199327	C	-	ENST00000375341.3:c.12G>		Non_Coding,3		DEL	True	2	Class 2: This mutation can be modeled, but the effect may not be consistent.	1nt	1nt	Aldh4a1	ENSMUSG00000028737.16	ENSMUST00000039818.10	chr4	15	+	DEL	3'		139375588.0	139375588.0	G	-	ENSMUST00000039818.10:c.7G>		139375588.0	139375588.0	G	-	ENSMUST00000039818.10:c.7G>		CLINVAR-H0033178	CLINVAR-H0033178-M01-V01	CLINVAR	294361.0	False	False	False	False	False	2
ALDH4A1	ENSG00000159423.12	ENST00000375341.3	chr1	15	-	True	19199435	19199435	T	-	ENST00000375341.3:c.1596A>	G534Afs*111	Frame_Shifting	E_15	DEL	True	2	Class 2: This mutation can be modeled, but the effect may not be consistent.	16aa	25aa	Aldh4a1	ENSMUSG00000028737.16	ENSMUST00000039818.10	chr4	15	+	DEL	Frame_Shifting	E_15	139375485.0	139375485.0	A	-	ENSMUST00000039818.10:c.1593A>	G532Efs*47	139375485.0	139375485.0	A	-	ENSMUST00000039818.10:c.1593A>	G532Efs*47	CLINVAR-H0033191	CLINVAR-H0033191-M01-V01	CLINVAR	1521672.0	False	False	False	False	False	41
ALDH4A1	ENSG00000159423.12	ENST00000375341.3	chr1	15	-	True	19200969	19200969	C	-	ENST00000375341.3:c.1567G>	A523Pfs*122	Frame_Shifting	E_14	DEL	True	2	Class 2: This mutation can be modeled, but the effect may not be consistent.	7aa	34aa	Aldh4a1	ENSMUSG00000028737.16	ENSMUST00000039818.10	chr4	15	+	DEL	Frame_Shifting	E_14	139372396.0	139372396.0	G	-	ENSMUST00000039818.10:c.1564G>	A522Pfs*57	139372396.0	139372396.0	G	-	ENSMUST00000039818.10:c.1564G>	A522Pfs*57	CLINVAR-H0033199	CLINVAR-H0033199-M01-V01	CLINVAR	2627268.0	False	False	False	False	False	41
ALDH4A1	ENSG00000159423.12	ENST00000375341.3	chr1	15	-	True	19209655	19209655	G	-	ENST00000375341.3:c.641C>	A214Efs*12	Frame_Shifting	E_7	DEL	True	2	Class 2: This mutation can be modeled, but the effect may not be consistent.	19aa	53aa	Aldh4a1	ENSMUSG00000028737.16	ENSMUST00000039818.10	chr4	15	+	DEL	Frame_Shifting	E_7	139364534.0	139364534.0	C	-	ENSMUST00000039818.10:c.638C>	A213Gfs*12	139364534.0	139364534.0	C	-	ENSMUST00000039818.10:c.638C>	A213Gfs*12	CLINVAR-H0033318	CLINVAR-H0033318-M01-V01	CLINVAR	1690556.0	False	False	False	False	False	72
ALDH4A1	ENSG00000159423.12	ENST00000375341.3	chr1	15	-	True	19216590	19216590	C	-	ENST00000375341.3:c.72G>	W24*	Frame_Shifting	E_2	DEL	True	2	Class 2: This mutation can be modeled, but the effect may not be consistent.	5aa	8aa	Aldh4a1	ENSMUSG00000028737.16	ENSMUST00000039818.10	chr4	15	+	DEL	Frame_Shifting	E_2	139361035.0	139361035.0	G	-	ENSMUST00000039818.10:c.69G>	W23*	139361035.0	139361035.0	G	-	ENSMUST00000039818.10:c.69G>	W23*	CLINVAR-H0033399	CLINVAR-H0033399-M01-V01	CLINVAR	1526027.0	False	False	False	False	False	13
ALDH4A1	ENSG00000159423.12	ENST00000375341.3	chr1	15	-	True	19199467	19199467	T	-	ENST00000375341.3:c.1580-16A>		Non_Coding,I	I_14	DEL	False	4	Class 4: Mutated sequences are not identical.	0aa	0aa	Aldh4a1	ENSMUSG00000028737.16	ENSMUST00000039818.10	chr4	15	+																CLINVAR-H0033194		CLINVAR	1554458.0	False	False	False	False	False	0
ALDH4A1	ENSG00000159423.12	ENST00000375341.3	chr1	15	-	True	19228997	19228997	C	-	ENST00000375341.3:c.21G>	L8Sfs*23	Frame_Shifting	E_1	DEL	False	4	Class 4: Mutated sequences are not identical.	0aa	0aa	Aldh4a1	ENSMUSG00000028737.16	ENSMUST00000039818.10	chr4	15	+																CLINVAR-H0033408		CLINVAR	4004.0	False	False	False	False	False	0
ALDH4A1	ENSG00000159423.12	ENST00000375341.3	chr1	15	-	True	19229001	19229006	GGCGCC	-	ENST00000375341.3:c.12_17GGCGCC>	A5_P6del	In_Frame	E_1	DEL	False	4	Class 4: Mutated sequences are not identical.	0aa	0aa	Aldh4a1	ENSMUSG00000028737.16	ENSMUST00000039818.10	chr4	15	+																CLINVAR-H0033409		CLINVAR	1400040.0	False	False	False	False	False	0
ALDH4A1	ENSG00000159423.12	ENST00000375341.3	chr1	15	-	True	19201956	19201957	AT	GC	ENST00000375341.3:c.1379_1380AT>GC	D460G	Missense	E_13	DNP	True	0	Class 0: This mutation can be originally modeled.	5aa	3aa	Aldh4a1	ENSMUSG00000028737.16	ENSMUST00000039818.10	chr4	15	+	DNP	Missense	E_13	139371463.0	139371464.0	AT	GC	ENSMUST00000039818.10:c.1376_1377AT>GC	D459G	139371463.0	139371464.0	AT	GC	ENSMUST00000039818.10:c.1376_1377AT>GC	D459G	CLINVAR-H0033223	CLINVAR-H0033223-M01-V01	CLINVAR	2201073.0	False	False	False	False	False	8
ALDH4A1	ENSG00000159423.12	ENST00000375341.3	chr1	15	-	True	19200975	19200976	-	A	ENST00000375341.3:c.1560_1561>T	G521Wfs*10	Frame_Shifting	E_14	INS	True	2	Class 2: This mutation can be modeled, but the effect may not be consistent.	4aa	36aa	Aldh4a1	ENSMUSG00000028737.16	ENSMUST00000039818.10	chr4	15	+	INS	Frame_Shifting	E_14	139372389.0	139372390.0	-	T	ENSMUST00000039818.10:c.1557_1558>T	G520Wfs*10	139372389.0	139372390.0	-	T	ENSMUST00000039818.10:c.1557_1558>T	G520Wfs*10	CLINVAR-H0033200	CLINVAR-H0033200-M01-V01	CLINVAR	4002.0	False	False	False	False	False	40
ALDH4A1	ENSG00000159423.12	ENST00000375341.3	chr1	15	-	True	19212049	19212050	-	GGTCTGCA	ENST00000375341.3:c.370_371>TGCAGACC	R124Lfs*9	Frame_Shifting	E_5	INS	True	2	Class 2: This mutation can be modeled, but the effect may not be consistent.	2aa	2aa	Aldh4a1	ENSMUSG00000028737.16	ENSMUST00000039818.10	chr4	15	+	INS	Frame_Shifting	E_5	139362772.0	139362773.0	-	TGCAGACC	ENSMUST00000039818.10:c.367_368>TGCAGACC	R123Lfs*9	139362772.0	139362773.0	-	TGCAGACC	ENSMUST00000039818.10:c.367_368>TGCAGACC	R123Lfs*9	CLINVAR-H0033359	CLINVAR-H0033359-M01-V01	CLINVAR	1809608.0	False	False	False	False	False	4
ALDH4A1	ENSG00000159423.12	ENST00000375341.3	chr1	15	-	True	19229185	19229186	-	A	ENST00000375341.3:c.90_91>T		Non_Coding,5		INS	True	2	Class 2: This mutation can be modeled, but the effect may not be consistent.	1nt	0nt	Aldh4a1	ENSMUSG00000028737.16	ENSMUST00000039818.10	chr4	15	+	INS	5'		139350268.0	139350269.0	-	T	ENSMUST00000039818.10:c.92_93>T		139350268.0	139350269.0	-	T	ENSMUST00000039818.10:c.92_93>T		CLINVAR-H0033420	CLINVAR-H0033420-M01-V01	CLINVAR	294403.0	False	False	False	False	False	1
ALDH4A1	ENSG00000159423.12	ENST00000375341.3	chr1	15	-	True	19201211	19201212	-	G	ENST00000375341.3:c.1461-136_137>C		Non_Coding,I	I_13	INS	False	4	Class 4: Mutated sequences are not identical.	0aa	0aa	Aldh4a1	ENSMUSG00000028737.16	ENSMUST00000039818.10	chr4	15	+																CLINVAR-H0033213		CLINVAR	1188871.0	False	False	False	False	False	0
ALDH4A1	ENSG00000159423.12	ENST00000375341.3	chr1	15	-	True	19199350	19199350	A	T	ENST00000375341.3:c.1681T>A	Y561N	Missense	E_15	SNP	True	0	Class 0: This mutation can be originally modeled.	0aa	3aa	Aldh4a1	ENSMUSG00000028737.16	ENSMUST00000039818.10	chr4	15	+	SNP	Missense	E_15	139375570.0	139375570.0	T	A	ENSMUST00000039818.10:c.1678T>A	Y560N	139375570.0	139375570.0	T	A	ENSMUST00000039818.10:c.1678T>A	Y560N	CLINVAR-H0033180	CLINVAR-H0033180-M01-V01	CLINVAR	294363.0	False	False	False	False	False	3
ALDH4A1	ENSG00000159423.12	ENST00000375341.3	chr1	15	-	True	19199354	19199354	G	A	ENST00000375341.3:c.1677C>T	Y559delinsY	Silent	E_15	SNP	True	0	Class 0: This mutation can be originally modeled.	0aa	0aa	Aldh4a1	ENSMUSG00000028737.16	ENSMUST00000039818.10	chr4	15	+	SNP	Silent	E_15	139375566.0	139375566.0	C	T	ENSMUST00000039818.10:c.1674C>T	Y558delinsY	139375566.0	139375566.0	C	T	ENSMUST00000039818.10:c.1674C>T	Y558delinsY	CLINVAR-H0033183	CLINVAR-H0033183-M01-V01	CLINVAR	976550.0	False	False	False	False	False	0
ALDH4A1	ENSG00000159423.12	ENST00000375341.3	chr1	15	-	True	19199381	19199381	T	C	ENST00000375341.3:c.1650A>G	T550delinsT	Silent	E_15	SNP	True	0	Class 0: This mutation can be originally modeled.	34aa	7aa	Aldh4a1	ENSMUSG00000028737.16	ENSMUST00000039818.10	chr4	15	+	SNP	Silent	E_15	139375539.0	139375539.0	T	G	ENSMUST00000039818.10:c.1647T>G	T549delinsT	139375539.0	139375539.0	T	G	ENSMUST00000039818.10:c.1647T>G	T549delinsT	CLINVAR-H0033184	CLINVAR-H0033184-M01-V01	CLINVAR	1334961.0	False	False	False	False	False	41
ALDH4A1	ENSG00000159423.12	ENST00000375341.3	chr1	15	-	True	19199399	19199399	C	T	ENST00000375341.3:c.1632G>A	P544delinsP	Silent	E_15	SNP	True	0	Class 0: This mutation can be originally modeled.	28aa	13aa	Aldh4a1	ENSMUSG00000028737.16	ENSMUST00000039818.10	chr4	15	+	SNP	Silent	E_15	139375521.0	139375521.0	C	A	ENSMUST00000039818.10:c.1629C>A	P543delinsP	139375521.0	139375521.0	C	A	ENSMUST00000039818.10:c.1629C>A	P543delinsP	CLINVAR-H0033185	CLINVAR-H0033185-M01-V01	CLINVAR	875190.0	False	False	False	False	False	41
ALDH4A1	ENSG00000159423.12	ENST00000375341.3	chr1	15	-	True	19199400	19199400	G	A	ENST00000375341.3:c.1631C>T	P544L	Missense	E_15	SNP	True	0	Class 0: This mutation can be originally modeled.	28aa	13aa	Aldh4a1	ENSMUSG00000028737.16	ENSMUST00000039818.10	chr4	15	+	SNP	Missense	E_15	139375520.0	139375520.0	C	T	ENSMUST00000039818.10:c.1628C>T	P543L	139375520.0	139375520.0	C	T	ENSMUST00000039818.10:c.1628C>T	P543L	CLINVAR-H0033186	CLINVAR-H0033186-M01-V01	CLINVAR	294364.0	False	False	False	False	False	41
ALDH4A1	ENSG00000159423.12	ENST00000375341.3	chr1	15	-	True	19199407	19199407	T	C	ENST00000375341.3:c.1624A>G	T542A	Missense	E_15	SNP	True	0	Class 0: This mutation can be originally modeled.	26aa	15aa	Aldh4a1	ENSMUSG00000028737.16	ENSMUST00000039818.10	chr4	15	+	SNP	Missense	E_15	139375513.0	139375513.0	A	G	ENSMUST00000039818.10:c.1621A>G	T541A	139375513.0	139375513.0	A	G	ENSMUST00000039818.10:c.1621A>G	T541A	CLINVAR-H0033188	CLINVAR-H0033188-M01-V01	CLINVAR	875191.0	False	False	False	False	False	41
ALDH4A1	ENSG00000159423.12	ENST00000375341.3	chr1	15	-	True	19199413	19199413	G	A	ENST00000375341.3:c.1618C>T	R540C	Missense	E_15	SNP	True	0	Class 0: This mutation can be originally modeled.	24aa	17aa	Aldh4a1	ENSMUSG00000028737.16	ENSMUST00000039818.10	chr4	15	+	SNP	Missense	E_15	139375507.0	139375507.0	C	T	ENSMUST00000039818.10:c.1615C>T	R539C	139375507.0	139375507.0	C	T	ENSMUST00000039818.10:c.1615C>T	R539C	CLINVAR-H0033189	CLINVAR-H0033189-M01-V01	CLINVAR	2182569.0	False	False	False	False	False	41
ALDH4A1	ENSG00000159423.12	ENST00000375341.3	chr1	15	-	True	19199429	19199429	G	A	ENST00000375341.3:c.1602C>T	G534delinsG	Silent	E_15	SNP	True	0	Class 0: This mutation can be originally modeled.	18aa	23aa	Aldh4a1	ENSMUSG00000028737.16	ENSMUST00000039818.10	chr4	15	+	SNP	Silent	E_15	139375491.0	139375491.0	T	T	ENSMUST00000039818.10:c.1599T>T	G533delinsG	139375491.0	139375491.0	T	T	ENSMUST00000039818.10:c.1599T>T	G533delinsG	CLINVAR-H0033190	CLINVAR-H0033190-M01-V01	CLINVAR	1898869.0	False	False	False	False	False	41
ALDH4A1	ENSG00000159423.12	ENST00000375341.3	chr1	15	-	True	19199448	19199448	G	T	ENST00000375341.3:c.1583C>A	T528N	Missense	E_15	SNP	True	0	Class 0: This mutation can be originally modeled.	12aa	29aa	Aldh4a1	ENSMUSG00000028737.16	ENSMUST00000039818.10	chr4	15	+	SNP	Missense	E_15	139375472.0	139375472.0	C	A	ENSMUST00000039818.10:c.1580C>A	T527N	139375472.0	139375472.0	C	A	ENSMUST00000039818.10:c.1580C>A	T527N	CLINVAR-H0033192	CLINVAR-H0033192-M01-V01	CLINVAR	471329.0	False	False	False	False	False	41
ALDH4A1	ENSG00000159423.12	ENST00000375341.3	chr1	15	-	True	19200965	19200965	C	T	ENST00000375341.3:c.1571G>A	R524Q	Missense	E_14	SNP	True	0	Class 0: This mutation can be originally modeled.	8aa	33aa	Aldh4a1	ENSMUSG00000028737.16	ENSMUST00000039818.10	chr4	15	+	SNP	Missense	E_14	139372400.0	139372400.0	G	A	ENSMUST00000039818.10:c.1568G>A	R523Q	139372400.0	139372400.0	G	A	ENSMUST00000039818.10:c.1568G>A	R523Q	CLINVAR-H0033198	CLINVAR-H0033198-M01-V01	CLINVAR	813795.0	False	False	False	False	False	41
ALDH4A1	ENSG00000159423.12	ENST00000375341.3	chr1	15	-	True	19200988	19200988	G	A	ENST00000375341.3:c.1548C>T	G516delinsG	Silent	E_14	SNP	True	0	Class 0: This mutation can be originally modeled.	0aa	41aa	Aldh4a1	ENSMUSG00000028737.16	ENSMUST00000039818.10	chr4	15	+	SNP	Silent	E_14	139372377.0	139372377.0	C	T	ENSMUST00000039818.10:c.1545C>T	G515delinsG	139372377.0	139372377.0	C	T	ENSMUST00000039818.10:c.1545C>T	G515delinsG	CLINVAR-H0033201	CLINVAR-H0033201-M01-V01	CLINVAR	294365.0	False	False	False	False	False	41
ALDH4A1	ENSG00000159423.12	ENST00000375341.3	chr1	15	-	True	19200989	19200989	C	T	ENST00000375341.3:c.1547G>A	G516D	Missense	E_14	SNP	True	0	Class 0: This mutation can be originally modeled.	0aa	41aa	Aldh4a1	ENSMUSG00000028737.16	ENSMUST00000039818.10	chr4	15	+	SNP	Missense	E_14	139372376.0	139372376.0	G	A	ENSMUST00000039818.10:c.1544G>A	G515D	139372376.0	139372376.0	G	A	ENSMUST00000039818.10:c.1544G>A	G515D	CLINVAR-H0033202	CLINVAR-H0033202-M01-V01	CLINVAR	2051174.0	False	False	False	False	False	41
ALDH4A1	ENSG00000159423.12	ENST00000375341.3	chr1	15	-	True	19201007	19201007	G	C	ENST00000375341.3:c.1529C>G	S510C	Missense	E_14	SNP	True	0	Class 0: This mutation can be originally modeled.	13aa	3aa	Aldh4a1	ENSMUSG00000028737.16	ENSMUST00000039818.10	chr4	15	+	SNP	Missense	E_14	139372358.0	139372358.0	C	G	ENSMUST00000039818.10:c.1526C>G	S509C	139372358.0	139372358.0	C	G	ENSMUST00000039818.10:c.1526C>G	S509C	CLINVAR-H0033203	CLINVAR-H0033203-M01-V01	CLINVAR	1409516.0	False	False	False	False	False	16
ALDH4A1	ENSG00000159423.12	ENST00000375341.3	chr1	15	-	True	19201015	19201015	G	A	ENST00000375341.3:c.1521C>T	N507delinsN	Silent	E_14	SNP	True	0	Class 0: This mutation can be originally modeled.	10aa	6aa	Aldh4a1	ENSMUSG00000028737.16	ENSMUST00000039818.10	chr4	15	+	SNP	Silent	E_14	139372350.0	139372350.0	C	T	ENSMUST00000039818.10:c.1518C>T	N506delinsN	139372350.0	139372350.0	C	T	ENSMUST00000039818.10:c.1518C>T	N506delinsN	CLINVAR-H0033204	CLINVAR-H0033204-M01-V01	CLINVAR	772676.0	False	False	False	False	False	16
ALDH4A1	ENSG00000159423.12	ENST00000375341.3	chr1	15	-	True	19201031	19201031	C	T	ENST00000375341.3:c.1505G>A	G502D	Missense	E_14	SNP	True	0	Class 0: This mutation can be originally modeled.	5aa	11aa	Aldh4a1	ENSMUSG00000028737.16	ENSMUST00000039818.10	chr4	15	+	SNP	Missense	E_14	139372334.0	139372334.0	G	A	ENSMUST00000039818.10:c.1502G>A	G501D	139372334.0	139372334.0	G	A	ENSMUST00000039818.10:c.1502G>A	G501D	CLINVAR-H0033205	CLINVAR-H0033205-M01-V01	CLINVAR	2581184.0	False	False	False	False	False	16
ALDH4A1	ENSG00000159423.12	ENST00000375341.3	chr1	15	-	True	19201032	19201032	C	T	ENST00000375341.3:c.1504G>A	G502S	Missense	E_14	SNP	True	0	Class 0: This mutation can be originally modeled.	5aa	11aa	Aldh4a1	ENSMUSG00000028737.16	ENSMUST00000039818.10	chr4	15	+	SNP	Missense	E_14	139372333.0	139372333.0	G	A	ENSMUST00000039818.10:c.1501G>A	G501S	139372333.0	139372333.0	G	A	ENSMUST00000039818.10:c.1501G>A	G501S	CLINVAR-H0033206	CLINVAR-H0033206-M01-V01	CLINVAR	1004782.0	False	False	False	False	False	16
ALDH4A1	ENSG00000159423.12	ENST00000375341.3	chr1	15	-	True	19201033	19201033	G	A	ENST00000375341.3:c.1503C>T	A501delinsA	Silent	E_14	SNP	True	0	Class 0: This mutation can be originally modeled.	4aa	12aa	Aldh4a1	ENSMUSG00000028737.16	ENSMUST00000039818.10	chr4	15	+	SNP	Silent	E_14	139372332.0	139372332.0	T	T	ENSMUST00000039818.10:c.1500T>T	A500delinsA	139372332.0	139372332.0	T	T	ENSMUST00000039818.10:c.1500T>T	A500delinsA	CLINVAR-H0033207	CLINVAR-H0033207-M01-V01	CLINVAR	2184539.0	False	False	False	False	False	16
ALDH4A1	ENSG00000159423.12	ENST00000375341.3	chr1	15	-	True	19201057	19201057	G	A	ENST00000375341.3:c.1479C>T	A493delinsA	Silent	E_14	SNP	True	0	Class 0: This mutation can be originally modeled.	3aa	1aa	Aldh4a1	ENSMUSG00000028737.16	ENSMUST00000039818.10	chr4	15	+	SNP	Silent	E_14	139372308.0	139372308.0	T	T	ENSMUST00000039818.10:c.1476T>T	A492delinsA	139372308.0	139372308.0	T	T	ENSMUST00000039818.10:c.1476T>T	A492delinsA	CLINVAR-H0033208	CLINVAR-H0033208-M01-V01	CLINVAR	1924775.0	False	False	False	False	False	4
ALDH4A1	ENSG00000159423.12	ENST00000375341.3	chr1	15	-	True	19201897	19201897	C	T	ENST00000375341.3:c.1439G>A	G480E	Missense	E_13	SNP	True	0	Class 0: This mutation can be originally modeled.	15aa	3aa	Aldh4a1	ENSMUSG00000028737.16	ENSMUST00000039818.10	chr4	15	+	SNP	Missense	E_13	139371523.0	139371523.0	G	A	ENSMUST00000039818.10:c.1436G>A	G479E	139371523.0	139371523.0	G	A	ENSMUST00000039818.10:c.1436G>A	G479E	CLINVAR-H0033215	CLINVAR-H0033215-M01-V01	CLINVAR	471328.0	False	False	False	False	False	18
ALDH4A1	ENSG00000159423.12	ENST00000375341.3	chr1	15	-	True	19201901	19201901	T	A	ENST00000375341.3:c.1435A>T	T479S	Missense	E_13	SNP	True	0	Class 0: This mutation can be originally modeled.	14aa	4aa	Aldh4a1	ENSMUSG00000028737.16	ENSMUST00000039818.10	chr4	15	+	SNP	Missense	E_13	139371519.0	139371519.0	A	T	ENSMUST00000039818.10:c.1432A>T	T478S	139371519.0	139371519.0	A	T	ENSMUST00000039818.10:c.1432A>T	T478S	CLINVAR-H0033216	CLINVAR-H0033216-M01-V01	CLINVAR	1378145.0	False	False	False	False	False	18
ALDH4A1	ENSG00000159423.12	ENST00000375341.3	chr1	15	-	True	19201919	19201919	T	C	ENST00000375341.3:c.1417A>G	T473A	Missense	E_13	SNP	True	0	Class 0: This mutation can be originally modeled.	8aa	10aa	Aldh4a1	ENSMUSG00000028737.16	ENSMUST00000039818.10	chr4	15	+	SNP	Missense	E_13	139371501.0	139371501.0	A	G	ENSMUST00000039818.10:c.1414A>G	T472A	139371501.0	139371501.0	A	G	ENSMUST00000039818.10:c.1414A>G	T472A	CLINVAR-H0033217	CLINVAR-H0033217-M01-V01	CLINVAR	294366.0	False	False	False	False	False	18
ALDH4A1	ENSG00000159423.12	ENST00000375341.3	chr1	15	-	True	19201928	19201928	C	T	ENST00000375341.3:c.1408G>A	V470I	Missense	E_13	SNP	True	0	Class 0: This mutation can be originally modeled.	5aa	13aa	Aldh4a1	ENSMUSG00000028737.16	ENSMUST00000039818.10	chr4	15	+	SNP	Missense	E_13	139371492.0	139371492.0	G	A	ENSMUST00000039818.10:c.1405G>A	V469I	139371492.0	139371492.0	G	A	ENSMUST00000039818.10:c.1405G>A	V469I	CLINVAR-H0033218	CLINVAR-H0033218-M01-V01	CLINVAR	294367.0	False	False	False	False	False	18
ALDH4A1	ENSG00000159423.12	ENST00000375341.3	chr1	15	-	True	19201951	19201951	T	G	ENST00000375341.3:c.1385A>C	K462T	Missense	E_13	SNP	True	0	Class 0: This mutation can be originally modeled.	7aa	1aa	Aldh4a1	ENSMUSG00000028737.16	ENSMUST00000039818.10	chr4	15	+	SNP	Missense	E_13	139371469.0	139371469.0	A	C	ENSMUST00000039818.10:c.1382A>C	K461T	139371469.0	139371469.0	A	C	ENSMUST00000039818.10:c.1382A>C	K461T	CLINVAR-H0033220	CLINVAR-H0033220-M01-V01	CLINVAR	703507.0	False	False	False	False	False	8
ALDH4A1	ENSG00000159423.12	ENST00000375341.3	chr1	15	-	True	19201955	19201955	C	T	ENST00000375341.3:c.1381G>A	D461N	Missense	E_13	SNP	True	0	Class 0: This mutation can be originally modeled.	6aa	2aa	Aldh4a1	ENSMUSG00000028737.16	ENSMUST00000039818.10	chr4	15	+	SNP	Missense	E_13	139371465.0	139371465.0	G	A	ENSMUST00000039818.10:c.1378G>A	D460N	139371465.0	139371465.0	G	A	ENSMUST00000039818.10:c.1378G>A	D460N	CLINVAR-H0033221	CLINVAR-H0033221-M01-V01	CLINVAR	294368.0	False	False	False	False	False	8
ALDH4A1	ENSG00000159423.12	ENST00000375341.3	chr1	15	-	True	19201956	19201956	A	G	ENST00000375341.3:c.1380T>C	D460delinsD	Silent	E_13	SNP	True	0	Class 0: This mutation can be originally modeled.	5aa	3aa	Aldh4a1	ENSMUSG00000028737.16	ENSMUST00000039818.10	chr4	15	+	SNP	Silent	E_13	139371464.0	139371464.0	T	C	ENSMUST00000039818.10:c.1377T>C	D459delinsD	139371464.0	139371464.0	T	C	ENSMUST00000039818.10:c.1377T>C	D459delinsD	CLINVAR-H0033222	CLINVAR-H0033222-M01-V01	CLINVAR	294369.0	False	False	False	False	False	8
ALDH4A1	ENSG00000159423.12	ENST00000375341.3	chr1	15	-	True	19201959	19201959	C	G	ENST00000375341.3:c.1377G>C	P459delinsP	Silent	E_13	SNP	True	0	Class 0: This mutation can be originally modeled.	4aa	4aa	Aldh4a1	ENSMUSG00000028737.16	ENSMUST00000039818.10	chr4	15	+	SNP	Silent	E_13	139371461.0	139371461.0	A	C	ENSMUST00000039818.10:c.1374A>C	P458delinsP	139371461.0	139371461.0	A	C	ENSMUST00000039818.10:c.1374A>C	P458delinsP	CLINVAR-H0033224	CLINVAR-H0033224-M01-V01	CLINVAR	294370.0	False	False	False	False	False	8
ALDH4A1	ENSG00000159423.12	ENST00000375341.3	chr1	15	-	True	19201960	19201960	G	A	ENST00000375341.3:c.1376C>T	P459L	Missense	E_13	SNP	True	0	Class 0: This mutation can be originally modeled.	4aa	4aa	Aldh4a1	ENSMUSG00000028737.16	ENSMUST00000039818.10	chr4	15	+	SNP	Missense	E_13	139371460.0	139371460.0	C	T	ENSMUST00000039818.10:c.1373C>T	P458L	139371460.0	139371460.0	C	T	ENSMUST00000039818.10:c.1373C>T	P458L	CLINVAR-H0033225	CLINVAR-H0033225-M01-V01	CLINVAR	975479.0	False	False	False	False	False	8
ALDH4A1	ENSG00000159423.12	ENST00000375341.3	chr1	15	-	True	19201989	19201989	G	A	ENST00000375341.3:c.1347C>T	F449delinsF	Silent	E_13	SNP	True	0	Class 0: This mutation can be originally modeled.	14aa	4aa	Aldh4a1	ENSMUSG00000028737.16	ENSMUST00000039818.10	chr4	15	+	SNP	Silent	E_13	139371431.0	139371431.0	C	T	ENSMUST00000039818.10:c.1344C>T	F448delinsF	139371431.0	139371431.0	C	T	ENSMUST00000039818.10:c.1344C>T	F448delinsF	CLINVAR-H0033228	CLINVAR-H0033228-M01-V01	CLINVAR	2582852.0	False	False	False	False	False	18
ALDH4A1	ENSG00000159423.12	ENST00000375341.3	chr1	15	-	True	19202833	19202833	G	T	ENST00000375341.3:c.1314C>A	D438E	Missense	E_12	SNP	True	0	Class 0: This mutation can be originally modeled.	3aa	15aa	Aldh4a1	ENSMUSG00000028737.16	ENSMUST00000039818.10	chr4	15	+	SNP	Missense	E_12	139370829.0	139370829.0	C	A	ENSMUST00000039818.10:c.1311C>A	D437E	139370829.0	139370829.0	C	A	ENSMUST00000039818.10:c.1311C>A	D437E	CLINVAR-H0033233	CLINVAR-H0033233-M01-V01	CLINVAR	1505012.0	False	False	False	False	False	18
ALDH4A1	ENSG00000159423.12	ENST00000375341.3	chr1	15	-	True	19202848	19202848	G	A	ENST00000375341.3:c.1299C>T	I433delinsI	Silent	E_12	SNP	True	0	Class 0: This mutation can be originally modeled.	4aa	0aa	Aldh4a1	ENSMUSG00000028737.16	ENSMUST00000039818.10	chr4	15	+	SNP	Silent	E_12	139370814.0	139370814.0	C	T	ENSMUST00000039818.10:c.1296C>T	I432delinsI	139370814.0	139370814.0	C	T	ENSMUST00000039818.10:c.1296C>T	I432delinsI	CLINVAR-H0033235	CLINVAR-H0033235-M01-V01	CLINVAR	1980634.0	False	False	False	False	False	4
ALDH4A1	ENSG00000159423.12	ENST00000375341.3	chr1	15	-	True	19202866	19202866	G	A	ENST00000375341.3:c.1281C>T	Y427delinsY	Silent	E_12	SNP	True	0	Class 0: This mutation can be originally modeled.	3aa	0aa	Aldh4a1	ENSMUSG00000028737.16	ENSMUST00000039818.10	chr4	15	+	SNP	Silent	E_12	139370796.0	139370796.0	C	T	ENSMUST00000039818.10:c.1278C>T	Y426delinsY	139370796.0	139370796.0	C	T	ENSMUST00000039818.10:c.1278C>T	Y426delinsY	CLINVAR-H0033236	CLINVAR-H0033236-M01-V01	CLINVAR	2154008.0	False	False	False	False	False	3
ALDH4A1	ENSG00000159423.12	ENST00000375341.3	chr1	15	-	True	19202875	19202875	G	A	ENST00000375341.3:c.1272C>T	S424delinsS	Silent	E_12	SNP	True	0	Class 0: This mutation can be originally modeled.	0aa	3aa	Aldh4a1	ENSMUSG00000028737.16	ENSMUST00000039818.10	chr4	15	+	SNP	Silent	E_12	139370787.0	139370787.0	A	T	ENSMUST00000039818.10:c.1269A>T	S423delinsS	139370787.0	139370787.0	A	T	ENSMUST00000039818.10:c.1269A>T	S423delinsS	CLINVAR-H0033237	CLINVAR-H0033237-M01-V01	CLINVAR	471327.0	False	False	False	False	False	3
ALDH4A1	ENSG00000159423.12	ENST00000375341.3	chr1	15	-	True	19202886	19202886	A	G	ENST00000375341.3:c.1261T>C	C421R	Missense	E_12	SNP	True	0	Class 0: This mutation can be originally modeled.	0aa	0aa	Aldh4a1	ENSMUSG00000028737.16	ENSMUST00000039818.10	chr4	15	+	SNP	Missense	E_12	139370776.0	139370776.0	T	C	ENSMUST00000039818.10:c.1258T>C	C420R	139370776.0	139370776.0	T	C	ENSMUST00000039818.10:c.1258T>C	C420R	CLINVAR-H0033239	CLINVAR-H0033239-M01-V01	CLINVAR	294372.0	False	False	False	False	False	0
ALDH4A1	ENSG00000159423.12	ENST00000375341.3	chr1	15	-	True	19202895	19202895	C	G	ENST00000375341.3:c.1252G>C	G418R	Missense	E_12	SNP	True	0	Class 0: This mutation can be originally modeled.	3aa	1aa	Aldh4a1	ENSMUSG00000028737.16	ENSMUST00000039818.10	chr4	15	+	SNP	Missense	E_12	139370767.0	139370767.0	G	C	ENSMUST00000039818.10:c.1249G>C	G417R	139370767.0	139370767.0	G	C	ENSMUST00000039818.10:c.1249G>C	G417R	CLINVAR-H0033240	CLINVAR-H0033240-M01-V01	CLINVAR	294373.0	False	False	False	False	False	4
ALDH4A1	ENSG00000159423.12	ENST00000375341.3	chr1	15	-	True	19202896	19202896	G	A	ENST00000375341.3:c.1251C>T	A417delinsA	Silent	E_12	SNP	True	0	Class 0: This mutation can be originally modeled.	2aa	2aa	Aldh4a1	ENSMUSG00000028737.16	ENSMUST00000039818.10	chr4	15	+	SNP	Silent	E_12	139370766.0	139370766.0	A	T	ENSMUST00000039818.10:c.1248A>T	A416delinsA	139370766.0	139370766.0	A	T	ENSMUST00000039818.10:c.1248A>T	A416delinsA	CLINVAR-H0033241	CLINVAR-H0033241-M01-V01	CLINVAR	294374.0	False	False	False	False	False	4
ALDH4A1	ENSG00000159423.12	ENST00000375341.3	chr1	15	-	True	19202908	19202908	G	A	ENST00000375341.3:c.1239C>T	L413delinsL	Silent	E_12	SNP	True	0	Class 0: This mutation can be originally modeled.	16aa	0aa	Aldh4a1	ENSMUSG00000028737.16	ENSMUST00000039818.10	chr4	15	+	SNP	Silent	E_12	139370754.0	139370754.0	C	T	ENSMUST00000039818.10:c.1236C>T	L412delinsL	139370754.0	139370754.0	C	T	ENSMUST00000039818.10:c.1236C>T	L412delinsL	CLINVAR-H0033243	CLINVAR-H0033243-M01-V01	CLINVAR	1974330.0	False	False	False	False	False	16
ALDH4A1	ENSG00000159423.12	ENST00000375341.3	chr1	15	-	True	19202911	19202911	G	C	ENST00000375341.3:c.1236C>G	S412R	Missense	E_12	SNP	True	0	Class 0: This mutation can be originally modeled.	15aa	1aa	Aldh4a1	ENSMUSG00000028737.16	ENSMUST00000039818.10	chr4	15	+	SNP	Missense	E_12	139370751.0	139370751.0	C	G	ENSMUST00000039818.10:c.1233C>G	S411R	139370751.0	139370751.0	C	G	ENSMUST00000039818.10:c.1233C>G	S411R	CLINVAR-H0033244	CLINVAR-H0033244-M01-V01	CLINVAR	648386.0	False	False	False	False	False	16
ALDH4A1	ENSG00000159423.12	ENST00000375341.3	chr1	15	-	True	19202917	19202917	T	C	ENST00000375341.3:c.1230A>G	S410delinsS	Silent	E_12	SNP	True	0	Class 0: This mutation can be originally modeled.	13aa	3aa	Aldh4a1	ENSMUSG00000028737.16	ENSMUST00000039818.10	chr4	15	+	SNP	Silent	E_12	139370745.0	139370745.0	G	G	ENSMUST00000039818.10:c.1227G>G	S409delinsS	139370745.0	139370745.0	G	G	ENSMUST00000039818.10:c.1227G>G	S409delinsS	CLINVAR-H0033245	CLINVAR-H0033245-M01-V01	CLINVAR	294375.0	False	False	False	False	False	16
ALDH4A1	ENSG00000159423.12	ENST00000375341.3	chr1	15	-	True	19202925	19202925	G	A	ENST00000375341.3:c.1222C>T	R408C	Missense	E_12	SNP	True	0	Class 0: This mutation can be originally modeled.	11aa	5aa	Aldh4a1	ENSMUSG00000028737.16	ENSMUST00000039818.10	chr4	15	+	SNP	Missense	E_12	139370737.0	139370737.0	C	T	ENSMUST00000039818.10:c.1219C>T	R407C	139370737.0	139370737.0	C	T	ENSMUST00000039818.10:c.1219C>T	R407C	CLINVAR-H0033246	CLINVAR-H0033246-M01-V01	CLINVAR	2236871.0	False	False	False	False	False	16
ALDH4A1	ENSG00000159423.12	ENST00000375341.3	chr1	15	-	True	19202926	19202926	T	C	ENST00000375341.3:c.1221A>G	A407delinsA	Silent	E_12	SNP	True	0	Class 0: This mutation can be originally modeled.	10aa	6aa	Aldh4a1	ENSMUSG00000028737.16	ENSMUST00000039818.10	chr4	15	+	SNP	Silent	E_12	139370736.0	139370736.0	A	G	ENSMUST00000039818.10:c.1218A>G	A406delinsA	139370736.0	139370736.0	A	G	ENSMUST00000039818.10:c.1218A>G	A406delinsA	CLINVAR-H0033247	CLINVAR-H0033247-M01-V01	CLINVAR	294376.0	False	False	False	False	False	16
ALDH4A1	ENSG00000159423.12	ENST00000375341.3	chr1	15	-	True	19202929	19202929	G	A	ENST00000375341.3:c.1218C>T	H406delinsH	Silent	E_12	SNP	True	0	Class 0: This mutation can be originally modeled.	9aa	7aa	Aldh4a1	ENSMUSG00000028737.16	ENSMUST00000039818.10	chr4	15	+	SNP	Silent	E_12	139370733.0	139370733.0	T	T	ENSMUST00000039818.10:c.1215T>T	H405delinsH	139370733.0	139370733.0	T	T	ENSMUST00000039818.10:c.1215T>T	H405delinsH	CLINVAR-H0033248	CLINVAR-H0033248-M01-V01	CLINVAR	702171.0	False	False	False	False	False	16
ALDH4A1	ENSG00000159423.12	ENST00000375341.3	chr1	15	-	True	19202935	19202935	C	T	ENST00000375341.3:c.1212G>A	L404delinsL	Silent	E_12	SNP	True	0	Class 0: This mutation can be originally modeled.	7aa	9aa	Aldh4a1	ENSMUSG00000028737.16	ENSMUST00000039818.10	chr4	15	+	SNP	Silent	E_12	139370727.0	139370727.0	G	A	ENSMUST00000039818.10:c.1209G>A	L403delinsL	139370727.0	139370727.0	G	A	ENSMUST00000039818.10:c.1209G>A	L403delinsL	CLINVAR-H0033249	CLINVAR-H0033249-M01-V01	CLINVAR	874318.0	False	False	False	False	False	16
ALDH4A1	ENSG00000159423.12	ENST00000375341.3	chr1	15	-	True	19202951	19202951	C	T	ENST00000375341.3:c.1196G>A	R399H	Missense	E_12	SNP	True	0	Class 0: This mutation can be originally modeled.	2aa	14aa	Aldh4a1	ENSMUSG00000028737.16	ENSMUST00000039818.10	chr4	15	+	SNP	Missense	E_12	139370711.0	139370711.0	G	A	ENSMUST00000039818.10:c.1193G>A	R398H	139370711.0	139370711.0	G	A	ENSMUST00000039818.10:c.1193G>A	R398H	CLINVAR-H0033250	CLINVAR-H0033250-M01-V01	CLINVAR	874319.0	False	False	False	False	False	16
ALDH4A1	ENSG00000159423.12	ENST00000375341.3	chr1	15	-	True	19202952	19202952	G	A	ENST00000375341.3:c.1195C>T	R399C	Missense	E_12	SNP	True	0	Class 0: This mutation can be originally modeled.	2aa	14aa	Aldh4a1	ENSMUSG00000028737.16	ENSMUST00000039818.10	chr4	15	+	SNP	Missense	E_12	139370710.0	139370710.0	C	T	ENSMUST00000039818.10:c.1192C>T	R398C	139370710.0	139370710.0	C	T	ENSMUST00000039818.10:c.1192C>T	R398C	CLINVAR-H0033251	CLINVAR-H0033251-M01-V01	CLINVAR	874320.0	False	False	False	False	False	16
ALDH4A1	ENSG00000159423.12	ENST00000375341.3	chr1	15	-	True	19203725	19203725	A	G	ENST00000375341.3:c.1162T>C	F388L	Missense	E_11	SNP	True	0	Class 0: This mutation can be originally modeled.	29aa	7aa	Aldh4a1	ENSMUSG00000028737.16	ENSMUST00000039818.10	chr4	15	+	SNP	Missense	E_11	139369849.0	139369849.0	T	C	ENSMUST00000039818.10:c.1159T>C	F387L	139369849.0	139369849.0	T	C	ENSMUST00000039818.10:c.1159T>C	F387L	CLINVAR-H0033255	CLINVAR-H0033255-M01-V01	CLINVAR	294377.0	False	False	False	False	False	36
ALDH4A1	ENSG00000159423.12	ENST00000375341.3	chr1	15	-	True	19203731	19203731	T	G	ENST00000375341.3:c.1156A>C	T386P	Missense	E_11	SNP	True	0	Class 0: This mutation can be originally modeled.	27aa	9aa	Aldh4a1	ENSMUSG00000028737.16	ENSMUST00000039818.10	chr4	15	+	SNP	Missense	E_11	139369843.0	139369843.0	A	C	ENSMUST00000039818.10:c.1153A>C	T385P	139369843.0	139369843.0	A	C	ENSMUST00000039818.10:c.1153A>C	T385P	CLINVAR-H0033256	CLINVAR-H0033256-M01-V01	CLINVAR	2538514.0	False	False	False	False	False	36
ALDH4A1	ENSG00000159423.12	ENST00000375341.3	chr1	15	-	True	19203910	19203910	G	A	ENST00000375341.3:c.1137C>T	D379delinsD	Silent	E_10	SNP	True	0	Class 0: This mutation can be originally modeled.	20aa	16aa	Aldh4a1	ENSMUSG00000028737.16	ENSMUST00000039818.10	chr4	15	+	SNP	Silent	E_10	139369584.0	139369584.0	T	T	ENSMUST00000039818.10:c.1134T>T	D378delinsD	139369584.0	139369584.0	T	T	ENSMUST00000039818.10:c.1134T>T	D378delinsD	CLINVAR-H0033261	CLINVAR-H0033261-M01-V01	CLINVAR	940888.0	False	False	False	False	False	36
ALDH4A1	ENSG00000159423.12	ENST00000375341.3	chr1	15	-	True	19203913	19203913	G	A	ENST00000375341.3:c.1134C>T	G378delinsG	Silent	E_10	SNP	True	0	Class 0: This mutation can be originally modeled.	19aa	17aa	Aldh4a1	ENSMUSG00000028737.16	ENSMUST00000039818.10	chr4	15	+	SNP	Silent	E_10	139369581.0	139369581.0	G	T	ENSMUST00000039818.10:c.1131G>T	G377delinsG	139369581.0	139369581.0	G	T	ENSMUST00000039818.10:c.1131G>T	G377delinsG	CLINVAR-H0033262	CLINVAR-H0033262-M01-V01	CLINVAR	2079565.0	False	False	False	False	False	36
ALDH4A1	ENSG00000159423.12	ENST00000375341.3	chr1	15	-	True	19203949	19203949	C	T	ENST00000375341.3:c.1098G>A	G366delinsG	Silent	E_10	SNP	True	0	Class 0: This mutation can be originally modeled.	7aa	29aa	Aldh4a1	ENSMUSG00000028737.16	ENSMUST00000039818.10	chr4	15	+	SNP	Silent	E_10	139369545.0	139369545.0	G	A	ENSMUST00000039818.10:c.1095G>A	G365delinsG	139369545.0	139369545.0	G	A	ENSMUST00000039818.10:c.1095G>A	G365delinsG	CLINVAR-H0033265	CLINVAR-H0033265-M01-V01	CLINVAR	294378.0	False	False	False	False	False	36
ALDH4A1	ENSG00000159423.12	ENST00000375341.3	chr1	15	-	True	19203951	19203951	C	T	ENST00000375341.3:c.1096G>A	G366R	Missense	E_10	SNP	True	0	Class 0: This mutation can be originally modeled.	7aa	29aa	Aldh4a1	ENSMUSG00000028737.16	ENSMUST00000039818.10	chr4	15	+	SNP	Missense	E_10	139369543.0	139369543.0	G	A	ENSMUST00000039818.10:c.1093G>A	G365R	139369543.0	139369543.0	G	A	ENSMUST00000039818.10:c.1093G>A	G365R	CLINVAR-H0033266	CLINVAR-H0033266-M01-V01	CLINVAR	702767.0	False	False	False	False	False	36
ALDH4A1	ENSG00000159423.12	ENST00000375341.3	chr1	15	-	True	19203954	19203954	T	G	ENST00000375341.3:c.1093A>C	K365Q	Missense	E_10	SNP	True	0	Class 0: This mutation can be originally modeled.	6aa	30aa	Aldh4a1	ENSMUSG00000028737.16	ENSMUST00000039818.10	chr4	15	+	SNP	Missense	E_10	139369540.0	139369540.0	A	C	ENSMUST00000039818.10:c.1090A>C	K364Q	139369540.0	139369540.0	A	C	ENSMUST00000039818.10:c.1090A>C	K364Q	CLINVAR-H0033267	CLINVAR-H0033267-M01-V01	CLINVAR	657025.0	False	False	False	False	False	36
ALDH4A1	ENSG00000159423.12	ENST00000375341.3	chr1	15	-	True	19203961	19203961	C	G	ENST00000375341.3:c.1086G>C	P362delinsP	Silent	E_10	SNP	True	0	Class 0: This mutation can be originally modeled.	3aa	33aa	Aldh4a1	ENSMUSG00000028737.16	ENSMUST00000039818.10	chr4	15	+	SNP	Silent	E_10	139369533.0	139369533.0	G	C	ENSMUST00000039818.10:c.1083G>C	P361delinsP	139369533.0	139369533.0	G	C	ENSMUST00000039818.10:c.1083G>C	P361delinsP	CLINVAR-H0033268	CLINVAR-H0033268-M01-V01	CLINVAR	294379.0	False	False	False	False	False	36
ALDH4A1	ENSG00000159423.12	ENST00000375341.3	chr1	15	-	True	19203961	19203961	C	T	ENST00000375341.3:c.1086G>A	P362delinsP	Silent	E_10	SNP	True	0	Class 0: This mutation can be originally modeled.	3aa	33aa	Aldh4a1	ENSMUSG00000028737.16	ENSMUST00000039818.10	chr4	15	+	SNP	Silent	E_10	139369533.0	139369533.0	G	A	ENSMUST00000039818.10:c.1083G>A	P361delinsP	139369533.0	139369533.0	G	A	ENSMUST00000039818.10:c.1083G>A	P361delinsP	CLINVAR-H0033269	CLINVAR-H0033269-M01-V01	CLINVAR	471326.0	False	False	False	False	False	36
ALDH4A1	ENSG00000159423.12	ENST00000375341.3	chr1	15	-	True	19203962	19203962	G	T	ENST00000375341.3:c.1085C>A	P362Q	Missense	E_10	SNP	True	0	Class 0: This mutation can be originally modeled.	3aa	33aa	Aldh4a1	ENSMUSG00000028737.16	ENSMUST00000039818.10	chr4	15	+	SNP	Missense	E_10	139369532.0	139369532.0	C	A	ENSMUST00000039818.10:c.1082C>A	P361Q	139369532.0	139369532.0	C	A	ENSMUST00000039818.10:c.1082C>A	P361Q	CLINVAR-H0033270	CLINVAR-H0033270-M01-V01	CLINVAR	1944795.0	False	False	False	False	False	36
ALDH4A1	ENSG00000159423.12	ENST00000375341.3	chr1	15	-	True	19203965	19203965	C	G	ENST00000375341.3:c.1082G>C	W361S	Missense	E_10	SNP	True	0	Class 0: This mutation can be originally modeled.	2aa	34aa	Aldh4a1	ENSMUSG00000028737.16	ENSMUST00000039818.10	chr4	15	+	SNP	Missense	E_10	139369529.0	139369529.0	G	C	ENSMUST00000039818.10:c.1079G>C	W360S	139369529.0	139369529.0	G	C	ENSMUST00000039818.10:c.1079G>C	W360S	CLINVAR-H0033271	CLINVAR-H0033271-M01-V01	CLINVAR	294380.0	False	False	False	False	False	36
ALDH4A1	ENSG00000159423.12	ENST00000375341.3	chr1	15	-	True	19203977	19203977	G	A	ENST00000375341.3:c.1070C>T	P357L	Missense	E_10	SNP	True	0	Class 0: This mutation can be originally modeled.	26aa	0aa	Aldh4a1	ENSMUSG00000028737.16	ENSMUST00000039818.10	chr4	15	+	SNP	Missense	E_10	139369517.0	139369517.0	C	T	ENSMUST00000039818.10:c.1067C>T	P356L	139369517.0	139369517.0	C	T	ENSMUST00000039818.10:c.1067C>T	P356L	CLINVAR-H0033273	CLINVAR-H0033273-M01-V01	CLINVAR	864359.0	False	False	False	False	False	26
ALDH4A1	ENSG00000159423.12	ENST00000375341.3	chr1	15	-	True	19203987	19203987	G	A	ENST00000375341.3:c.1060C>T	L354F	Missense	E_10	SNP	True	0	Class 0: This mutation can be originally modeled.	23aa	3aa	Aldh4a1	ENSMUSG00000028737.16	ENSMUST00000039818.10	chr4	15	+	SNP	Missense	E_10	139369507.0	139369507.0	C	T	ENSMUST00000039818.10:c.1057C>T	L353F	139369507.0	139369507.0	C	T	ENSMUST00000039818.10:c.1057C>T	L353F	CLINVAR-H0033274	CLINVAR-H0033274-M01-V01	CLINVAR	1001946.0	False	False	False	False	False	26
ALDH4A1	ENSG00000159423.12	ENST00000375341.3	chr1	15	-	True	19203992	19203992	G	A	ENST00000375341.3:c.1055C>T	S352L	Missense	E_10	SNP	True	0	Class 0: This mutation can be originally modeled.	21aa	5aa	Aldh4a1	ENSMUSG00000028737.16	ENSMUST00000039818.10	chr4	15	+	SNP	Missense	E_10	139369502.0	139369502.0	C	T	ENSMUST00000039818.10:c.1052C>T	S351L	139369502.0	139369502.0	C	T	ENSMUST00000039818.10:c.1052C>T	S351L	CLINVAR-H0033275	CLINVAR-H0033275-M01-V01	CLINVAR	4003.0	False	False	False	False	False	26
ALDH4A1	ENSG00000159423.12	ENST00000375341.3	chr1	15	-	True	19203994	19203994	G	A	ENST00000375341.3:c.1053C>T	C351delinsC	Silent	E_10	SNP	True	0	Class 0: This mutation can be originally modeled.	20aa	6aa	Aldh4a1	ENSMUSG00000028737.16	ENSMUST00000039818.10	chr4	15	+	SNP	Silent	E_10	139369500.0	139369500.0	C	T	ENSMUST00000039818.10:c.1050C>T	C350delinsC	139369500.0	139369500.0	C	T	ENSMUST00000039818.10:c.1050C>T	C350delinsC	CLINVAR-H0033276	CLINVAR-H0033276-M01-V01	CLINVAR	1561002.0	False	False	False	False	False	26
ALDH4A1	ENSG00000159423.12	ENST00000375341.3	chr1	15	-	True	19203997	19203997	C	G	ENST00000375341.3:c.1050G>C	A350delinsA	Silent	E_10	SNP	True	0	Class 0: This mutation can be originally modeled.	19aa	7aa	Aldh4a1	ENSMUSG00000028737.16	ENSMUST00000039818.10	chr4	15	+	SNP	Silent	E_10	139369497.0	139369497.0	C	C	ENSMUST00000039818.10:c.1047C>C	A349delinsA	139369497.0	139369497.0	C	C	ENSMUST00000039818.10:c.1047C>C	A349delinsA	CLINVAR-H0033277	CLINVAR-H0033277-M01-V01	CLINVAR	294382.0	False	False	False	False	False	26
ALDH4A1	ENSG00000159423.12	ENST00000375341.3	chr1	15	-	True	19203999	19203999	C	A	ENST00000375341.3:c.1048G>T	A350S	Missense	E_10	SNP	True	0	Class 0: This mutation can be originally modeled.	19aa	7aa	Aldh4a1	ENSMUSG00000028737.16	ENSMUST00000039818.10	chr4	15	+	SNP	Missense	E_10	139369495.0	139369495.0	G	T	ENSMUST00000039818.10:c.1045G>T	A349S	139369495.0	139369495.0	G	T	ENSMUST00000039818.10:c.1045G>T	A349S	CLINVAR-H0033278	CLINVAR-H0033278-M01-V01	CLINVAR	2160205.0	False	False	False	False	False	26
ALDH4A1	ENSG00000159423.12	ENST00000375341.3	chr1	15	-	True	19204006	19204006	C	T	ENST00000375341.3:c.1041G>A	K347delinsK	Silent	E_10	SNP	True	0	Class 0: This mutation can be originally modeled.	16aa	10aa	Aldh4a1	ENSMUSG00000028737.16	ENSMUST00000039818.10	chr4	15	+	SNP	Silent	E_10	139369488.0	139369488.0	G	A	ENSMUST00000039818.10:c.1038G>A	K346delinsK	139369488.0	139369488.0	G	A	ENSMUST00000039818.10:c.1038G>A	K346delinsK	CLINVAR-H0033279	CLINVAR-H0033279-M01-V01	CLINVAR	728141.0	False	False	False	False	False	26
ALDH4A1	ENSG00000159423.12	ENST00000375341.3	chr1	15	-	True	19204024	19204024	G	A	ENST00000375341.3:c.1023C>T	F341delinsF	Silent	E_10	SNP	True	0	Class 0: This mutation can be originally modeled.	10aa	16aa	Aldh4a1	ENSMUSG00000028737.16	ENSMUST00000039818.10	chr4	15	+	SNP	Silent	E_10	139369470.0	139369470.0	C	T	ENSMUST00000039818.10:c.1020C>T	F340delinsF	139369470.0	139369470.0	C	T	ENSMUST00000039818.10:c.1020C>T	F340delinsF	CLINVAR-H0033280	CLINVAR-H0033280-M01-V01	CLINVAR	1644871.0	False	False	False	False	False	26
ALDH4A1	ENSG00000159423.12	ENST00000375341.3	chr1	15	-	True	19204035	19204035	G	A	ENST00000375341.3:c.1012C>T	R338C	Missense	E_10	SNP	True	0	Class 0: This mutation can be originally modeled.	7aa	19aa	Aldh4a1	ENSMUSG00000028737.16	ENSMUST00000039818.10	chr4	15	+	SNP	Missense	E_10	139369459.0	139369459.0	C	T	ENSMUST00000039818.10:c.1009C>T	R337C	139369459.0	139369459.0	C	T	ENSMUST00000039818.10:c.1009C>T	R337C	CLINVAR-H0033281	CLINVAR-H0033281-M01-V01	CLINVAR	2396990.0	False	False	False	False	False	26
ALDH4A1	ENSG00000159423.12	ENST00000375341.3	chr1	15	-	True	19204042	19204042	C	A	ENST00000375341.3:c.1005G>T	G335delinsG	Silent	E_10	SNP	True	0	Class 0: This mutation can be originally modeled.	4aa	22aa	Aldh4a1	ENSMUSG00000028737.16	ENSMUST00000039818.10	chr4	15	+	SNP	Silent	E_10	139369452.0	139369452.0	G	T	ENSMUST00000039818.10:c.1002G>T	G334delinsG	139369452.0	139369452.0	G	T	ENSMUST00000039818.10:c.1002G>T	G334delinsG	CLINVAR-H0033282	CLINVAR-H0033282-M01-V01	CLINVAR	1959256.0	False	False	False	False	False	26
ALDH4A1	ENSG00000159423.12	ENST00000375341.3	chr1	15	-	True	19204042	19204042	C	G	ENST00000375341.3:c.1005G>C	G335delinsG	Silent	E_10	SNP	True	0	Class 0: This mutation can be originally modeled.	4aa	22aa	Aldh4a1	ENSMUSG00000028737.16	ENSMUST00000039818.10	chr4	15	+	SNP	Silent	E_10	139369452.0	139369452.0	G	C	ENSMUST00000039818.10:c.1002G>C	G334delinsG	139369452.0	139369452.0	G	C	ENSMUST00000039818.10:c.1002G>C	G334delinsG	CLINVAR-H0033283	CLINVAR-H0033283-M01-V01	CLINVAR	1140921.0	False	False	False	False	False	26
ALDH4A1	ENSG00000159423.12	ENST00000375341.3	chr1	15	-	True	19204053	19204053	C	T	ENST00000375341.3:c.994G>A	V332M	Missense	E_10	SNP	True	0	Class 0: This mutation can be originally modeled.	1aa	25aa	Aldh4a1	ENSMUSG00000028737.16	ENSMUST00000039818.10	chr4	15	+	SNP	Missense	E_10	139369441.0	139369441.0	G	A	ENSMUST00000039818.10:c.991G>A	V331M	139369441.0	139369441.0	G	A	ENSMUST00000039818.10:c.991G>A	V331M	CLINVAR-H0033284	CLINVAR-H0033284-M01-V01	CLINVAR	1003347.0	False	False	False	False	False	26
ALDH4A1	ENSG00000159423.12	ENST00000375341.3	chr1	15	-	True	19204054	19204054	G	A	ENST00000375341.3:c.993C>T	S331delinsS	Silent	E_10	SNP	True	0	Class 0: This mutation can be originally modeled.	0aa	26aa	Aldh4a1	ENSMUSG00000028737.16	ENSMUST00000039818.10	chr4	15	+	SNP	Silent	E_10	139369440.0	139369440.0	C	T	ENSMUST00000039818.10:c.990C>T	S330delinsS	139369440.0	139369440.0	C	T	ENSMUST00000039818.10:c.990C>T	S330delinsS	CLINVAR-H0033285	CLINVAR-H0033285-M01-V01	CLINVAR	749341.0	False	False	False	False	False	26
ALDH4A1	ENSG00000159423.12	ENST00000375341.3	chr1	15	-	True	19204063	19204063	G	A	ENST00000375341.3:c.984C>T	D328delinsD	Silent	E_10	SNP	True	0	Class 0: This mutation can be originally modeled.	1aa	1aa	Aldh4a1	ENSMUSG00000028737.16	ENSMUST00000039818.10	chr4	15	+	SNP	Silent	E_10	139369431.0	139369431.0	C	T	ENSMUST00000039818.10:c.981C>T	D327delinsD	139369431.0	139369431.0	C	T	ENSMUST00000039818.10:c.981C>T	D327delinsD	CLINVAR-H0033286	CLINVAR-H0033286-M01-V01	CLINVAR	754275.0	False	False	False	False	False	2
ALDH4A1	ENSG00000159423.12	ENST00000375341.3	chr1	15	-	True	19204099	19204099	G	A	ENST00000375341.3:c.948C>T	G316delinsG	Silent	E_10	SNP	True	0	Class 0: This mutation can be originally modeled.	9aa	8aa	Aldh4a1	ENSMUSG00000028737.16	ENSMUST00000039818.10	chr4	15	+	SNP	Silent	E_10	139369395.0	139369395.0	C	T	ENSMUST00000039818.10:c.945C>T	G315delinsG	139369395.0	139369395.0	C	T	ENSMUST00000039818.10:c.945C>T	G315delinsG	CLINVAR-H0033288	CLINVAR-H0033288-M01-V01	CLINVAR	2638407.0	False	False	False	False	False	17
ALDH4A1	ENSG00000159423.12	ENST00000375341.3	chr1	15	-	True	19204102	19204102	G	A	ENST00000375341.3:c.945C>T	C315delinsC	Silent	E_10	SNP	True	0	Class 0: This mutation can be originally modeled.	8aa	9aa	Aldh4a1	ENSMUSG00000028737.16	ENSMUST00000039818.10	chr4	15	+	SNP	Silent	E_10	139369392.0	139369392.0	T	T	ENSMUST00000039818.10:c.942T>T	C314delinsC	139369392.0	139369392.0	T	T	ENSMUST00000039818.10:c.942T>T	C314delinsC	CLINVAR-H0033289	CLINVAR-H0033289-M01-V01	CLINVAR	1610219.0	False	False	False	False	False	17
ALDH4A1	ENSG00000159423.12	ENST00000375341.3	chr1	15	-	True	19205858	19205858	T	C	ENST00000375341.3:c.876A>G	K292delinsK	Silent	E_9	SNP	True	0	Class 0: This mutation can be originally modeled.	23aa	3aa	Aldh4a1	ENSMUSG00000028737.16	ENSMUST00000039818.10	chr4	15	+	SNP	Silent	E_9	139367933.0	139367933.0	A	G	ENSMUST00000039818.10:c.873A>G	K291delinsK	139367933.0	139367933.0	A	G	ENSMUST00000039818.10:c.873A>G	K291delinsK	CLINVAR-H0033293	CLINVAR-H0033293-M01-V01	CLINVAR	876207.0	False	False	False	False	False	26
ALDH4A1	ENSG00000159423.12	ENST00000375341.3	chr1	15	-	True	19205860	19205860	T	G	ENST00000375341.3:c.874A>C	K292Q	Missense	E_9	SNP	True	0	Class 0: This mutation can be originally modeled.	23aa	3aa	Aldh4a1	ENSMUSG00000028737.16	ENSMUST00000039818.10	chr4	15	+	SNP	Missense	E_9	139367931.0	139367931.0	A	C	ENSMUST00000039818.10:c.871A>C	K291Q	139367931.0	139367931.0	A	C	ENSMUST00000039818.10:c.871A>C	K291Q	CLINVAR-H0033294	CLINVAR-H0033294-M01-V01	CLINVAR	1028653.0	False	False	False	False	False	26
ALDH4A1	ENSG00000159423.12	ENST00000375341.3	chr1	15	-	True	19208218	19208218	C	A	ENST00000375341.3:c.842G>T	G281V	Missense	E_8	SNP	True	0	Class 0: This mutation can be originally modeled.	12aa	14aa	Aldh4a1	ENSMUSG00000028737.16	ENSMUST00000039818.10	chr4	15	+	SNP	Missense	E_8	139365849.0	139365849.0	G	T	ENSMUST00000039818.10:c.839G>T	G280V	139365849.0	139365849.0	G	T	ENSMUST00000039818.10:c.839G>T	G280V	CLINVAR-H0033296	CLINVAR-H0033296-M01-V01	CLINVAR	846274.0	False	False	False	False	False	26
ALDH4A1	ENSG00000159423.12	ENST00000375341.3	chr1	15	-	True	19208293	19208293	G	C	ENST00000375341.3:c.767C>G	P256R	Missense	E_8	SNP	True	0	Class 0: This mutation can be originally modeled.	61aa	11aa	Aldh4a1	ENSMUSG00000028737.16	ENSMUST00000039818.10	chr4	15	+	SNP	Missense	E_8	139365774.0	139365774.0	C	G	ENSMUST00000039818.10:c.764C>G	P255R	139365774.0	139365774.0	C	G	ENSMUST00000039818.10:c.764C>G	P255R	CLINVAR-H0033298	CLINVAR-H0033298-M01-V01	CLINVAR	1007250.0	False	False	False	False	False	72
ALDH4A1	ENSG00000159423.12	ENST00000375341.3	chr1	15	-	True	19208301	19208301	G	A	ENST00000375341.3:c.759C>T	G253delinsG	Silent	E_8	SNP	True	0	Class 0: This mutation can be originally modeled.	58aa	14aa	Aldh4a1	ENSMUSG00000028737.16	ENSMUST00000039818.10	chr4	15	+	SNP	Silent	E_8	139365766.0	139365766.0	C	T	ENSMUST00000039818.10:c.756C>T	G252delinsG	139365766.0	139365766.0	C	T	ENSMUST00000039818.10:c.756C>T	G252delinsG	CLINVAR-H0033299	CLINVAR-H0033299-M01-V01	CLINVAR	1385126.0	False	False	False	False	False	72
ALDH4A1	ENSG00000159423.12	ENST00000375341.3	chr1	15	-	True	19208311	19208311	C	T	ENST00000375341.3:c.749G>A	R250Q	Missense	E_8	SNP	True	0	Class 0: This mutation can be originally modeled.	55aa	17aa	Aldh4a1	ENSMUSG00000028737.16	ENSMUST00000039818.10	chr4	15	+	SNP	Missense	E_8	139365756.0	139365756.0	G	A	ENSMUST00000039818.10:c.746G>A	R249Q	139365756.0	139365756.0	G	A	ENSMUST00000039818.10:c.746G>A	R249Q	CLINVAR-H0033300	CLINVAR-H0033300-M01-V01	CLINVAR	1364510.0	False	False	False	False	False	72
ALDH4A1	ENSG00000159423.12	ENST00000375341.3	chr1	15	-	True	19208316	19208316	G	A	ENST00000375341.3:c.744C>T	I248delinsI	Silent	E_8	SNP	True	0	Class 0: This mutation can be originally modeled.	53aa	19aa	Aldh4a1	ENSMUSG00000028737.16	ENSMUST00000039818.10	chr4	15	+	SNP	Silent	E_8	139365751.0	139365751.0	C	T	ENSMUST00000039818.10:c.741C>T	I247delinsI	139365751.0	139365751.0	C	T	ENSMUST00000039818.10:c.741C>T	I247delinsI	CLINVAR-H0033301	CLINVAR-H0033301-M01-V01	CLINVAR	702099.0	False	False	False	False	False	72
ALDH4A1	ENSG00000159423.12	ENST00000375341.3	chr1	15	-	True	19208320	19208320	C	A	ENST00000375341.3:c.740G>T	R247L	Missense	E_8	SNP	True	0	Class 0: This mutation can be originally modeled.	52aa	20aa	Aldh4a1	ENSMUSG00000028737.16	ENSMUST00000039818.10	chr4	15	+	SNP	Missense	E_8	139365747.0	139365747.0	G	T	ENSMUST00000039818.10:c.737G>T	R246L	139365747.0	139365747.0	G	T	ENSMUST00000039818.10:c.737G>T	R246L	CLINVAR-H0033302	CLINVAR-H0033302-M01-V01	CLINVAR	876208.0	False	False	False	False	False	72
ALDH4A1	ENSG00000159423.12	ENST00000375341.3	chr1	15	-	True	19208320	19208320	C	T	ENST00000375341.3:c.740G>A	R247H	Missense	E_8	SNP	True	0	Class 0: This mutation can be originally modeled.	52aa	20aa	Aldh4a1	ENSMUSG00000028737.16	ENSMUST00000039818.10	chr4	15	+	SNP	Missense	E_8	139365747.0	139365747.0	G	A	ENSMUST00000039818.10:c.737G>A	R246H	139365747.0	139365747.0	G	A	ENSMUST00000039818.10:c.737G>A	R246H	CLINVAR-H0033303	CLINVAR-H0033303-M01-V01	CLINVAR	1327825.0	False	False	False	False	False	72
ALDH4A1	ENSG00000159423.12	ENST00000375341.3	chr1	15	-	True	19208321	19208321	G	A	ENST00000375341.3:c.739C>T	R247C	Missense	E_8	SNP	True	0	Class 0: This mutation can be originally modeled.	52aa	20aa	Aldh4a1	ENSMUSG00000028737.16	ENSMUST00000039818.10	chr4	15	+	SNP	Missense	E_8	139365746.0	139365746.0	C	T	ENSMUST00000039818.10:c.736C>T	R246C	139365746.0	139365746.0	C	T	ENSMUST00000039818.10:c.736C>T	R246C	CLINVAR-H0033304	CLINVAR-H0033304-M01-V01	CLINVAR	1475616.0	False	False	False	False	False	72
ALDH4A1	ENSG00000159423.12	ENST00000375341.3	chr1	15	-	True	19208348	19208348	C	T	ENST00000375341.3:c.712G>A	A238T	Missense	E_8	SNP	True	0	Class 0: This mutation can be originally modeled.	43aa	29aa	Aldh4a1	ENSMUSG00000028737.16	ENSMUST00000039818.10	chr4	15	+	SNP	Missense	E_8	139365719.0	139365719.0	G	A	ENSMUST00000039818.10:c.709G>A	A237T	139365719.0	139365719.0	G	A	ENSMUST00000039818.10:c.709G>A	A237T	CLINVAR-H0033305	CLINVAR-H0033305-M01-V01	CLINVAR	2172146.0	False	False	False	False	False	72
ALDH4A1	ENSG00000159423.12	ENST00000375341.3	chr1	15	-	True	19208355	19208355	A	G	ENST00000375341.3:c.705T>C	S235delinsS	Silent	E_8	SNP	True	0	Class 0: This mutation can be originally modeled.	40aa	32aa	Aldh4a1	ENSMUSG00000028737.16	ENSMUST00000039818.10	chr4	15	+	SNP	Silent	E_8	139365712.0	139365712.0	T	C	ENSMUST00000039818.10:c.702T>C	S234delinsS	139365712.0	139365712.0	T	C	ENSMUST00000039818.10:c.702T>C	S234delinsS	CLINVAR-H0033306	CLINVAR-H0033306-M01-V01	CLINVAR	792977.0	False	False	False	False	False	72
ALDH4A1	ENSG00000159423.12	ENST00000375341.3	chr1	15	-	True	19208361	19208361	C	T	ENST00000375341.3:c.699G>A	K233delinsK	Silent	E_8	SNP	True	0	Class 0: This mutation can be originally modeled.	38aa	34aa	Aldh4a1	ENSMUSG00000028737.16	ENSMUST00000039818.10	chr4	15	+	SNP	Silent	E_8	139365706.0	139365706.0	G	A	ENSMUST00000039818.10:c.696G>A	K232delinsK	139365706.0	139365706.0	G	A	ENSMUST00000039818.10:c.696G>A	K232delinsK	CLINVAR-H0033307	CLINVAR-H0033307-M01-V01	CLINVAR	1579332.0	False	False	False	False	False	72
ALDH4A1	ENSG00000159423.12	ENST00000375341.3	chr1	15	-	True	19208362	19208362	T	C	ENST00000375341.3:c.698A>G	K233R	Missense	E_8	SNP	True	0	Class 0: This mutation can be originally modeled.	38aa	34aa	Aldh4a1	ENSMUSG00000028737.16	ENSMUST00000039818.10	chr4	15	+	SNP	Missense	E_8	139365705.0	139365705.0	A	G	ENSMUST00000039818.10:c.695A>G	K232R	139365705.0	139365705.0	A	G	ENSMUST00000039818.10:c.695A>G	K232R	CLINVAR-H0033308	CLINVAR-H0033308-M01-V01	CLINVAR	858830.0	False	False	False	False	False	72
ALDH4A1	ENSG00000159423.12	ENST00000375341.3	chr1	15	-	True	19208367	19208367	T	C	ENST00000375341.3:c.693A>G	L231delinsL	Silent	E_8	SNP	True	0	Class 0: This mutation can be originally modeled.	36aa	36aa	Aldh4a1	ENSMUSG00000028737.16	ENSMUST00000039818.10	chr4	15	+	SNP	Silent	E_8	139365700.0	139365700.0	G	G	ENSMUST00000039818.10:c.690G>G	L230delinsL	139365700.0	139365700.0	G	G	ENSMUST00000039818.10:c.690G>G	L230delinsL	CLINVAR-H0033309	CLINVAR-H0033309-M01-V01	CLINVAR	1640298.0	False	False	False	False	False	72
ALDH4A1	ENSG00000159423.12	ENST00000375341.3	chr1	15	-	True	19208376	19208376	G	A	ENST00000375341.3:c.684C>T	N228delinsN	Silent	E_8	SNP	True	0	Class 0: This mutation can be originally modeled.	33aa	39aa	Aldh4a1	ENSMUSG00000028737.16	ENSMUST00000039818.10	chr4	15	+	SNP	Silent	E_8	139365691.0	139365691.0	C	T	ENSMUST00000039818.10:c.681C>T	N227delinsN	139365691.0	139365691.0	C	T	ENSMUST00000039818.10:c.681C>T	N227delinsN	CLINVAR-H0033310	CLINVAR-H0033310-M01-V01	CLINVAR	2138817.0	False	False	False	False	False	72
ALDH4A1	ENSG00000159423.12	ENST00000375341.3	chr1	15	-	True	19209637	19209637	G	A	ENST00000375341.3:c.659C>T	A220V	Missense	E_7	SNP	True	0	Class 0: This mutation can be originally modeled.	25aa	47aa	Aldh4a1	ENSMUSG00000028737.16	ENSMUST00000039818.10	chr4	15	+	SNP	Missense	E_7	139364552.0	139364552.0	C	T	ENSMUST00000039818.10:c.656C>T	A219V	139364552.0	139364552.0	C	T	ENSMUST00000039818.10:c.656C>T	A219V	CLINVAR-H0033314	CLINVAR-H0033314-M01-V01	CLINVAR	1470647.0	False	False	False	False	False	72
ALDH4A1	ENSG00000159423.12	ENST00000375341.3	chr1	15	-	True	19209638	19209638	C	G	ENST00000375341.3:c.658G>C	A220P	Missense	E_7	SNP	True	0	Class 0: This mutation can be originally modeled.	25aa	47aa	Aldh4a1	ENSMUSG00000028737.16	ENSMUST00000039818.10	chr4	15	+	SNP	Missense	E_7	139364551.0	139364551.0	G	C	ENSMUST00000039818.10:c.655G>C	A219P	139364551.0	139364551.0	G	C	ENSMUST00000039818.10:c.655G>C	A219P	CLINVAR-H0033315	CLINVAR-H0033315-M01-V01	CLINVAR	638413.0	False	False	False	False	False	72
ALDH4A1	ENSG00000159423.12	ENST00000375341.3	chr1	15	-	True	19209648	19209648	G	A	ENST00000375341.3:c.648C>T	G216delinsG	Silent	E_7	SNP	True	0	Class 0: This mutation can be originally modeled.	21aa	51aa	Aldh4a1	ENSMUSG00000028737.16	ENSMUST00000039818.10	chr4	15	+	SNP	Silent	E_7	139364541.0	139364541.0	A	T	ENSMUST00000039818.10:c.645A>T	G215delinsG	139364541.0	139364541.0	A	T	ENSMUST00000039818.10:c.645A>T	G215delinsG	CLINVAR-H0033316	CLINVAR-H0033316-M01-V01	CLINVAR	294385.0	False	False	False	False	False	72
ALDH4A1	ENSG00000159423.12	ENST00000375341.3	chr1	15	-	True	19209651	19209651	G	A	ENST00000375341.3:c.645C>T	I215delinsI	Silent	E_7	SNP	True	0	Class 0: This mutation can be originally modeled.	20aa	52aa	Aldh4a1	ENSMUSG00000028737.16	ENSMUST00000039818.10	chr4	15	+	SNP	Silent	E_7	139364538.0	139364538.0	T	T	ENSMUST00000039818.10:c.642T>T	I214delinsI	139364538.0	139364538.0	T	T	ENSMUST00000039818.10:c.642T>T	I214delinsI	CLINVAR-H0033317	CLINVAR-H0033317-M01-V01	CLINVAR	2194171.0	False	False	False	False	False	72
ALDH4A1	ENSG00000159423.12	ENST00000375341.3	chr1	15	-	True	19209672	19209672	C	T	ENST00000375341.3:c.624G>A	S208delinsS	Silent	E_7	SNP	True	0	Class 0: This mutation can be originally modeled.	13aa	59aa	Aldh4a1	ENSMUSG00000028737.16	ENSMUST00000039818.10	chr4	15	+	SNP	Silent	E_7	139364517.0	139364517.0	T	A	ENSMUST00000039818.10:c.621T>A	S207delinsS	139364517.0	139364517.0	T	A	ENSMUST00000039818.10:c.621T>A	S207delinsS	CLINVAR-H0033319	CLINVAR-H0033319-M01-V01	CLINVAR	726628.0	False	False	False	False	False	72
ALDH4A1	ENSG00000159423.12	ENST00000375341.3	chr1	15	-	True	19209681	19209681	C	G	ENST00000375341.3:c.615G>C	A205delinsA	Silent	E_7	SNP	True	0	Class 0: This mutation can be originally modeled.	10aa	62aa	Aldh4a1	ENSMUSG00000028737.16	ENSMUST00000039818.10	chr4	15	+	SNP	Silent	E_7	139364508.0	139364508.0	G	C	ENSMUST00000039818.10:c.612G>C	A204delinsA	139364508.0	139364508.0	G	C	ENSMUST00000039818.10:c.612G>C	A204delinsA	CLINVAR-H0033320	CLINVAR-H0033320-M01-V01	CLINVAR	2089034.0	False	False	False	False	False	72
ALDH4A1	ENSG00000159423.12	ENST00000375341.3	chr1	15	-	True	19209686	19209686	C	T	ENST00000375341.3:c.610G>A	V204M	Missense	E_7	SNP	True	0	Class 0: This mutation can be originally modeled.	9aa	63aa	Aldh4a1	ENSMUSG00000028737.16	ENSMUST00000039818.10	chr4	15	+	SNP	Missense	E_7	139364503.0	139364503.0	G	A	ENSMUST00000039818.10:c.607G>A	V203M	139364503.0	139364503.0	G	A	ENSMUST00000039818.10:c.607G>A	V203M	CLINVAR-H0033321	CLINVAR-H0033321-M01-V01	CLINVAR	2355048.0	False	False	False	False	False	72
ALDH4A1	ENSG00000159423.12	ENST00000375341.3	chr1	15	-	True	19209783	19209783	C	T	ENST00000375341.3:c.593G>A	R198Q	Missense	E_6	SNP	True	0	Class 0: This mutation can be originally modeled.	3aa	69aa	Aldh4a1	ENSMUSG00000028737.16	ENSMUST00000039818.10	chr4	15	+	SNP	Missense	E_6	139364409.0	139364409.0	G	A	ENSMUST00000039818.10:c.590G>A	R197Q	139364409.0	139364409.0	G	A	ENSMUST00000039818.10:c.590G>A	R197Q	CLINVAR-H0033323	CLINVAR-H0033323-M01-V01	CLINVAR	1477498.0	False	False	False	False	False	72
ALDH4A1	ENSG00000159423.12	ENST00000375341.3	chr1	15	-	True	19209792	19209792	G	A	ENST00000375341.3:c.584C>T	T195M	Missense	E_6	SNP	True	0	Class 0: This mutation can be originally modeled.	0aa	72aa	Aldh4a1	ENSMUSG00000028737.16	ENSMUST00000039818.10	chr4	15	+	SNP	Missense	E_6	139364400.0	139364400.0	C	T	ENSMUST00000039818.10:c.581C>T	T194M	139364400.0	139364400.0	C	T	ENSMUST00000039818.10:c.581C>T	T194M	CLINVAR-H0033324	CLINVAR-H0033324-M01-V01	CLINVAR	294386.0	False	False	False	False	False	72
ALDH4A1	ENSG00000159423.12	ENST00000375341.3	chr1	15	-	True	19209807	19209807	G	A	ENST00000375341.3:c.569C>T	P190L	Missense	E_6	SNP	True	0	Class 0: This mutation can be originally modeled.	6aa	3aa	Aldh4a1	ENSMUSG00000028737.16	ENSMUST00000039818.10	chr4	15	+	SNP	Missense	E_6	139364385.0	139364385.0	C	T	ENSMUST00000039818.10:c.566C>T	P189L	139364385.0	139364385.0	C	T	ENSMUST00000039818.10:c.566C>T	P189L	CLINVAR-H0033325	CLINVAR-H0033325-M01-V01	CLINVAR	1038543.0	False	False	False	False	False	9
ALDH4A1	ENSG00000159423.12	ENST00000375341.3	chr1	15	-	True	19209819	19209819	A	G	ENST00000375341.3:c.557T>C	I186T	Missense	E_6	SNP	True	0	Class 0: This mutation can be originally modeled.	2aa	7aa	Aldh4a1	ENSMUSG00000028737.16	ENSMUST00000039818.10	chr4	15	+	SNP	Missense	E_6	139364373.0	139364373.0	T	C	ENSMUST00000039818.10:c.554T>C	I185T	139364373.0	139364373.0	T	C	ENSMUST00000039818.10:c.554T>C	I185T	CLINVAR-H0033326	CLINVAR-H0033326-M01-V01	CLINVAR	1390402.0	False	False	False	False	False	9
ALDH4A1	ENSG00000159423.12	ENST00000375341.3	chr1	15	-	True	19209845	19209845	C	T	ENST00000375341.3:c.531G>A	A177delinsA	Silent	E_6	SNP	True	0	Class 0: This mutation can be originally modeled.	0aa	5aa	Aldh4a1	ENSMUSG00000028737.16	ENSMUST00000039818.10	chr4	15	+	SNP	Silent	E_6	139364347.0	139364347.0	C	A	ENSMUST00000039818.10:c.528C>A	A176delinsA	139364347.0	139364347.0	C	A	ENSMUST00000039818.10:c.528C>A	A176delinsA	CLINVAR-H0033327	CLINVAR-H0033327-M01-V01	CLINVAR	1097146.0	False	False	False	False	False	5
ALDH4A1	ENSG00000159423.12	ENST00000375341.3	chr1	15	-	True	19209862	19209862	A	G	ENST00000375341.3:c.514T>C	F172L	Missense	E_6	SNP	True	0	Class 0: This mutation can be originally modeled.	28aa	3aa	Aldh4a1	ENSMUSG00000028737.16	ENSMUST00000039818.10	chr4	15	+	SNP	Missense	E_6	139364330.0	139364330.0	T	C	ENSMUST00000039818.10:c.511T>C	F171L	139364330.0	139364330.0	T	C	ENSMUST00000039818.10:c.511T>C	F171L	CLINVAR-H0033328	CLINVAR-H0033328-M01-V01	CLINVAR	2110375.0	False	False	False	False	False	31
ALDH4A1	ENSG00000159423.12	ENST00000375341.3	chr1	15	-	True	19209875	19209875	G	A	ENST00000375341.3:c.501C>T	I167delinsI	Silent	E_6	SNP	True	0	Class 0: This mutation can be originally modeled.	23aa	8aa	Aldh4a1	ENSMUSG00000028737.16	ENSMUST00000039818.10	chr4	15	+	SNP	Silent	E_6	139364317.0	139364317.0	C	T	ENSMUST00000039818.10:c.498C>T	I166delinsI	139364317.0	139364317.0	C	T	ENSMUST00000039818.10:c.498C>T	I166delinsI	CLINVAR-H0033330	CLINVAR-H0033330-M01-V01	CLINVAR	1573633.0	False	False	False	False	False	31
ALDH4A1	ENSG00000159423.12	ENST00000375341.3	chr1	15	-	True	19209877	19209877	T	A	ENST00000375341.3:c.499A>T	I167F	Missense	E_6	SNP	True	0	Class 0: This mutation can be originally modeled.	23aa	8aa	Aldh4a1	ENSMUSG00000028737.16	ENSMUST00000039818.10	chr4	15	+	SNP	Missense	E_6	139364315.0	139364315.0	A	T	ENSMUST00000039818.10:c.496A>T	I166F	139364315.0	139364315.0	A	T	ENSMUST00000039818.10:c.496A>T	I166F	CLINVAR-H0033331	CLINVAR-H0033331-M01-V01	CLINVAR	975482.0	False	False	False	False	False	31
ALDH4A1	ENSG00000159423.12	ENST00000375341.3	chr1	15	-	True	19209884	19209884	C	T	ENST00000375341.3:c.492G>A	A164delinsA	Silent	E_6	SNP	True	0	Class 0: This mutation can be originally modeled.	20aa	11aa	Aldh4a1	ENSMUSG00000028737.16	ENSMUST00000039818.10	chr4	15	+	SNP	Silent	E_6	139364308.0	139364308.0	C	A	ENSMUST00000039818.10:c.489C>A	A163delinsA	139364308.0	139364308.0	C	A	ENSMUST00000039818.10:c.489C>A	A163delinsA	CLINVAR-H0033332	CLINVAR-H0033332-M01-V01	CLINVAR	1664643.0	False	False	False	False	False	31
ALDH4A1	ENSG00000159423.12	ENST00000375341.3	chr1	15	-	True	19209885	19209885	G	A	ENST00000375341.3:c.491C>T	A164V	Missense	E_6	SNP	True	0	Class 0: This mutation can be originally modeled.	20aa	11aa	Aldh4a1	ENSMUSG00000028737.16	ENSMUST00000039818.10	chr4	15	+	SNP	Missense	E_6	139364307.0	139364307.0	C	T	ENSMUST00000039818.10:c.488C>T	A163V	139364307.0	139364307.0	C	T	ENSMUST00000039818.10:c.488C>T	A163V	CLINVAR-H0033333	CLINVAR-H0033333-M01-V01	CLINVAR	2219386.0	False	False	False	False	False	31
ALDH4A1	ENSG00000159423.12	ENST00000375341.3	chr1	15	-	True	19209886	19209886	C	G	ENST00000375341.3:c.490G>C	A164P	Missense	E_6	SNP	True	0	Class 0: This mutation can be originally modeled.	20aa	11aa	Aldh4a1	ENSMUSG00000028737.16	ENSMUST00000039818.10	chr4	15	+	SNP	Missense	E_6	139364306.0	139364306.0	G	C	ENSMUST00000039818.10:c.487G>C	A163P	139364306.0	139364306.0	G	C	ENSMUST00000039818.10:c.487G>C	A163P	CLINVAR-H0033334	CLINVAR-H0033334-M01-V01	CLINVAR	294387.0	False	False	False	False	False	31
ALDH4A1	ENSG00000159423.12	ENST00000375341.3	chr1	15	-	True	19209889	19209889	C	T	ENST00000375341.3:c.487G>A	A163T	Missense	E_6	SNP	True	0	Class 0: This mutation can be originally modeled.	19aa	12aa	Aldh4a1	ENSMUSG00000028737.16	ENSMUST00000039818.10	chr4	15	+	SNP	Missense	E_6	139364303.0	139364303.0	G	A	ENSMUST00000039818.10:c.484G>A	A162T	139364303.0	139364303.0	G	A	ENSMUST00000039818.10:c.484G>A	A162T	CLINVAR-H0033335	CLINVAR-H0033335-M01-V01	CLINVAR	806075.0	False	False	False	False	False	31
ALDH4A1	ENSG00000159423.12	ENST00000375341.3	chr1	15	-	True	19209893	19209893	G	A	ENST00000375341.3:c.483C>T	D161delinsD	Silent	E_6	SNP	True	0	Class 0: This mutation can be originally modeled.	17aa	14aa	Aldh4a1	ENSMUSG00000028737.16	ENSMUST00000039818.10	chr4	15	+	SNP	Silent	E_6	139364299.0	139364299.0	T	T	ENSMUST00000039818.10:c.480T>T	D160delinsD	139364299.0	139364299.0	T	T	ENSMUST00000039818.10:c.480T>T	D160delinsD	CLINVAR-H0033336	CLINVAR-H0033336-M01-V01	CLINVAR	702554.0	False	False	False	False	False	31
ALDH4A1	ENSG00000159423.12	ENST00000375341.3	chr1	15	-	True	19209897	19209897	A	G	ENST00000375341.3:c.479T>C	I160T	Missense	E_6	SNP	True	0	Class 0: This mutation can be originally modeled.	16aa	15aa	Aldh4a1	ENSMUSG00000028737.16	ENSMUST00000039818.10	chr4	15	+	SNP	Missense	E_6	139364295.0	139364295.0	T	C	ENSMUST00000039818.10:c.476T>C	I159T	139364295.0	139364295.0	T	C	ENSMUST00000039818.10:c.476T>C	I159T	CLINVAR-H0033337	CLINVAR-H0033337-M01-V01	CLINVAR	2140045.0	False	False	False	False	False	31
ALDH4A1	ENSG00000159423.12	ENST00000375341.3	chr1	15	-	True	19209913	19209913	C	T	ENST00000375341.3:c.463G>A	V155M	Missense	E_6	SNP	True	0	Class 0: This mutation can be originally modeled.	11aa	20aa	Aldh4a1	ENSMUSG00000028737.16	ENSMUST00000039818.10	chr4	15	+	SNP	Missense	E_6	139364279.0	139364279.0	G	A	ENSMUST00000039818.10:c.460G>A	V154M	139364279.0	139364279.0	G	A	ENSMUST00000039818.10:c.460G>A	V154M	CLINVAR-H0033338	CLINVAR-H0033338-M01-V01	CLINVAR	975481.0	False	False	False	False	False	31
ALDH4A1	ENSG00000159423.12	ENST00000375341.3	chr1	15	-	True	19209914	19209914	G	A	ENST00000375341.3:c.462C>T	T154delinsT	Silent	E_6	SNP	True	0	Class 0: This mutation can be originally modeled.	10aa	21aa	Aldh4a1	ENSMUSG00000028737.16	ENSMUST00000039818.10	chr4	15	+	SNP	Silent	E_6	139364278.0	139364278.0	C	T	ENSMUST00000039818.10:c.459C>T	T153delinsT	139364278.0	139364278.0	C	T	ENSMUST00000039818.10:c.459C>T	T153delinsT	CLINVAR-H0033339	CLINVAR-H0033339-M01-V01	CLINVAR	1628506.0	False	False	False	False	False	31
ALDH4A1	ENSG00000159423.12	ENST00000375341.3	chr1	15	-	True	19211974	19211974	A	T	ENST00000375341.3:c.446T>A	V149E	Missense	E_5	SNP	True	0	Class 0: This mutation can be originally modeled.	5aa	26aa	Aldh4a1	ENSMUSG00000028737.16	ENSMUST00000039818.10	chr4	15	+	SNP	Missense	E_5	139362848.0	139362848.0	T	A	ENSMUST00000039818.10:c.443T>A	V148E	139362848.0	139362848.0	T	A	ENSMUST00000039818.10:c.443T>A	V148E	CLINVAR-H0033345	CLINVAR-H0033345-M01-V01	CLINVAR	294388.0	False	False	False	False	False	31
ALDH4A1	ENSG00000159423.12	ENST00000375341.3	chr1	15	-	True	19211987	19211987	C	T	ENST00000375341.3:c.433G>A	A145T	Missense	E_5	SNP	True	0	Class 0: This mutation can be originally modeled.	1aa	30aa	Aldh4a1	ENSMUSG00000028737.16	ENSMUST00000039818.10	chr4	15	+	SNP	Missense	E_5	139362835.0	139362835.0	G	A	ENSMUST00000039818.10:c.430G>A	A144T	139362835.0	139362835.0	G	A	ENSMUST00000039818.10:c.430G>A	A144T	CLINVAR-H0033346	CLINVAR-H0033346-M01-V01	CLINVAR	294389.0	False	False	False	False	False	31
ALDH4A1	ENSG00000159423.12	ENST00000375341.3	chr1	15	-	True	19211988	19211988	G	A	ENST00000375341.3:c.432C>T	L144delinsL	Silent	E_5	SNP	True	0	Class 0: This mutation can be originally modeled.	0aa	31aa	Aldh4a1	ENSMUSG00000028737.16	ENSMUST00000039818.10	chr4	15	+	SNP	Silent	E_5	139362834.0	139362834.0	T	T	ENSMUST00000039818.10:c.429T>T	L143delinsL	139362834.0	139362834.0	T	T	ENSMUST00000039818.10:c.429T>T	L143delinsL	CLINVAR-H0033347	CLINVAR-H0033347-M01-V01	CLINVAR	1594998.0	False	False	False	False	False	31
ALDH4A1	ENSG00000159423.12	ENST00000375341.3	chr1	15	-	True	19211997	19211997	A	C	ENST00000375341.3:c.423T>G	A141delinsA	Silent	E_5	SNP	True	0	Class 0: This mutation can be originally modeled.	13aa	1aa	Aldh4a1	ENSMUSG00000028737.16	ENSMUST00000039818.10	chr4	15	+	SNP	Silent	E_5	139362825.0	139362825.0	G	G	ENSMUST00000039818.10:c.420G>G	A140delinsA	139362825.0	139362825.0	G	G	ENSMUST00000039818.10:c.420G>G	A140delinsA	CLINVAR-H0033348	CLINVAR-H0033348-M01-V01	CLINVAR	764532.0	False	False	False	False	False	14
ALDH4A1	ENSG00000159423.12	ENST00000375341.3	chr1	15	-	True	19211999	19211999	C	T	ENST00000375341.3:c.421G>A	A141T	Missense	E_5	SNP	True	0	Class 0: This mutation can be originally modeled.	13aa	1aa	Aldh4a1	ENSMUSG00000028737.16	ENSMUST00000039818.10	chr4	15	+	SNP	Missense	E_5	139362823.0	139362823.0	G	A	ENSMUST00000039818.10:c.418G>A	A140T	139362823.0	139362823.0	G	A	ENSMUST00000039818.10:c.418G>A	A140T	CLINVAR-H0033349	CLINVAR-H0033349-M01-V01	CLINVAR	294390.0	False	False	False	False	False	14
ALDH4A1	ENSG00000159423.12	ENST00000375341.3	chr1	15	-	True	19212004	19212004	C	A	ENST00000375341.3:c.416G>T	R139L	Missense	E_5	SNP	True	0	Class 0: This mutation can be originally modeled.	11aa	3aa	Aldh4a1	ENSMUSG00000028737.16	ENSMUST00000039818.10	chr4	15	+	SNP	Missense	E_5	139362818.0	139362818.0	G	T	ENSMUST00000039818.10:c.413G>T	R138L	139362818.0	139362818.0	G	T	ENSMUST00000039818.10:c.413G>T	R138L	CLINVAR-H0033350	CLINVAR-H0033350-M01-V01	CLINVAR	1033614.0	False	False	False	False	False	14
ALDH4A1	ENSG00000159423.12	ENST00000375341.3	chr1	15	-	True	19212006	19212006	C	T	ENST00000375341.3:c.414G>A	P138delinsP	Silent	E_5	SNP	True	0	Class 0: This mutation can be originally modeled.	10aa	4aa	Aldh4a1	ENSMUSG00000028737.16	ENSMUST00000039818.10	chr4	15	+	SNP	Silent	E_5	139362816.0	139362816.0	C	A	ENSMUST00000039818.10:c.411C>A	P137delinsP	139362816.0	139362816.0	C	A	ENSMUST00000039818.10:c.411C>A	P137delinsP	CLINVAR-H0033352	CLINVAR-H0033352-M01-V01	CLINVAR	2180540.0	False	False	False	False	False	14
ALDH4A1	ENSG00000159423.12	ENST00000375341.3	chr1	15	-	True	19212007	19212007	G	A	ENST00000375341.3:c.413C>T	P138L	Missense	E_5	SNP	True	0	Class 0: This mutation can be originally modeled.	10aa	4aa	Aldh4a1	ENSMUSG00000028737.16	ENSMUST00000039818.10	chr4	15	+	SNP	Missense	E_5	139362815.0	139362815.0	C	T	ENSMUST00000039818.10:c.410C>T	P137L	139362815.0	139362815.0	C	T	ENSMUST00000039818.10:c.410C>T	P137L	CLINVAR-H0033353	CLINVAR-H0033353-M01-V01	CLINVAR	294391.0	False	False	False	False	False	14
ALDH4A1	ENSG00000159423.12	ENST00000375341.3	chr1	15	-	True	19212023	19212023	C	A	ENST00000375341.3:c.397G>T	D133Y	Missense	E_5	SNP	True	0	Class 0: This mutation can be originally modeled.	5aa	9aa	Aldh4a1	ENSMUSG00000028737.16	ENSMUST00000039818.10	chr4	15	+	SNP	Missense	E_5	139362799.0	139362799.0	G	T	ENSMUST00000039818.10:c.394G>T	D132Y	139362799.0	139362799.0	G	T	ENSMUST00000039818.10:c.394G>T	D132Y	CLINVAR-H0033354	CLINVAR-H0033354-M01-V01	CLINVAR	876343.0	False	False	False	False	False	14
ALDH4A1	ENSG00000159423.12	ENST00000375341.3	chr1	15	-	True	19212028	19212028	G	A	ENST00000375341.3:c.392C>T	A131V	Missense	E_5	SNP	True	0	Class 0: This mutation can be originally modeled.	3aa	11aa	Aldh4a1	ENSMUSG00000028737.16	ENSMUST00000039818.10	chr4	15	+	SNP	Missense	E_5	139362794.0	139362794.0	C	T	ENSMUST00000039818.10:c.389C>T	A130V	139362794.0	139362794.0	C	T	ENSMUST00000039818.10:c.389C>T	A130V	CLINVAR-H0033355	CLINVAR-H0033355-M01-V01	CLINVAR	2610458.0	False	False	False	False	False	14
ALDH4A1	ENSG00000159423.12	ENST00000375341.3	chr1	15	-	True	19212035	19212035	G	A	ENST00000375341.3:c.385C>T	L129delinsL	Silent	E_5	SNP	True	0	Class 0: This mutation can be originally modeled.	1aa	13aa	Aldh4a1	ENSMUSG00000028737.16	ENSMUST00000039818.10	chr4	15	+	SNP	Silent	E_5	139362787.0	139362787.0	C	T	ENSMUST00000039818.10:c.382C>T	L128delinsL	139362787.0	139362787.0	C	T	ENSMUST00000039818.10:c.382C>T	L128delinsL	CLINVAR-H0033356	CLINVAR-H0033356-M01-V01	CLINVAR	1569367.0	False	False	False	False	False	14
ALDH4A1	ENSG00000159423.12	ENST00000375341.3	chr1	15	-	True	19212043	19212043	T	C	ENST00000375341.3:c.377A>G	Q126R	Missense	E_5	SNP	True	0	Class 0: This mutation can be originally modeled.	4aa	0aa	Aldh4a1	ENSMUSG00000028737.16	ENSMUST00000039818.10	chr4	15	+	SNP	Missense	E_5	139362779.0	139362779.0	A	G	ENSMUST00000039818.10:c.374A>G	Q125R	139362779.0	139362779.0	A	G	ENSMUST00000039818.10:c.374A>G	Q125R	CLINVAR-H0033358	CLINVAR-H0033358-M01-V01	CLINVAR	1046480.0	False	False	False	False	False	4
ALDH4A1	ENSG00000159423.12	ENST00000375341.3	chr1	15	-	True	19212051	19212051	G	C	ENST00000375341.3:c.369C>G	D123E	Missense	E_5	SNP	True	0	Class 0: This mutation can be originally modeled.	1aa	3aa	Aldh4a1	ENSMUSG00000028737.16	ENSMUST00000039818.10	chr4	15	+	SNP	Missense	E_5	139362771.0	139362771.0	C	G	ENSMUST00000039818.10:c.366C>G	D122E	139362771.0	139362771.0	C	G	ENSMUST00000039818.10:c.366C>G	D122E	CLINVAR-H0033360	CLINVAR-H0033360-M01-V01	CLINVAR	294392.0	False	False	False	False	False	4
ALDH4A1	ENSG00000159423.12	ENST00000375341.3	chr1	15	-	True	19212067	19212067	A	G	ENST00000375341.3:c.353T>C	L118P	Missense	E_5	SNP	True	0	Class 0: This mutation can be originally modeled.	10aa	2aa	Aldh4a1	ENSMUSG00000028737.16	ENSMUST00000039818.10	chr4	15	+	SNP	Missense	E_5	139362755.0	139362755.0	T	C	ENSMUST00000039818.10:c.350T>C	L117P	139362755.0	139362755.0	T	C	ENSMUST00000039818.10:c.350T>C	L117P	CLINVAR-H0033363	CLINVAR-H0033363-M01-V01	CLINVAR	2150108.0	False	False	False	False	False	12
ALDH4A1	ENSG00000159423.12	ENST00000375341.3	chr1	15	-	True	19212079	19212079	T	G	ENST00000375341.3:c.341A>C	K114T	Missense	E_5	SNP	True	0	Class 0: This mutation can be originally modeled.	6aa	6aa	Aldh4a1	ENSMUSG00000028737.16	ENSMUST00000039818.10	chr4	15	+	SNP	Missense	E_5	139362743.0	139362743.0	A	C	ENSMUST00000039818.10:c.338A>C	K113T	139362743.0	139362743.0	A	C	ENSMUST00000039818.10:c.338A>C	K113T	CLINVAR-H0033364	CLINVAR-H0033364-M01-V01	CLINVAR	1486823.0	False	False	False	False	False	12
ALDH4A1	ENSG00000159423.12	ENST00000375341.3	chr1	15	-	True	19212083	19212083	G	A	ENST00000375341.3:c.337C>T	R113W	Missense	E_5	SNP	True	0	Class 0: This mutation can be originally modeled.	5aa	7aa	Aldh4a1	ENSMUSG00000028737.16	ENSMUST00000039818.10	chr4	15	+	SNP	Missense	E_5	139362739.0	139362739.0	A	T	ENSMUST00000039818.10:c.334A>T	R112W	139362739.0	139362739.0	A	T	ENSMUST00000039818.10:c.334A>T	R112W	CLINVAR-H0033366	CLINVAR-H0033366-M01-V01	CLINVAR	650326.0	False	False	False	False	False	12
ALDH4A1	ENSG00000159423.12	ENST00000375341.3	chr1	15	-	True	19212103	19212103	A	G	ENST00000375341.3:c.317T>C	I106T	Missense	E_5	SNP	True	0	Class 0: This mutation can be originally modeled.	1aa	0aa	Aldh4a1	ENSMUSG00000028737.16	ENSMUST00000039818.10	chr4	15	+	SNP	Missense	E_5	139362719.0	139362719.0	T	C	ENSMUST00000039818.10:c.314T>C	I105T	139362719.0	139362719.0	T	C	ENSMUST00000039818.10:c.314T>C	I105T	CLINVAR-H0033367	CLINVAR-H0033367-M01-V01	CLINVAR	2549799.0	False	False	False	False	False	1
ALDH4A1	ENSG00000159423.12	ENST00000375341.3	chr1	15	-	True	19215865	19215865	G	C	ENST00000375341.3:c.240C>G	Y80*	Nonsense	E_3	SNP	True	0	Class 0: This mutation can be originally modeled.	1aa	1aa	Aldh4a1	ENSMUSG00000028737.16	ENSMUST00000039818.10	chr4	15	+	SNP	Nonsense	E_3	139361291.0	139361291.0	C	G	ENSMUST00000039818.10:c.237C>G	Y79*	139361291.0	139361291.0	C	G	ENSMUST00000039818.10:c.237C>G	Y79*	CLINVAR-H0033375	CLINVAR-H0033375-M01-V01	CLINVAR	2627894.0	False	False	False	False	False	2
ALDH4A1	ENSG00000159423.12	ENST00000375341.3	chr1	15	-	True	19215866	19215866	T	C	ENST00000375341.3:c.239A>G	Y80C	Missense	E_3	SNP	True	0	Class 0: This mutation can be originally modeled.	1aa	1aa	Aldh4a1	ENSMUSG00000028737.16	ENSMUST00000039818.10	chr4	15	+	SNP	Missense	E_3	139361290.0	139361290.0	A	G	ENSMUST00000039818.10:c.236A>G	Y79C	139361290.0	139361290.0	A	G	ENSMUST00000039818.10:c.236A>G	Y79C	CLINVAR-H0033376	CLINVAR-H0033376-M01-V01	CLINVAR	2006046.0	False	False	False	False	False	2
ALDH4A1	ENSG00000159423.12	ENST00000375341.3	chr1	15	-	True	19215877	19215877	C	T	ENST00000375341.3:c.228G>A	S76delinsS	Silent	E_3	SNP	True	0	Class 0: This mutation can be originally modeled.	15aa	1aa	Aldh4a1	ENSMUSG00000028737.16	ENSMUST00000039818.10	chr4	15	+	SNP	Silent	E_3	139361279.0	139361279.0	C	A	ENSMUST00000039818.10:c.225C>A	S75delinsS	139361279.0	139361279.0	C	A	ENSMUST00000039818.10:c.225C>A	S75delinsS	CLINVAR-H0033377	CLINVAR-H0033377-M01-V01	CLINVAR	697959.0	False	False	False	False	False	16
ALDH4A1	ENSG00000159423.12	ENST00000375341.3	chr1	15	-	True	19215880	19215880	C	T	ENST00000375341.3:c.225G>A	T75delinsT	Silent	E_3	SNP	True	0	Class 0: This mutation can be originally modeled.	14aa	2aa	Aldh4a1	ENSMUSG00000028737.16	ENSMUST00000039818.10	chr4	15	+	SNP	Silent	E_3	139361276.0	139361276.0	C	A	ENSMUST00000039818.10:c.222C>A	T74delinsT	139361276.0	139361276.0	C	A	ENSMUST00000039818.10:c.222C>A	T74delinsT	CLINVAR-H0033379	CLINVAR-H0033379-M01-V01	CLINVAR	774045.0	False	False	False	False	False	16
ALDH4A1	ENSG00000159423.12	ENST00000375341.3	chr1	15	-	True	19215897	19215897	C	T	ENST00000375341.3:c.208G>A	D70N	Missense	E_3	SNP	True	0	Class 0: This mutation can be originally modeled.	9aa	7aa	Aldh4a1	ENSMUSG00000028737.16	ENSMUST00000039818.10	chr4	15	+	SNP	Missense	E_3	139361259.0	139361259.0	G	A	ENSMUST00000039818.10:c.205G>A	D69N	139361259.0	139361259.0	G	A	ENSMUST00000039818.10:c.205G>A	D69N	CLINVAR-H0033381	CLINVAR-H0033381-M01-V01	CLINVAR	1504729.0	False	False	False	False	False	16
ALDH4A1	ENSG00000159423.12	ENST00000375341.3	chr1	15	-	True	19215907	19215907	G	A	ENST00000375341.3:c.198C>T	C66delinsC	Silent	E_3	SNP	True	0	Class 0: This mutation can be originally modeled.	5aa	11aa	Aldh4a1	ENSMUSG00000028737.16	ENSMUST00000039818.10	chr4	15	+	SNP	Silent	E_3	139361249.0	139361249.0	C	T	ENSMUST00000039818.10:c.195C>T	C65delinsC	139361249.0	139361249.0	C	T	ENSMUST00000039818.10:c.195C>T	C65delinsC	CLINVAR-H0033383	CLINVAR-H0033383-M01-V01	CLINVAR	874380.0	False	False	False	False	False	16
ALDH4A1	ENSG00000159423.12	ENST00000375341.3	chr1	15	-	True	19216512	19216512	C	T	ENST00000375341.3:c.150G>A	L50delinsL	Silent	E_2	SNP	True	0	Class 0: This mutation can be originally modeled.	8aa	9aa	Aldh4a1	ENSMUSG00000028737.16	ENSMUST00000039818.10	chr4	15	+	SNP	Silent	E_2	139361113.0	139361113.0	G	A	ENSMUST00000039818.10:c.147G>A	L49delinsL	139361113.0	139361113.0	G	A	ENSMUST00000039818.10:c.147G>A	L49delinsL	CLINVAR-H0033388	CLINVAR-H0033388-M01-V01	CLINVAR	875299.0	False	False	False	False	False	17
ALDH4A1	ENSG00000159423.12	ENST00000375341.3	chr1	15	-	True	19216527	19216527	A	C	ENST00000375341.3:c.135T>G	P45delinsP	Silent	E_2	SNP	True	0	Class 0: This mutation can be originally modeled.	3aa	14aa	Aldh4a1	ENSMUSG00000028737.16	ENSMUST00000039818.10	chr4	15	+	SNP	Silent	E_2	139361098.0	139361098.0	C	G	ENSMUST00000039818.10:c.132C>G	P44delinsP	139361098.0	139361098.0	C	G	ENSMUST00000039818.10:c.132C>G	P44delinsP	CLINVAR-H0033390	CLINVAR-H0033390-M01-V01	CLINVAR	294393.0	False	False	False	False	False	17
ALDH4A1	ENSG00000159423.12	ENST00000375341.3	chr1	15	-	True	19216528	19216528	G	A	ENST00000375341.3:c.134C>T	P45L	Missense	E_2	SNP	True	0	Class 0: This mutation can be originally modeled.	3aa	14aa	Aldh4a1	ENSMUSG00000028737.16	ENSMUST00000039818.10	chr4	15	+	SNP	Missense	E_2	139361097.0	139361097.0	C	T	ENSMUST00000039818.10:c.131C>T	P44L	139361097.0	139361097.0	C	T	ENSMUST00000039818.10:c.131C>T	P44L	CLINVAR-H0033391	CLINVAR-H0033391-M01-V01	CLINVAR	2325013.0	False	False	False	False	False	17
ALDH4A1	ENSG00000159423.12	ENST00000375341.3	chr1	15	-	True	19216554	19216554	G	A	ENST00000375341.3:c.108C>T	P36delinsP	Silent	E_2	SNP	True	0	Class 0: This mutation can be originally modeled.	2aa	0aa	Aldh4a1	ENSMUSG00000028737.16	ENSMUST00000039818.10	chr4	15	+	SNP	Silent	E_2	139361071.0	139361071.0	C	T	ENSMUST00000039818.10:c.105C>T	P35delinsP	139361071.0	139361071.0	C	T	ENSMUST00000039818.10:c.105C>T	P35delinsP	CLINVAR-H0033393	CLINVAR-H0033393-M01-V01	CLINVAR	732818.0	False	False	False	False	False	2
ALDH4A1	ENSG00000159423.12	ENST00000375341.3	chr1	15	-	True	19216559	19216559	C	T	ENST00000375341.3:c.103G>A	E35K	Missense	E_2	SNP	True	0	Class 0: This mutation can be originally modeled.	1aa	1aa	Aldh4a1	ENSMUSG00000028737.16	ENSMUST00000039818.10	chr4	15	+	SNP	Missense	E_2	139361066.0	139361066.0	G	A	ENSMUST00000039818.10:c.100G>A	E34K	139361066.0	139361066.0	G	A	ENSMUST00000039818.10:c.100G>A	E34K	CLINVAR-H0033394	CLINVAR-H0033394-M01-V01	CLINVAR	975483.0	False	False	False	False	False	2
ALDH4A1	ENSG00000159423.12	ENST00000375341.3	chr1	15	-	True	19216560	19216560	G	A	ENST00000375341.3:c.102C>T	N34delinsN	Silent	E_2	SNP	True	0	Class 0: This mutation can be originally modeled.	0aa	2aa	Aldh4a1	ENSMUSG00000028737.16	ENSMUST00000039818.10	chr4	15	+	SNP	Silent	E_2	139361065.0	139361065.0	T	T	ENSMUST00000039818.10:c.99T>T	N33delinsN	139361065.0	139361065.0	T	T	ENSMUST00000039818.10:c.99T>T	N33delinsN	CLINVAR-H0033395	CLINVAR-H0033395-M01-V01	CLINVAR	294394.0	False	False	False	False	False	2
ALDH4A1	ENSG00000159423.12	ENST00000375341.3	chr1	15	-	True	19216573	19216573	A	G	ENST00000375341.3:c.89T>C	L30P	Missense	E_2	SNP	True	0	Class 0: This mutation can be originally modeled.	11aa	2aa	Aldh4a1	ENSMUSG00000028737.16	ENSMUST00000039818.10	chr4	15	+	SNP	Missense	E_2	139361052.0	139361052.0	T	C	ENSMUST00000039818.10:c.86T>C	L29P	139361052.0	139361052.0	T	C	ENSMUST00000039818.10:c.86T>C	L29P	CLINVAR-H0033397	CLINVAR-H0033397-M01-V01	CLINVAR	1334962.0	False	False	False	False	False	13
ALDH4A1	ENSG00000159423.12	ENST00000375341.3	chr1	15	-	True	19216574	19216574	G	A	ENST00000375341.3:c.88C>T	L30delinsL	Silent	E_2	SNP	True	0	Class 0: This mutation can be originally modeled.	11aa	2aa	Aldh4a1	ENSMUSG00000028737.16	ENSMUST00000039818.10	chr4	15	+	SNP	Silent	E_2	139361051.0	139361051.0	C	T	ENSMUST00000039818.10:c.85C>T	L29delinsL	139361051.0	139361051.0	C	T	ENSMUST00000039818.10:c.85C>T	L29delinsL	CLINVAR-H0033398	CLINVAR-H0033398-M01-V01	CLINVAR	2193419.0	False	False	False	False	False	13
ALDH4A1	ENSG00000159423.12	ENST00000375341.3	chr1	15	-	True	19228959	19228959	G	T	ENST00000375341.3:c.59C>A	A20D	Missense	E_1	SNP	True	0	Class 0: This mutation can be originally modeled.	1aa	12aa	Aldh4a1	ENSMUSG00000028737.16	ENSMUST00000039818.10	chr4	15	+	SNP	Missense	E_1	139350505.0	139350505.0	C	A	ENSMUST00000039818.10:c.56C>A	A19D	139350505.0	139350505.0	C	A	ENSMUST00000039818.10:c.56C>A	A19D	CLINVAR-H0033401	CLINVAR-H0033401-M01-V01	CLINVAR	864586.0	False	False	False	False	False	13
ALDH4A1	ENSG00000159423.12	ENST00000375341.3	chr1	15	-	True	19228976	19228976	G	C	ENST00000375341.3:c.42C>G	S14delinsS	Silent	E_1	SNP	True	0	Class 0: This mutation can be originally modeled.	2aa	0aa	Aldh4a1	ENSMUSG00000028737.16	ENSMUST00000039818.10	chr4	15	+	SNP	Silent	E_1	139350488.0	139350488.0	C	G	ENSMUST00000039818.10:c.39C>G	S13delinsS	139350488.0	139350488.0	C	G	ENSMUST00000039818.10:c.39C>G	S13delinsS	CLINVAR-H0033406	CLINVAR-H0033406-M01-V01	CLINVAR	1899844.0	False	False	False	False	False	2
ALDH4A1	ENSG00000159423.12	ENST00000375341.3	chr1	15	-	True	19228993	19228993	G	A	ENST00000375341.3:c.25C>T	R9C	Missense	E_1	SNP	True	0	Class 0: This mutation can be originally modeled.	1aa	1aa	Aldh4a1	ENSMUSG00000028737.16	ENSMUST00000039818.10	chr4	15	+	SNP	Missense	E_1	139350471.0	139350471.0	C	T	ENSMUST00000039818.10:c.22C>T	R8C	139350471.0	139350471.0	C	T	ENSMUST00000039818.10:c.22C>T	R8C	CLINVAR-H0033407	CLINVAR-H0033407-M01-V01	CLINVAR	2523703.0	False	False	False	False	False	2
ALDH4A1	ENSG00000159423.12	ENST00000375341.3	chr1	15	-	True	19229002	19229002	G	A	ENST00000375341.3:c.16C>T	P6S	Missense	E_1	SNP	True	0	Class 0: This mutation can be originally modeled.	0aa	0aa	Aldh4a1	ENSMUSG00000028737.16	ENSMUST00000039818.10	chr4	15	+	SNP	Missense	E_1	139350462.0	139350462.0	C	T	ENSMUST00000039818.10:c.13C>T	P5S	139350462.0	139350462.0	C	T	ENSMUST00000039818.10:c.13C>T	P5S	CLINVAR-H0033410	CLINVAR-H0033410-M01-V01	CLINVAR	846391.0	False	False	False	False	False	0
ALDH4A1	ENSG00000159423.12	ENST00000375341.3	chr1	15	-	True	19229006	19229006	C	A	ENST00000375341.3:c.12G>T	P4delinsP	Silent	E_1	SNP	True	0	Class 0: This mutation can be originally modeled.	1aa	0aa	Aldh4a1	ENSMUSG00000028737.16	ENSMUST00000039818.10	chr4	15	+	SNP	Silent	E_1	139350458.0	139350458.0	G	T	ENSMUST00000039818.10:c.9G>T	P3delinsP	139350458.0	139350458.0	G	T	ENSMUST00000039818.10:c.9G>T	P3delinsP	CLINVAR-H0033411	CLINVAR-H0033411-M01-V01	CLINVAR	2638408.0	False	False	False	False	False	1
ALDH4A1	ENSG00000159423.12	ENST00000375341.3	chr1	15	-	True	19199406	19199406	G	A	ENST00000375341.3:c.1625C>T	T542M	Missense	E_15	SNP	True	1	Class 1: This mutation can be alternatively modeled.	26aa	15aa	Aldh4a1	ENSMUSG00000028737.16	ENSMUST00000039818.10	chr4	15	+	DNP	Missense	E_15	139375514.0	139375514.0	C	T	ENSMUST00000039818.10:c.1622C>T	T541I	139375514.0	139375515.0	CA	TG	ENSMUST00000039818.10:c.1622_1623CA>TG	T541M	CLINVAR-H0033187	CLINVAR-H0033187-M01-V01	CLINVAR	655344.0	False	False	False	False	False	41
ALDH4A1	ENSG00000159423.12	ENST00000375341.3	chr1	15	-	True	19201967	19201967	C	T	ENST00000375341.3:c.1369G>A	V457I	Missense	E_13	SNP	True	1	Class 1: This mutation can be alternatively modeled.	2aa	6aa	Aldh4a1	ENSMUSG00000028737.16	ENSMUST00000039818.10	chr4	15	+	TNP	Missense	E_13	139371453.0	139371453.0	G	A	ENSMUST00000039818.10:c.1366G>A	V456M	139371453.0	139371455.0	GTG	ATT	ENSMUST00000039818.10:c.1366_1368GTG>ATT	V456I	CLINVAR-H0033226	CLINVAR-H0033226-M01-V01	CLINVAR	294371.0	False	False	False	False	False	8
ALDH4A1	ENSG00000159423.12	ENST00000375341.3	chr1	15	-	True	19201967	19201967	C	T	ENST00000375341.3:c.1369G>A	V457I	Missense	E_13	SNP	True	1	Class 1: This mutation can be alternatively modeled.	2aa	6aa	Aldh4a1	ENSMUSG00000028737.16	ENSMUST00000039818.10	chr4	15	+	TNP	Missense	E_13	139371453.0	139371453.0	G	A	ENSMUST00000039818.10:c.1366G>A	V456M	139371453.0	139371455.0	GTG	ATC	ENSMUST00000039818.10:c.1366_1368GTG>ATC	V456I	CLINVAR-H0033226	CLINVAR-H0033226-M01-V02	CLINVAR	294371.0	False	False	False	False	False	8
ALDH4A1	ENSG00000159423.12	ENST00000375341.3	chr1	15	-	True	19201967	19201967	C	T	ENST00000375341.3:c.1369G>A	V457I	Missense	E_13	SNP	True	1	Class 1: This mutation can be alternatively modeled.	2aa	6aa	Aldh4a1	ENSMUSG00000028737.16	ENSMUST00000039818.10	chr4	15	+	TNP	Missense	E_13	139371453.0	139371453.0	G	A	ENSMUST00000039818.10:c.1366G>A	V456M	139371453.0	139371455.0	GTG	ATA	ENSMUST00000039818.10:c.1366_1368GTG>ATA	V456I	CLINVAR-H0033226	CLINVAR-H0033226-M01-V03	CLINVAR	294371.0	False	False	False	False	False	8
ALDH4A1	ENSG00000159423.12	ENST00000375341.3	chr1	15	-	True	19201988	19201988	C	T	ENST00000375341.3:c.1348G>A	G450R	Missense	E_13	SNP	True	1	Class 1: This mutation can be alternatively modeled.	15aa	3aa	Aldh4a1	ENSMUSG00000028737.16	ENSMUST00000039818.10	chr4	15	+	TNP	Missense	E_13	139371432.0	139371432.0	G	A	ENSMUST00000039818.10:c.1345G>A	G449S	139371432.0	139371434.0	GGT	AGG	ENSMUST00000039818.10:c.1345_1347GGT>AGG	G449R	CLINVAR-H0033227	CLINVAR-H0033227-M01-V01	CLINVAR	971226.0	False	False	False	False	False	18
ALDH4A1	ENSG00000159423.12	ENST00000375341.3	chr1	15	-	True	19201988	19201988	C	T	ENST00000375341.3:c.1348G>A	G450R	Missense	E_13	SNP	True	1	Class 1: This mutation can be alternatively modeled.	15aa	3aa	Aldh4a1	ENSMUSG00000028737.16	ENSMUST00000039818.10	chr4	15	+	TNP	Missense	E_13	139371432.0	139371432.0	G	A	ENSMUST00000039818.10:c.1345G>A	G449S	139371432.0	139371434.0	GGT	AGA	ENSMUST00000039818.10:c.1345_1347GGT>AGA	G449R	CLINVAR-H0033227	CLINVAR-H0033227-M01-V02	CLINVAR	971226.0	False	False	False	False	False	18
ALDH4A1	ENSG00000159423.12	ENST00000375341.3	chr1	15	-	True	19201988	19201988	C	T	ENST00000375341.3:c.1348G>A	G450R	Missense	E_13	SNP	True	1	Class 1: This mutation can be alternatively modeled.	15aa	3aa	Aldh4a1	ENSMUSG00000028737.16	ENSMUST00000039818.10	chr4	15	+	TNP	Missense	E_13	139371432.0	139371432.0	G	A	ENSMUST00000039818.10:c.1345G>A	G449S	139371432.0	139371434.0	GGT	CGC	ENSMUST00000039818.10:c.1345_1347GGT>CGC	G449R	CLINVAR-H0033227	CLINVAR-H0033227-M01-V03	CLINVAR	971226.0	False	False	False	False	False	18
ALDH4A1	ENSG00000159423.12	ENST00000375341.3	chr1	15	-	True	19201988	19201988	C	T	ENST00000375341.3:c.1348G>A	G450R	Missense	E_13	SNP	True	1	Class 1: This mutation can be alternatively modeled.	15aa	3aa	Aldh4a1	ENSMUSG00000028737.16	ENSMUST00000039818.10	chr4	15	+	TNP	Missense	E_13	139371432.0	139371432.0	G	A	ENSMUST00000039818.10:c.1345G>A	G449S	139371432.0	139371434.0	GGT	CGG	ENSMUST00000039818.10:c.1345_1347GGT>CGG	G449R	CLINVAR-H0033227	CLINVAR-H0033227-M01-V04	CLINVAR	971226.0	False	False	False	False	False	18
ALDH4A1	ENSG00000159423.12	ENST00000375341.3	chr1	15	-	True	19201988	19201988	C	T	ENST00000375341.3:c.1348G>A	G450R	Missense	E_13	SNP	True	1	Class 1: This mutation can be alternatively modeled.	15aa	3aa	Aldh4a1	ENSMUSG00000028737.16	ENSMUST00000039818.10	chr4	15	+	SNP	Missense	E_13	139371432.0	139371432.0	G	A	ENSMUST00000039818.10:c.1345G>A	G449S	139371432.0	139371432.0	G	C	ENSMUST00000039818.10:c.1345G>C	G449R	CLINVAR-H0033227	CLINVAR-H0033227-M01-V05	CLINVAR	971226.0	False	False	False	False	False	18
ALDH4A1	ENSG00000159423.12	ENST00000375341.3	chr1	15	-	True	19203926	19203926	C	T	ENST00000375341.3:c.1121G>A	R374Q	Missense	E_10	SNP	True	1	Class 1: This mutation can be alternatively modeled.	15aa	21aa	Aldh4a1	ENSMUSG00000028737.16	ENSMUST00000039818.10	chr4	15	+	TNP	Missense	E_10	139369568.0	139369568.0	G	A	ENSMUST00000039818.10:c.1118G>A	R373K	139369567.0	139369569.0	AGG	CAA	ENSMUST00000039818.10:c.1117_1119AGG>CAA	R373Q	CLINVAR-H0033263	CLINVAR-H0033263-M01-V01	CLINVAR	2478221.0	False	False	False	False	False	36
ALDH4A1	ENSG00000159423.12	ENST00000375341.3	chr1	15	-	True	19203926	19203926	C	T	ENST00000375341.3:c.1121G>A	R374Q	Missense	E_10	SNP	True	1	Class 1: This mutation can be alternatively modeled.	15aa	21aa	Aldh4a1	ENSMUSG00000028737.16	ENSMUST00000039818.10	chr4	15	+	DNP	Missense	E_10	139369568.0	139369568.0	G	A	ENSMUST00000039818.10:c.1118G>A	R373K	139369567.0	139369568.0	AG	CA	ENSMUST00000039818.10:c.1117_1118AG>CA	R373Q	CLINVAR-H0033263	CLINVAR-H0033263-M01-V02	CLINVAR	2478221.0	False	False	False	False	False	36
ALDH4A1	ENSG00000159423.12	ENST00000375341.3	chr1	15	-	True	19203948	19203948	G	A	ENST00000375341.3:c.1099C>T	R367W	Missense	E_10	SNP	True	1	Class 1: This mutation can be alternatively modeled.	8aa	28aa	Aldh4a1	ENSMUSG00000028737.16	ENSMUST00000039818.10	chr4	15	+	TNP	Missense	E_10	139369546.0	139369546.0	C	T	ENSMUST00000039818.10:c.1096C>T	R366*	139369546.0	139369548.0	CGA	TGG	ENSMUST00000039818.10:c.1096_1098CGA>TGG	R366W	CLINVAR-H0033264	CLINVAR-H0033264-M01-V01	CLINVAR	874323.0	False	False	False	False	False	36
ALDH4A1	ENSG00000159423.12	ENST00000375341.3	chr1	15	-	True	19208260	19208260	G	T	ENST00000375341.3:c.800C>A	P267H	Missense	E_8	SNP	True	1	Class 1: This mutation can be alternatively modeled.	72aa	0aa	Aldh4a1	ENSMUSG00000028737.16	ENSMUST00000039818.10	chr4	15	+	DNP	Missense	E_8	139365807.0	139365807.0	C	A	ENSMUST00000039818.10:c.797C>A	P266Q	139365807.0	139365808.0	CA	AC	ENSMUST00000039818.10:c.797_798CA>AC	P266H	CLINVAR-H0033297	CLINVAR-H0033297-M01-V01	CLINVAR	294383.0	False	False	False	False	False	72
ALDH4A1	ENSG00000159423.12	ENST00000375341.3	chr1	15	-	True	19208260	19208260	G	T	ENST00000375341.3:c.800C>A	P267H	Missense	E_8	SNP	True	1	Class 1: This mutation can be alternatively modeled.	72aa	0aa	Aldh4a1	ENSMUSG00000028737.16	ENSMUST00000039818.10	chr4	15	+	DNP	Missense	E_8	139365807.0	139365807.0	C	A	ENSMUST00000039818.10:c.797C>A	P266Q	139365807.0	139365808.0	CA	AT	ENSMUST00000039818.10:c.797_798CA>AT	P266H	CLINVAR-H0033297	CLINVAR-H0033297-M01-V02	CLINVAR	294383.0	False	False	False	False	False	72
ALDH4A1	ENSG00000159423.12	ENST00000375341.3	chr1	15	-	True	19209864	19209864	C	T	ENST00000375341.3:c.512G>A	R171Q	Missense	E_6	SNP	True	1	Class 1: This mutation can be alternatively modeled.	27aa	4aa	Aldh4a1	ENSMUSG00000028737.16	ENSMUST00000039818.10	chr4	15	+	TNP	Missense	E_6	139364328.0	139364328.0	G	A	ENSMUST00000039818.10:c.509G>A	R170K	139364327.0	139364329.0	AGG	CAA	ENSMUST00000039818.10:c.508_510AGG>CAA	R170Q	CLINVAR-H0033329	CLINVAR-H0033329-M01-V01	CLINVAR	1035579.0	False	False	False	False	False	31
ALDH4A1	ENSG00000159423.12	ENST00000375341.3	chr1	15	-	True	19209864	19209864	C	T	ENST00000375341.3:c.512G>A	R171Q	Missense	E_6	SNP	True	1	Class 1: This mutation can be alternatively modeled.	27aa	4aa	Aldh4a1	ENSMUSG00000028737.16	ENSMUST00000039818.10	chr4	15	+	DNP	Missense	E_6	139364328.0	139364328.0	G	A	ENSMUST00000039818.10:c.509G>A	R170K	139364327.0	139364328.0	AG	CA	ENSMUST00000039818.10:c.508_509AG>CA	R170Q	CLINVAR-H0033329	CLINVAR-H0033329-M01-V02	CLINVAR	1035579.0	False	False	False	False	False	31
ALDH4A1	ENSG00000159423.12	ENST00000375341.3	chr1	15	-	True	19212005	19212005	G	A	ENST00000375341.3:c.415C>T	R139C	Missense	E_5	SNP	True	1	Class 1: This mutation can be alternatively modeled.	11aa	3aa	Aldh4a1	ENSMUSG00000028737.16	ENSMUST00000039818.10	chr4	15	+	TNP	Missense	E_5	139362817.0	139362817.0	C	T	ENSMUST00000039818.10:c.412C>T	R138*	139362817.0	139362819.0	CGA	TGC	ENSMUST00000039818.10:c.412_414CGA>TGC	R138C	CLINVAR-H0033351	CLINVAR-H0033351-M01-V01	CLINVAR	1015310.0	False	False	False	False	False	14
ALDH4A1	ENSG00000159423.12	ENST00000375341.3	chr1	15	-	True	19212005	19212005	G	A	ENST00000375341.3:c.415C>T	R139C	Missense	E_5	SNP	True	1	Class 1: This mutation can be alternatively modeled.	11aa	3aa	Aldh4a1	ENSMUSG00000028737.16	ENSMUST00000039818.10	chr4	15	+	TNP	Missense	E_5	139362817.0	139362817.0	C	T	ENSMUST00000039818.10:c.412C>T	R138*	139362817.0	139362819.0	CGA	TGT	ENSMUST00000039818.10:c.412_414CGA>TGT	R138C	CLINVAR-H0033351	CLINVAR-H0033351-M01-V02	CLINVAR	1015310.0	False	False	False	False	False	14
ALDH4A1	ENSG00000159423.12	ENST00000375341.3	chr1	15	-	True	19212082	19212082	C	T	ENST00000375341.3:c.338G>A	R113Q	Missense	E_5	SNP	True	1	Class 1: This mutation can be alternatively modeled.	5aa	7aa	Aldh4a1	ENSMUSG00000028737.16	ENSMUST00000039818.10	chr4	15	+	DNP	Missense	E_5	139362740.0	139362740.0	G	A	ENSMUST00000039818.10:c.335G>A	R112K	139362739.0	139362740.0	AG	CA	ENSMUST00000039818.10:c.334_335AG>CA	R112Q	CLINVAR-H0033365	CLINVAR-H0033365-M01-V01	CLINVAR	975480.0	False	False	False	False	False	12
ALDH4A1	ENSG00000159423.12	ENST00000375341.3	chr1	15	-	True	19212082	19212082	C	T	ENST00000375341.3:c.338G>A	R113Q	Missense	E_5	SNP	True	1	Class 1: This mutation can be alternatively modeled.	5aa	7aa	Aldh4a1	ENSMUSG00000028737.16	ENSMUST00000039818.10	chr4	15	+	TNP	Missense	E_5	139362740.0	139362740.0	G	A	ENSMUST00000039818.10:c.335G>A	R112K	139362739.0	139362741.0	AGG	CAA	ENSMUST00000039818.10:c.334_336AGG>CAA	R112Q	CLINVAR-H0033365	CLINVAR-H0033365-M01-V02	CLINVAR	975480.0	False	False	False	False	False	12
ALDH4A1	ENSG00000159423.12	ENST00000375341.3	chr1	15	-	True	19215878	19215878	G	A	ENST00000375341.3:c.227C>T	S76L	Missense	E_3	SNP	True	1	Class 1: This mutation can be alternatively modeled.	15aa	1aa	Aldh4a1	ENSMUSG00000028737.16	ENSMUST00000039818.10	chr4	15	+	DNP	Missense	E_3	139361278.0	139361278.0	C	T	ENSMUST00000039818.10:c.224C>T	S75F	139361278.0	139361279.0	CC	TG	ENSMUST00000039818.10:c.224_225CC>TG	S75L	CLINVAR-H0033378	CLINVAR-H0033378-M01-V01	CLINVAR	2209339.0	False	False	False	False	False	16
ALDH4A1	ENSG00000159423.12	ENST00000375341.3	chr1	15	-	True	19215878	19215878	G	A	ENST00000375341.3:c.227C>T	S76L	Missense	E_3	SNP	True	1	Class 1: This mutation can be alternatively modeled.	15aa	1aa	Aldh4a1	ENSMUSG00000028737.16	ENSMUST00000039818.10	chr4	15	+	DNP	Missense	E_3	139361278.0	139361278.0	C	T	ENSMUST00000039818.10:c.224C>T	S75F	139361278.0	139361279.0	CC	TA	ENSMUST00000039818.10:c.224_225CC>TA	S75L	CLINVAR-H0033378	CLINVAR-H0033378-M01-V02	CLINVAR	2209339.0	False	False	False	False	False	16
ALDH4A1	ENSG00000159423.12	ENST00000375341.3	chr1	15	-	True	19215878	19215878	G	A	ENST00000375341.3:c.227C>T	S76L	Missense	E_3	SNP	True	1	Class 1: This mutation can be alternatively modeled.	15aa	1aa	Aldh4a1	ENSMUSG00000028737.16	ENSMUST00000039818.10	chr4	15	+	TNP	Missense	E_3	139361278.0	139361278.0	C	T	ENSMUST00000039818.10:c.224C>T	S75F	139361277.0	139361279.0	TCC	CTG	ENSMUST00000039818.10:c.223_225TCC>CTG	S75L	CLINVAR-H0033378	CLINVAR-H0033378-M01-V03	CLINVAR	2209339.0	False	False	False	False	False	16
ALDH4A1	ENSG00000159423.12	ENST00000375341.3	chr1	15	-	True	19215878	19215878	G	A	ENST00000375341.3:c.227C>T	S76L	Missense	E_3	SNP	True	1	Class 1: This mutation can be alternatively modeled.	15aa	1aa	Aldh4a1	ENSMUSG00000028737.16	ENSMUST00000039818.10	chr4	15	+	DNP	Missense	E_3	139361278.0	139361278.0	C	T	ENSMUST00000039818.10:c.224C>T	S75F	139361277.0	139361278.0	TC	CT	ENSMUST00000039818.10:c.223_224TC>CT	S75L	CLINVAR-H0033378	CLINVAR-H0033378-M01-V04	CLINVAR	2209339.0	False	False	False	False	False	16
ALDH4A1	ENSG00000159423.12	ENST00000375341.3	chr1	15	-	True	19215878	19215878	G	A	ENST00000375341.3:c.227C>T	S76L	Missense	E_3	SNP	True	1	Class 1: This mutation can be alternatively modeled.	15aa	1aa	Aldh4a1	ENSMUSG00000028737.16	ENSMUST00000039818.10	chr4	15	+	TNP	Missense	E_3	139361278.0	139361278.0	C	T	ENSMUST00000039818.10:c.224C>T	S75F	139361277.0	139361279.0	TCC	CTT	ENSMUST00000039818.10:c.223_225TCC>CTT	S75L	CLINVAR-H0033378	CLINVAR-H0033378-M01-V05	CLINVAR	2209339.0	False	False	False	False	False	16
ALDH4A1	ENSG00000159423.12	ENST00000375341.3	chr1	15	-	True	19215881	19215881	G	C	ENST00000375341.3:c.224C>G	T75R	Missense	E_3	SNP	True	1	Class 1: This mutation can be alternatively modeled.	14aa	2aa	Aldh4a1	ENSMUSG00000028737.16	ENSMUST00000039818.10	chr4	15	+	TNP	Missense	E_3	139361275.0	139361275.0	C	G	ENSMUST00000039818.10:c.221C>G	T74S	139361274.0	139361276.0	ACC	CGT	ENSMUST00000039818.10:c.220_222ACC>CGT	T74R	CLINVAR-H0033380	CLINVAR-H0033380-M01-V01	CLINVAR	2458958.0	False	False	False	False	False	16
ALDH4A1	ENSG00000159423.12	ENST00000375341.3	chr1	15	-	True	19215881	19215881	G	C	ENST00000375341.3:c.224C>G	T75R	Missense	E_3	SNP	True	1	Class 1: This mutation can be alternatively modeled.	14aa	2aa	Aldh4a1	ENSMUSG00000028737.16	ENSMUST00000039818.10	chr4	15	+	DNP	Missense	E_3	139361275.0	139361275.0	C	G	ENSMUST00000039818.10:c.221C>G	T74S	139361274.0	139361275.0	AC	CG	ENSMUST00000039818.10:c.220_221AC>CG	T74R	CLINVAR-H0033380	CLINVAR-H0033380-M01-V02	CLINVAR	2458958.0	False	False	False	False	False	16
ALDH4A1	ENSG00000159423.12	ENST00000375341.3	chr1	15	-	True	19215881	19215881	G	C	ENST00000375341.3:c.224C>G	T75R	Missense	E_3	SNP	True	1	Class 1: This mutation can be alternatively modeled.	14aa	2aa	Aldh4a1	ENSMUSG00000028737.16	ENSMUST00000039818.10	chr4	15	+	DNP	Missense	E_3	139361275.0	139361275.0	C	G	ENSMUST00000039818.10:c.221C>G	T74S	139361275.0	139361276.0	CC	GG	ENSMUST00000039818.10:c.221_222CC>GG	T74R	CLINVAR-H0033380	CLINVAR-H0033380-M01-V03	CLINVAR	2458958.0	False	False	False	False	False	16
ALDH4A1	ENSG00000159423.12	ENST00000375341.3	chr1	15	-	True	19215881	19215881	G	C	ENST00000375341.3:c.224C>G	T75R	Missense	E_3	SNP	True	1	Class 1: This mutation can be alternatively modeled.	14aa	2aa	Aldh4a1	ENSMUSG00000028737.16	ENSMUST00000039818.10	chr4	15	+	TNP	Missense	E_3	139361275.0	139361275.0	C	G	ENSMUST00000039818.10:c.221C>G	T74S	139361274.0	139361276.0	ACC	CGG	ENSMUST00000039818.10:c.220_222ACC>CGG	T74R	CLINVAR-H0033380	CLINVAR-H0033380-M01-V04	CLINVAR	2458958.0	False	False	False	False	False	16
ALDH4A1	ENSG00000159423.12	ENST00000375341.3	chr1	15	-	True	19215881	19215881	G	C	ENST00000375341.3:c.224C>G	T75R	Missense	E_3	SNP	True	1	Class 1: This mutation can be alternatively modeled.	14aa	2aa	Aldh4a1	ENSMUSG00000028737.16	ENSMUST00000039818.10	chr4	15	+	DNP	Missense	E_3	139361275.0	139361275.0	C	G	ENSMUST00000039818.10:c.221C>G	T74S	139361275.0	139361276.0	CC	GA	ENSMUST00000039818.10:c.221_222CC>GA	T74R	CLINVAR-H0033380	CLINVAR-H0033380-M01-V05	CLINVAR	2458958.0	False	False	False	False	False	16
ALDH4A1	ENSG00000159423.12	ENST00000375341.3	chr1	15	-	True	19215906	19215906	C	T	ENST00000375341.3:c.199G>A	V67M	Missense	E_3	SNP	True	1	Class 1: This mutation can be alternatively modeled.	6aa	10aa	Aldh4a1	ENSMUSG00000028737.16	ENSMUST00000039818.10	chr4	15	+	TNP	Missense	E_3	139361250.0	139361250.0	G	A	ENSMUST00000039818.10:c.196G>A	V66I	139361250.0	139361252.0	GTT	ATG	ENSMUST00000039818.10:c.196_198GTT>ATG	V66M	CLINVAR-H0033382	CLINVAR-H0033382-M01-V01	CLINVAR	973437.0	False	False	False	False	False	16
ALDH4A1	ENSG00000159423.12	ENST00000375341.3	chr1	15	-	True	19216523	19216523	G	A	ENST00000375341.3:c.139C>T	R47*	Nonsense	E_2	SNP	True	1	Class 1: This mutation can be alternatively modeled.	5aa	12aa	Aldh4a1	ENSMUSG00000028737.16	ENSMUST00000039818.10	chr4	15	+	TNP	Nonsense	E_2	139361102.0	139361102.0	C	T	ENSMUST00000039818.10:c.136C>T	R46W	139361102.0	139361104.0	CGG	TGA	ENSMUST00000039818.10:c.136_138CGG>TGA	R46*	CLINVAR-H0033389	CLINVAR-H0033389-M01-V01	CLINVAR	1333353.0	False	False	False	False	False	17
ALDH4A1	ENSG00000159423.12	ENST00000375341.3	chr1	15	-	True	19216523	19216523	G	A	ENST00000375341.3:c.139C>T	R47*	Nonsense	E_2	SNP	True	1	Class 1: This mutation can be alternatively modeled.	5aa	12aa	Aldh4a1	ENSMUSG00000028737.16	ENSMUST00000039818.10	chr4	15	+	DNP	Nonsense	E_2	139361102.0	139361102.0	C	T	ENSMUST00000039818.10:c.136C>T	R46W	139361102.0	139361103.0	CG	TA	ENSMUST00000039818.10:c.136_137CG>TA	R46*	CLINVAR-H0033389	CLINVAR-H0033389-M01-V02	CLINVAR	1333353.0	False	False	False	False	False	17
ALDH4A1	ENSG00000159423.12	ENST00000375341.3	chr1	15	-	True	19216523	19216523	G	A	ENST00000375341.3:c.139C>T	R47*	Nonsense	E_2	SNP	True	1	Class 1: This mutation can be alternatively modeled.	5aa	12aa	Aldh4a1	ENSMUSG00000028737.16	ENSMUST00000039818.10	chr4	15	+	TNP	Nonsense	E_2	139361102.0	139361102.0	C	T	ENSMUST00000039818.10:c.136C>T	R46W	139361102.0	139361104.0	CGG	TAA	ENSMUST00000039818.10:c.136_138CGG>TAA	R46*	CLINVAR-H0033389	CLINVAR-H0033389-M01-V03	CLINVAR	1333353.0	False	False	False	False	False	17
ALDH4A1	ENSG00000159423.12	ENST00000375341.3	chr1	15	-	True	19216595	19216595	G	A	ENST00000375341.3:c.67C>T	R23W	Missense	E_2	SNP	True	1	Class 1: This mutation can be alternatively modeled.	4aa	9aa	Aldh4a1	ENSMUSG00000028737.16	ENSMUST00000039818.10	chr4	15	+	TNP	Missense	E_2	139361030.0	139361030.0	C	T	ENSMUST00000039818.10:c.64C>T	R22*	139361030.0	139361032.0	CGA	TGG	ENSMUST00000039818.10:c.64_66CGA>TGG	R22W	CLINVAR-H0033400	CLINVAR-H0033400-M01-V01	CLINVAR	1394662.0	False	False	False	False	False	13
ALDH4A1	ENSG00000159423.12	ENST00000375341.3	chr1	15	-	True	19198064	19198064	T	G	ENST00000375341.3:c.1275A>C		Non_Coding,3		SNP	True	2	Class 2: This mutation can be modeled, but the effect may not be consistent.	0nt	1nt	Aldh4a1	ENSMUSG00000028737.16	ENSMUST00000039818.10	chr4	15	+	SNP	3'		139376847.0	139376847.0	A	C	ENSMUST00000039818.10:c.1266A>C		139376847.0	139376847.0	A	C	ENSMUST00000039818.10:c.1266A>C		CLINVAR-H0033142	CLINVAR-H0033142-M01-V01	CLINVAR	294333.0	False	False	False	False	False	1
ALDH4A1	ENSG00000159423.12	ENST00000375341.3	chr1	15	-	True	19198140	19198140	T	G	ENST00000375341.3:c.1199A>C		Non_Coding,3		SNP	True	2	Class 2: This mutation can be modeled, but the effect may not be consistent.	1nt	0nt	Aldh4a1	ENSMUSG00000028737.16	ENSMUST00000039818.10	chr4	15	+	SNP	3'		139376756.0	139376756.0	A	C	ENSMUST00000039818.10:c.1175A>C		139376756.0	139376756.0	A	C	ENSMUST00000039818.10:c.1175A>C		CLINVAR-H0033144	CLINVAR-H0033144-M01-V01	CLINVAR	294335.0	False	False	False	False	False	1
ALDH4A1	ENSG00000159423.12	ENST00000375341.3	chr1	15	-	True	19198141	19198141	T	C	ENST00000375341.3:c.1198A>G		Non_Coding,3		SNP	True	2	Class 2: This mutation can be modeled, but the effect may not be consistent.	0nt	1nt	Aldh4a1	ENSMUSG00000028737.16	ENSMUST00000039818.10	chr4	15	+	SNP	3'		139376755.0	139376755.0	A	G	ENSMUST00000039818.10:c.1174A>G		139376755.0	139376755.0	A	G	ENSMUST00000039818.10:c.1174A>G		CLINVAR-H0033145	CLINVAR-H0033145-M01-V01	CLINVAR	294336.0	False	False	False	False	False	1
ALDH4A1	ENSG00000159423.12	ENST00000375341.3	chr1	15	-	True	19198166	19198166	G	A	ENST00000375341.3:c.1173C>T		Non_Coding,3		SNP	True	2	Class 2: This mutation can be modeled, but the effect may not be consistent.	0nt	2nt	Aldh4a1	ENSMUSG00000028737.16	ENSMUST00000039818.10	chr4	15	+	SNP	3'		139376731.0	139376731.0	C	T	ENSMUST00000039818.10:c.1150C>T		139376731.0	139376731.0	C	T	ENSMUST00000039818.10:c.1150C>T		CLINVAR-H0033148	CLINVAR-H0033148-M01-V01	CLINVAR	294338.0	False	False	False	False	False	2
ALDH4A1	ENSG00000159423.12	ENST00000375341.3	chr1	15	-	True	19198298	19198298	C	T	ENST00000375341.3:c.1041G>A		Non_Coding,3		SNP	True	2	Class 2: This mutation can be modeled, but the effect may not be consistent.	0nt	1nt	Aldh4a1	ENSMUSG00000028737.16	ENSMUST00000039818.10	chr4	15	+	SNP	3'		139376630.0	139376630.0	G	A	ENSMUST00000039818.10:c.1049G>A		139376630.0	139376630.0	G	A	ENSMUST00000039818.10:c.1049G>A		CLINVAR-H0033150	CLINVAR-H0033150-M01-V01	CLINVAR	875131.0	False	False	False	False	False	1
ALDH4A1	ENSG00000159423.12	ENST00000375341.3	chr1	15	-	True	19198418	19198418	C	T	ENST00000375341.3:c.921G>A		Non_Coding,3		SNP	True	2	Class 2: This mutation can be modeled, but the effect may not be consistent.	0nt	0nt	Aldh4a1	ENSMUSG00000028737.16	ENSMUST00000039818.10	chr4	15	+	SNP	3'		139376500.0	139376500.0	G	A	ENSMUST00000039818.10:c.919G>A		139376500.0	139376500.0	G	A	ENSMUST00000039818.10:c.919G>A		CLINVAR-H0033154	CLINVAR-H0033154-M01-V01	CLINVAR	294342.0	False	False	False	False	False	0
ALDH4A1	ENSG00000159423.12	ENST00000375341.3	chr1	15	-	True	19198436	19198436	G	A	ENST00000375341.3:c.903C>T		Non_Coding,3		SNP	True	2	Class 2: This mutation can be modeled, but the effect may not be consistent.	1nt	1nt	Aldh4a1	ENSMUSG00000028737.16	ENSMUST00000039818.10	chr4	15	+	SNP	3'		139376463.0	139376463.0	C	T	ENSMUST00000039818.10:c.882C>T		139376463.0	139376463.0	C	T	ENSMUST00000039818.10:c.882C>T		CLINVAR-H0033155	CLINVAR-H0033155-M01-V01	CLINVAR	294343.0	False	False	False	False	False	2
ALDH4A1	ENSG00000159423.12	ENST00000375341.3	chr1	15	-	True	19198439	19198439	C	G	ENST00000375341.3:c.900G>C		Non_Coding,3		SNP	True	2	Class 2: This mutation can be modeled, but the effect may not be consistent.	0nt	0nt	Aldh4a1	ENSMUSG00000028737.16	ENSMUST00000039818.10	chr4	15	+	SNP	3'		139376455.0	139376455.0	G	C	ENSMUST00000039818.10:c.874G>C		139376455.0	139376455.0	G	C	ENSMUST00000039818.10:c.874G>C		CLINVAR-H0033156	CLINVAR-H0033156-M01-V01	CLINVAR	876092.0	False	False	False	False	False	0
ALDH4A1	ENSG00000159423.12	ENST00000375341.3	chr1	15	-	True	19198563	19198563	G	A	ENST00000375341.3:c.776C>T		Non_Coding,3		SNP	True	2	Class 2: This mutation can be modeled, but the effect may not be consistent.	0nt	0nt	Aldh4a1	ENSMUSG00000028737.16	ENSMUST00000039818.10	chr4	15	+	SNP	3'		139376325.0	139376325.0	C	T	ENSMUST00000039818.10:c.744C>T		139376325.0	139376325.0	C	T	ENSMUST00000039818.10:c.744C>T		CLINVAR-H0033157	CLINVAR-H0033157-M01-V01	CLINVAR	876093.0	False	False	False	False	False	0
ALDH4A1	ENSG00000159423.12	ENST00000375341.3	chr1	15	-	True	19198576	19198576	A	G	ENST00000375341.3:c.763T>C		Non_Coding,3		SNP	True	2	Class 2: This mutation can be modeled, but the effect may not be consistent.	0nt	3nt	Aldh4a1	ENSMUSG00000028737.16	ENSMUST00000039818.10	chr4	15	+	SNP	3'		139376316.0	139376316.0	T	C	ENSMUST00000039818.10:c.735T>C		139376316.0	139376316.0	T	C	ENSMUST00000039818.10:c.735T>C		CLINVAR-H0033158	CLINVAR-H0033158-M01-V01	CLINVAR	294344.0	False	False	False	False	False	3
ALDH4A1	ENSG00000159423.12	ENST00000375341.3	chr1	15	-	True	19198627	19198627	G	A	ENST00000375341.3:c.712C>T		Non_Coding,3		SNP	True	2	Class 2: This mutation can be modeled, but the effect may not be consistent.	2nt	0nt	Aldh4a1	ENSMUSG00000028737.16	ENSMUST00000039818.10	chr4	15	+	SNP	3'		139376267.0	139376267.0	C	T	ENSMUST00000039818.10:c.686C>T		139376267.0	139376267.0	C	T	ENSMUST00000039818.10:c.686C>T		CLINVAR-H0033160	CLINVAR-H0033160-M01-V01	CLINVAR	294346.0	False	False	False	False	False	2
ALDH4A1	ENSG00000159423.12	ENST00000375341.3	chr1	15	-	True	19198628	19198628	G	C	ENST00000375341.3:c.711C>G		Non_Coding,3		SNP	True	2	Class 2: This mutation can be modeled, but the effect may not be consistent.	1nt	1nt	Aldh4a1	ENSMUSG00000028737.16	ENSMUST00000039818.10	chr4	15	+	SNP	3'		139376266.0	139376266.0	C	G	ENSMUST00000039818.10:c.685C>G		139376266.0	139376266.0	C	G	ENSMUST00000039818.10:c.685C>G		CLINVAR-H0033161	CLINVAR-H0033161-M01-V01	CLINVAR	876094.0	False	False	False	False	False	2
ALDH4A1	ENSG00000159423.12	ENST00000375341.3	chr1	15	-	True	19198637	19198637	G	A	ENST00000375341.3:c.702C>T		Non_Coding,3		SNP	True	2	Class 2: This mutation can be modeled, but the effect may not be consistent.	2nt	0nt	Aldh4a1	ENSMUSG00000028737.16	ENSMUST00000039818.10	chr4	15	+	SNP	3'		139376256.0	139376256.0	C	T	ENSMUST00000039818.10:c.675C>T		139376256.0	139376256.0	C	T	ENSMUST00000039818.10:c.675C>T		CLINVAR-H0033162	CLINVAR-H0033162-M01-V01	CLINVAR	294347.0	False	False	False	False	False	2
ALDH4A1	ENSG00000159423.12	ENST00000375341.3	chr1	15	-	True	19198649	19198649	C	T	ENST00000375341.3:c.690G>A		Non_Coding,3		SNP	True	2	Class 2: This mutation can be modeled, but the effect may not be consistent.	0nt	4nt	Aldh4a1	ENSMUSG00000028737.16	ENSMUST00000039818.10	chr4	15	+	SNP	3'		139376243.0	139376243.0	G	A	ENSMUST00000039818.10:c.662G>A		139376243.0	139376243.0	G	A	ENSMUST00000039818.10:c.662G>A		CLINVAR-H0033163	CLINVAR-H0033163-M01-V01	CLINVAR	294348.0	False	False	False	False	False	4
ALDH4A1	ENSG00000159423.12	ENST00000375341.3	chr1	15	-	True	19198875	19198875	C	T	ENST00000375341.3:c.464G>A		Non_Coding,3		SNP	True	2	Class 2: This mutation can be modeled, but the effect may not be consistent.	3nt	2nt	Aldh4a1	ENSMUSG00000028737.16	ENSMUST00000039818.10	chr4	15	+	SNP	3'		139376021.0	139376021.0	G	A	ENSMUST00000039818.10:c.440G>A		139376021.0	139376021.0	G	A	ENSMUST00000039818.10:c.440G>A		CLINVAR-H0033167	CLINVAR-H0033167-M01-V01	CLINVAR	294352.0	False	False	False	False	False	5
ALDH4A1	ENSG00000159423.12	ENST00000375341.3	chr1	15	-	True	19198972	19198972	G	A	ENST00000375341.3:c.367C>T		Non_Coding,3		SNP	True	2	Class 2: This mutation can be modeled, but the effect may not be consistent.	0nt	0nt	Aldh4a1	ENSMUSG00000028737.16	ENSMUST00000039818.10	chr4	15	+	SNP	3'		139375935.0	139375935.0	C	T	ENSMUST00000039818.10:c.354C>T		139375935.0	139375935.0	C	T	ENSMUST00000039818.10:c.354C>T		CLINVAR-H0033169	CLINVAR-H0033169-M01-V01	CLINVAR	877047.0	False	False	False	False	False	0
ALDH4A1	ENSG00000159423.12	ENST00000375341.3	chr1	15	-	True	19199067	19199067	G	A	ENST00000375341.3:c.272C>T		Non_Coding,3		SNP	True	2	Class 2: This mutation can be modeled, but the effect may not be consistent.	0nt	3nt	Aldh4a1	ENSMUSG00000028737.16	ENSMUST00000039818.10	chr4	15	+	SNP	3'		139375843.0	139375843.0	C	T	ENSMUST00000039818.10:c.262C>T		139375843.0	139375843.0	C	T	ENSMUST00000039818.10:c.262C>T		CLINVAR-H0033170	CLINVAR-H0033170-M01-V01	CLINVAR	294354.0	False	False	False	False	False	3
ALDH4A1	ENSG00000159423.12	ENST00000375341.3	chr1	15	-	True	19199150	19199150	C	T	ENST00000375341.3:c.189G>A		Non_Coding,3		SNP	True	2	Class 2: This mutation can be modeled, but the effect may not be consistent.	0nt	6nt	Aldh4a1	ENSMUSG00000028737.16	ENSMUST00000039818.10	chr4	15	+	SNP	3'		139375756.0	139375756.0	G	A	ENSMUST00000039818.10:c.175G>A		139375756.0	139375756.0	G	A	ENSMUST00000039818.10:c.175G>A		CLINVAR-H0033173	CLINVAR-H0033173-M01-V01	CLINVAR	294357.0	False	False	False	False	False	6
ALDH4A1	ENSG00000159423.12	ENST00000375341.3	chr1	15	-	True	19199304	19199304	G	A	ENST00000375341.3:c.35C>T		Non_Coding,3		SNP	True	2	Class 2: This mutation can be modeled, but the effect may not be consistent.	4nt	0nt	Aldh4a1	ENSMUSG00000028737.16	ENSMUST00000039818.10	chr4	15	+	SNP	3'		139375617.0	139375617.0	C	T	ENSMUST00000039818.10:c.36C>T		139375617.0	139375617.0	C	T	ENSMUST00000039818.10:c.36C>T		CLINVAR-H0033176	CLINVAR-H0033176-M01-V01	CLINVAR	294360.0	False	False	False	False	False	4
ALDH4A1	ENSG00000159423.12	ENST00000375341.3	chr1	15	-	True	19199320	19199320	G	A	ENST00000375341.3:c.19C>T		Non_Coding,3		SNP	True	2	Class 2: This mutation can be modeled, but the effect may not be consistent.	3nt	0nt	Aldh4a1	ENSMUSG00000028737.16	ENSMUST00000039818.10	chr4	15	+	SNP	3'		139375596.0	139375596.0	C	T	ENSMUST00000039818.10:c.15C>T		139375596.0	139375596.0	C	T	ENSMUST00000039818.10:c.15C>T		CLINVAR-H0033177	CLINVAR-H0033177-M01-V01	CLINVAR	874262.0	False	False	False	False	False	3
ALDH4A1	ENSG00000159423.12	ENST00000375341.3	chr1	15	-	True	19199330	19199330	G	A	ENST00000375341.3:c.9C>T		Non_Coding,3		SNP	True	2	Class 2: This mutation can be modeled, but the effect may not be consistent.	0nt	0nt	Aldh4a1	ENSMUSG00000028737.16	ENSMUST00000039818.10	chr4	15	+	SNP	3'		139375585.0	139375585.0	C	T	ENSMUST00000039818.10:c.4C>T		139375585.0	139375585.0	C	T	ENSMUST00000039818.10:c.4C>T		CLINVAR-H0033179	CLINVAR-H0033179-M01-V01	CLINVAR	294362.0	False	False	False	False	False	0
ALDH4A1	ENSG00000159423.12	ENST00000375341.3	chr1	15	-	True	19199456	19199456	G	A	ENST00000375341.3:c.1580-5C>T		Non_Coding,I	I_14	SNP	True	2	Class 2: This mutation can be modeled, but the effect may not be consistent.	4nt	0nt	Aldh4a1	ENSMUSG00000028737.16	ENSMUST00000039818.10	chr4	15	+	SNP	Intron	I_14	139375463.0	139375463.0	C	T	ENSMUST00000039818.10:c.1577-6C>T		139375463.0	139375463.0	C	T	ENSMUST00000039818.10:c.1577-6C>T		CLINVAR-H0033193	CLINVAR-H0033193-M01-V01	CLINVAR	875192.0	False	False	False	False	False	4
ALDH4A1	ENSG00000159423.12	ENST00000375341.3	chr1	15	-	True	19199473	19199473	T	A	ENST00000375341.3:c.1580-22A>T		Non_Coding,I	I_14	SNP	True	2	Class 2: This mutation can be modeled, but the effect may not be consistent.	0nt	2nt	Aldh4a1	ENSMUSG00000028737.16	ENSMUST00000039818.10	chr4	15	+	SNP	Intron	I_14	139375442.0	139375442.0	A	T	ENSMUST00000039818.10:c.1577-27A>T		139375442.0	139375442.0	A	T	ENSMUST00000039818.10:c.1577-27A>T		CLINVAR-H0033195	CLINVAR-H0033195-M01-V01	CLINVAR	1188868.0	False	False	False	False	False	2
ALDH4A1	ENSG00000159423.12	ENST00000375341.3	chr1	15	-	True	19201087	19201087	A	G	ENST00000375341.3:c.1461-12T>C		Non_Coding,I	I_13	SNP	True	2	Class 2: This mutation can be modeled, but the effect may not be consistent.	0nt	1nt	Aldh4a1	ENSMUSG00000028737.16	ENSMUST00000039818.10	chr4	15	+	SNP	Intron	I_13	139372271.0	139372271.0	T	C	ENSMUST00000039818.10:c.1458-19T>C		139372271.0	139372271.0	T	C	ENSMUST00000039818.10:c.1458-19T>C		CLINVAR-H0033211	CLINVAR-H0033211-M01-V01	CLINVAR	1567247.0	False	False	False	False	False	1
ALDH4A1	ENSG00000159423.12	ENST00000375341.3	chr1	15	-	True	19201184	19201184	G	A	ENST00000375341.3:c.1461-109C>T		Non_Coding,I	I_13	SNP	True	2	Class 2: This mutation can be modeled, but the effect may not be consistent.	0nt	2nt	Aldh4a1	ENSMUSG00000028737.16	ENSMUST00000039818.10	chr4	15	+	SNP	Intron	I_13	139372195.0	139372195.0	C	T	ENSMUST00000039818.10:c.1458-95C>T		139372195.0	139372195.0	C	T	ENSMUST00000039818.10:c.1458-95C>T		CLINVAR-H0033212	CLINVAR-H0033212-M01-V01	CLINVAR	1188870.0	False	False	False	False	False	2
ALDH4A1	ENSG00000159423.12	ENST00000375341.3	chr1	15	-	True	19201861	19201861	G	A	ENST00000375341.3:c.1460+15C>T		Non_Coding,I	I_13	SNP	True	2	Class 2: This mutation can be modeled, but the effect may not be consistent.	3nt	0nt	Aldh4a1	ENSMUSG00000028737.16	ENSMUST00000039818.10	chr4	15	+	SNP	Intron	I_13	139371554.0	139371554.0	C	T	ENSMUST00000039818.10:c.1457+10C>T		139371554.0	139371554.0	C	T	ENSMUST00000039818.10:c.1457+10C>T		CLINVAR-H0033214	CLINVAR-H0033214-M01-V01	CLINVAR	876152.0	False	False	False	False	False	3
ALDH4A1	ENSG00000159423.12	ENST00000375341.3	chr1	15	-	True	19202009	19202009	G	A	ENST00000375341.3:c.1339-12C>T		Non_Coding,I	I_12	SNP	True	2	Class 2: This mutation can be modeled, but the effect may not be consistent.	0nt	6nt	Aldh4a1	ENSMUSG00000028737.16	ENSMUST00000039818.10	chr4	15	+	SNP	Intron	I_12	139371406.0	139371406.0	C	T	ENSMUST00000039818.10:c.1336-17C>T		139371406.0	139371406.0	C	T	ENSMUST00000039818.10:c.1336-17C>T		CLINVAR-H0033229	CLINVAR-H0033229-M01-V01	CLINVAR	2194695.0	False	False	False	False	False	6
ALDH4A1	ENSG00000159423.12	ENST00000375341.3	chr1	15	-	True	19202770	19202770	T	C	ENST00000375341.3:c.1338+39A>G		Non_Coding,I	I_12	SNP	True	2	Class 2: This mutation can be modeled, but the effect may not be consistent.	0nt	1nt	Aldh4a1	ENSMUSG00000028737.16	ENSMUST00000039818.10	chr4	15	+	SNP	Intron	I_12	139370888.0	139370888.0	A	G	ENSMUST00000039818.10:c.1335+35A>G		139370888.0	139370888.0	A	G	ENSMUST00000039818.10:c.1335+35A>G		CLINVAR-H0033230	CLINVAR-H0033230-M01-V01	CLINVAR	1188872.0	False	False	False	False	False	1
ALDH4A1	ENSG00000159423.12	ENST00000375341.3	chr1	15	-	True	19202790	19202790	G	A	ENST00000375341.3:c.1338+19C>T		Non_Coding,I	I_12	SNP	True	2	Class 2: This mutation can be modeled, but the effect may not be consistent.	1nt	1nt	Aldh4a1	ENSMUSG00000028737.16	ENSMUST00000039818.10	chr4	15	+	SNP	Intron	I_12	139370873.0	139370873.0	C	T	ENSMUST00000039818.10:c.1335+20C>T		139370873.0	139370873.0	C	T	ENSMUST00000039818.10:c.1335+20C>T		CLINVAR-H0033231	CLINVAR-H0033231-M01-V01	CLINVAR	2082273.0	False	False	False	False	False	2
ALDH4A1	ENSG00000159423.12	ENST00000375341.3	chr1	15	-	True	19203692	19203692	C	T	ENST00000375341.3:c.1185+10G>A		Non_Coding,I	I_11	SNP	True	2	Class 2: This mutation can be modeled, but the effect may not be consistent.	0nt	1nt	Aldh4a1	ENSMUSG00000028737.16	ENSMUST00000039818.10	chr4	15	+	SNP	Intron	I_11	139369879.0	139369879.0	G	A	ENSMUST00000039818.10:c.1182+7G>A		139369879.0	139369879.0	G	A	ENSMUST00000039818.10:c.1182+7G>A		CLINVAR-H0033253	CLINVAR-H0033253-M01-V01	CLINVAR	874322.0	False	False	False	False	False	1
ALDH4A1	ENSG00000159423.12	ENST00000375341.3	chr1	15	-	True	19203755	19203755	G	A	ENST00000375341.3:c.1138-6C>T		Non_Coding,I	I_10	SNP	True	2	Class 2: This mutation can be modeled, but the effect may not be consistent.	1nt	1nt	Aldh4a1	ENSMUSG00000028737.16	ENSMUST00000039818.10	chr4	15	+	SNP	Intron	I_10	139369820.0	139369820.0	C	T	ENSMUST00000039818.10:c.1135-5C>T		139369820.0	139369820.0	C	T	ENSMUST00000039818.10:c.1135-5C>T		CLINVAR-H0033257	CLINVAR-H0033257-M01-V01	CLINVAR	1623870.0	False	False	False	False	False	2
ALDH4A1	ENSG00000159423.12	ENST00000375341.3	chr1	15	-	True	19203897	19203897	C	T	ENST00000375341.3:c.1137+13G>A		Non_Coding,I	I_10	SNP	True	2	Class 2: This mutation can be modeled, but the effect may not be consistent.	0nt	0nt	Aldh4a1	ENSMUSG00000028737.16	ENSMUST00000039818.10	chr4	15	+	SNP	Intron	I_10	139369593.0	139369593.0	G	A	ENSMUST00000039818.10:c.1134+9G>A		139369593.0	139369593.0	G	A	ENSMUST00000039818.10:c.1134+9G>A		CLINVAR-H0033259	CLINVAR-H0033259-M01-V01	CLINVAR	2417427.0	False	False	False	False	False	0
ALDH4A1	ENSG00000159423.12	ENST00000375341.3	chr1	15	-	True	19204154	19204154	G	A	ENST00000375341.3:c.941-48C>T		Non_Coding,I	I_9	SNP	True	2	Class 2: This mutation can be modeled, but the effect may not be consistent.	0nt	2nt	Aldh4a1	ENSMUSG00000028737.16	ENSMUST00000039818.10	chr4	15	+	SNP	Intron	I_9	139369340.0	139369340.0	C	T	ENSMUST00000039818.10:c.938-48C>T		139369340.0	139369340.0	C	T	ENSMUST00000039818.10:c.938-48C>T		CLINVAR-H0033290	CLINVAR-H0033290-M01-V01	CLINVAR	1188873.0	False	False	False	False	False	2
ALDH4A1	ENSG00000159423.12	ENST00000375341.3	chr1	15	-	True	19205778	19205778	G	A	ENST00000375341.3:c.940+16C>T		Non_Coding,I	I_9	SNP	True	2	Class 2: This mutation can be modeled, but the effect may not be consistent.	0nt	1nt	Aldh4a1	ENSMUSG00000028737.16	ENSMUST00000039818.10	chr4	15	+	SNP	Intron	I_9	139368005.0	139368005.0	C	T	ENSMUST00000039818.10:c.937+8C>T		139368005.0	139368005.0	C	T	ENSMUST00000039818.10:c.937+8C>T		CLINVAR-H0033292	CLINVAR-H0033292-M01-V01	CLINVAR	1985618.0	False	False	False	False	False	1
ALDH4A1	ENSG00000159423.12	ENST00000375341.3	chr1	15	-	True	19208193	19208193	C	T	ENST00000375341.3:c.866+1G>A	X288_splice	Splice_Site	I_8	SNP	True	2	Class 2: This mutation can be modeled, but the effect may not be consistent.	0nt	10nt	Aldh4a1	ENSMUSG00000028737.16	ENSMUST00000039818.10	chr4	15	+	SNP	Splice_Site	I_8	139365874.0	139365874.0	G	A	ENSMUST00000039818.10:c.863+1G>A	X287_splice	139365874.0	139365874.0	G	A	ENSMUST00000039818.10:c.863+1G>A	X287_splice	CLINVAR-H0033295	CLINVAR-H0033295-M01-V01	CLINVAR	438800.0	False	False	False	False	False	10
ALDH4A1	ENSG00000159423.12	ENST00000375341.3	chr1	15	-	True	19209543	19209543	A	G	ENST00000375341.3:c.678+75T>C		Non_Coding,I	I_7	SNP	True	2	Class 2: This mutation can be modeled, but the effect may not be consistent.	0nt	0nt	Aldh4a1	ENSMUSG00000028737.16	ENSMUST00000039818.10	chr4	15	+	SNP	Intron	I_7	139364632.0	139364632.0	T	C	ENSMUST00000039818.10:c.675+61T>C		139364632.0	139364632.0	T	C	ENSMUST00000039818.10:c.675+61T>C		CLINVAR-H0033312	CLINVAR-H0033312-M01-V01	CLINVAR	1188911.0	False	False	False	False	False	0
ALDH4A1	ENSG00000159423.12	ENST00000375341.3	chr1	15	-	True	19209615	19209615	C	T	ENST00000375341.3:c.678+3G>A		Non_Coding,I	I_7	SNP	True	2	Class 2: This mutation can be modeled, but the effect may not be consistent.	4nt	2nt	Aldh4a1	ENSMUSG00000028737.16	ENSMUST00000039818.10	chr4	15	+	SNP	Intron	I_7	139364574.0	139364574.0	G	A	ENSMUST00000039818.10:c.675+3G>A		139364574.0	139364574.0	G	A	ENSMUST00000039818.10:c.675+3G>A		CLINVAR-H0033313	CLINVAR-H0033313-M01-V01	CLINVAR	294384.0	False	False	False	False	False	6
ALDH4A1	ENSG00000159423.12	ENST00000375341.3	chr1	15	-	True	19209759	19209759	C	T	ENST00000375341.3:c.603+14G>A		Non_Coding,I	I_6	SNP	True	2	Class 2: This mutation can be modeled, but the effect may not be consistent.	2nt	4nt	Aldh4a1	ENSMUSG00000028737.16	ENSMUST00000039818.10	chr4	15	+	SNP	Intron	I_6	139364434.0	139364434.0	G	A	ENSMUST00000039818.10:c.600+15G>A		139364434.0	139364434.0	G	A	ENSMUST00000039818.10:c.600+15G>A		CLINVAR-H0033322	CLINVAR-H0033322-M01-V01	CLINVAR	876209.0	False	False	False	False	False	6
ALDH4A1	ENSG00000159423.12	ENST00000375341.3	chr1	15	-	True	19209939	19209939	C	T	ENST00000375341.3:c.454-17G>A		Non_Coding,I	I_5	SNP	True	2	Class 2: This mutation can be modeled, but the effect may not be consistent.	0nt	1nt	Aldh4a1	ENSMUSG00000028737.16	ENSMUST00000039818.10	chr4	15	+	SNP	Intron	I_5	139364252.0	139364252.0	G	A	ENSMUST00000039818.10:c.451-18G>A		139364252.0	139364252.0	G	A	ENSMUST00000039818.10:c.451-18G>A		CLINVAR-H0033340	CLINVAR-H0033340-M01-V01	CLINVAR	2161516.0	False	False	False	False	False	1
ALDH4A1	ENSG00000159423.12	ENST00000375341.3	chr1	15	-	True	19209940	19209940	G	A	ENST00000375341.3:c.454-18C>T		Non_Coding,I	I_5	SNP	True	2	Class 2: This mutation can be modeled, but the effect may not be consistent.	0nt	0nt	Aldh4a1	ENSMUSG00000028737.16	ENSMUST00000039818.10	chr4	15	+	SNP	Intron	I_5	139364250.0	139364250.0	C	T	ENSMUST00000039818.10:c.451-20C>T		139364250.0	139364250.0	C	T	ENSMUST00000039818.10:c.451-20C>T		CLINVAR-H0033341	CLINVAR-H0033341-M01-V01	CLINVAR	1566416.0	False	False	False	False	False	0
ALDH4A1	ENSG00000159423.12	ENST00000375341.3	chr1	15	-	True	19211948	19211948	G	A	ENST00000375341.3:c.453+19C>T		Non_Coding,I	I_5	SNP	True	2	Class 2: This mutation can be modeled, but the effect may not be consistent.	4nt	0nt	Aldh4a1	ENSMUSG00000028737.16	ENSMUST00000039818.10	chr4	15	+	SNP	Intron	I_5	139362873.0	139362873.0	C	T	ENSMUST00000039818.10:c.450+18C>T		139362873.0	139362873.0	C	T	ENSMUST00000039818.10:c.450+18C>T		CLINVAR-H0033343	CLINVAR-H0033343-M01-V01	CLINVAR	1579580.0	False	False	False	False	False	4
ALDH4A1	ENSG00000159423.12	ENST00000375341.3	chr1	15	-	True	19211950	19211950	G	A	ENST00000375341.3:c.453+17C>T		Non_Coding,I	I_5	SNP	True	2	Class 2: This mutation can be modeled, but the effect may not be consistent.	2nt	2nt	Aldh4a1	ENSMUSG00000028737.16	ENSMUST00000039818.10	chr4	15	+	SNP	Intron	I_5	139362871.0	139362871.0	C	T	ENSMUST00000039818.10:c.450+16C>T		139362871.0	139362871.0	C	T	ENSMUST00000039818.10:c.450+16C>T		CLINVAR-H0033344	CLINVAR-H0033344-M01-V01	CLINVAR	1663218.0	False	False	False	False	False	4
ALDH4A1	ENSG00000159423.12	ENST00000375341.3	chr1	15	-	True	19212123	19212123	C	G	ENST00000375341.3:c.298-1G>C	X99_splice	Splice_Site	I_4	SNP	True	2	Class 2: This mutation can be modeled, but the effect may not be consistent.	1nt	0nt	Aldh4a1	ENSMUSG00000028737.16	ENSMUST00000039818.10	chr4	15	+	SNP	Splice_Site	I_4	139362699.0	139362699.0	G	C	ENSMUST00000039818.10:c.295-1G>C	X98_splice	139362699.0	139362699.0	G	C	ENSMUST00000039818.10:c.295-1G>C	X98_splice	CLINVAR-H0033368	CLINVAR-H0033368-M01-V01	CLINVAR	571282.0	False	False	False	False	False	1
ALDH4A1	ENSG00000159423.12	ENST00000375341.3	chr1	15	-	True	19212948	19212948	G	A	ENST00000375341.3:c.297+10C>T		Non_Coding,I	I_4	SNP	True	2	Class 2: This mutation can be modeled, but the effect may not be consistent.	0nt	3nt	Aldh4a1	ENSMUSG00000028737.16	ENSMUST00000039818.10	chr4	15	+	SNP	Intron	I_4	139362030.0	139362030.0	C	T	ENSMUST00000039818.10:c.294+8C>T		139362030.0	139362030.0	C	T	ENSMUST00000039818.10:c.294+8C>T		CLINVAR-H0033370	CLINVAR-H0033370-M01-V01	CLINVAR	730025.0	False	False	False	False	False	3
ALDH4A1	ENSG00000159423.12	ENST00000375341.3	chr1	15	-	True	19213011	19213011	A	T	ENST00000375341.3:c.250-6T>A		Non_Coding,I	I_3	SNP	True	2	Class 2: This mutation can be modeled, but the effect may not be consistent.	1nt	7nt	Aldh4a1	ENSMUSG00000028737.16	ENSMUST00000039818.10	chr4	15	+	SNP	Intron	I_3	139361969.0	139361969.0	T	A	ENSMUST00000039818.10:c.247-6T>A		139361969.0	139361969.0	T	A	ENSMUST00000039818.10:c.247-6T>A		CLINVAR-H0033371	CLINVAR-H0033371-M01-V01	CLINVAR	874379.0	False	False	False	False	False	8
ALDH4A1	ENSG00000159423.12	ENST00000375341.3	chr1	15	-	True	19213022	19213022	G	A	ENST00000375341.3:c.250-17C>T		Non_Coding,I	I_3	SNP	True	2	Class 2: This mutation can be modeled, but the effect may not be consistent.	1nt	2nt	Aldh4a1	ENSMUSG00000028737.16	ENSMUST00000039818.10	chr4	15	+	SNP	Intron	I_3	139361958.0	139361958.0	C	T	ENSMUST00000039818.10:c.247-17C>T		139361958.0	139361958.0	C	T	ENSMUST00000039818.10:c.247-17C>T		CLINVAR-H0033372	CLINVAR-H0033372-M01-V01	CLINVAR	1170106.0	False	False	False	False	False	3
ALDH4A1	ENSG00000159423.12	ENST00000375341.3	chr1	15	-	True	19215962	19215962	C	T	ENST00000375341.3:c.157-14G>A		Non_Coding,I	I_2	SNP	True	2	Class 2: This mutation can be modeled, but the effect may not be consistent.	0nt	4nt	Aldh4a1	ENSMUSG00000028737.16	ENSMUST00000039818.10	chr4	15	+	SNP	Intron	I_2	139361189.0	139361189.0	G	A	ENSMUST00000039818.10:c.154-19G>A		139361189.0	139361189.0	G	A	ENSMUST00000039818.10:c.154-19G>A		CLINVAR-H0033386	CLINVAR-H0033386-M01-V01	CLINVAR	875298.0	False	False	False	False	False	4
ALDH4A1	ENSG00000159423.12	ENST00000375341.3	chr1	15	-	True	19216500	19216500	C	T	ENST00000375341.3:c.156+6G>A		Non_Coding,I	I_2	SNP	True	2	Class 2: This mutation can be modeled, but the effect may not be consistent.	0nt	3nt	Aldh4a1	ENSMUSG00000028737.16	ENSMUST00000039818.10	chr4	15	+	SNP	Intron	I_2	139361126.0	139361126.0	G	A	ENSMUST00000039818.10:c.153+7G>A		139361126.0	139361126.0	G	A	ENSMUST00000039818.10:c.153+7G>A		CLINVAR-H0033387	CLINVAR-H0033387-M01-V01	CLINVAR	2099481.0	False	False	False	False	False	3
ALDH4A1	ENSG00000159423.12	ENST00000375341.3	chr1	15	-	True	19229021	19229021	G	T	ENST00000375341.3:c.255C>A		Non_Coding,5		SNP	True	2	Class 2: This mutation can be modeled, but the effect may not be consistent.	1nt	1nt	Aldh4a1	ENSMUSG00000028737.16	ENSMUST00000039818.10	chr4	15	+	SNP	5'		139350446.0	139350446.0	C	A	ENSMUST00000039818.10:c.270C>A		139350446.0	139350446.0	C	A	ENSMUST00000039818.10:c.270C>A		CLINVAR-H0033412	CLINVAR-H0033412-M01-V01	CLINVAR	294395.0	False	False	False	False	False	2
ALDH4A1	ENSG00000159423.12	ENST00000375341.3	chr1	15	-	True	19229024	19229024	T	C	ENST00000375341.3:c.252A>G		Non_Coding,5		SNP	True	2	Class 2: This mutation can be modeled, but the effect may not be consistent.	2nt	0nt	Aldh4a1	ENSMUSG00000028737.16	ENSMUST00000039818.10	chr4	15	+	SNP	5'		139350438.0	139350438.0	A	G	ENSMUST00000039818.10:c.262A>G		139350438.0	139350438.0	A	G	ENSMUST00000039818.10:c.262A>G		CLINVAR-H0033413	CLINVAR-H0033413-M01-V01	CLINVAR	294396.0	False	False	False	False	False	2
ALDH4A1	ENSG00000159423.12	ENST00000375341.3	chr1	15	-	True	19229043	19229043	C	A	ENST00000375341.3:c.233G>T		Non_Coding,5		SNP	True	2	Class 2: This mutation can be modeled, but the effect may not be consistent.	1nt	1nt	Aldh4a1	ENSMUSG00000028737.16	ENSMUST00000039818.10	chr4	15	+	SNP	5'		139350411.0	139350411.0	G	T	ENSMUST00000039818.10:c.235G>T		139350411.0	139350411.0	G	T	ENSMUST00000039818.10:c.235G>T		CLINVAR-H0033415	CLINVAR-H0033415-M01-V01	CLINVAR	294398.0	False	False	False	False	False	2
ALDH4A1	ENSG00000159423.12	ENST00000375341.3	chr1	15	-	True	19229056	19229056	C	A	ENST00000375341.3:c.220G>T		Non_Coding,5		SNP	True	2	Class 2: This mutation can be modeled, but the effect may not be consistent.	0nt	1nt	Aldh4a1	ENSMUSG00000028737.16	ENSMUST00000039818.10	chr4	15	+	SNP	5'		139350397.0	139350397.0	G	T	ENSMUST00000039818.10:c.221G>T		139350397.0	139350397.0	G	T	ENSMUST00000039818.10:c.221G>T		CLINVAR-H0033417	CLINVAR-H0033417-M01-V01	CLINVAR	294400.0	False	False	False	False	False	1
ALDH4A1	ENSG00000159423.12	ENST00000375341.3	chr1	15	-	True	19229090	19229090	G	A	ENST00000375341.3:c.186C>T		Non_Coding,5		SNP	True	2	Class 2: This mutation can be modeled, but the effect may not be consistent.	5nt	2nt	Aldh4a1	ENSMUSG00000028737.16	ENSMUST00000039818.10	chr4	15	+	SNP	5'		139350370.0	139350370.0	C	T	ENSMUST00000039818.10:c.194C>T		139350370.0	139350370.0	C	T	ENSMUST00000039818.10:c.194C>T		CLINVAR-H0033419	CLINVAR-H0033419-M01-V01	CLINVAR	294402.0	False	False	False	False	False	7
ALDH4A1	ENSG00000159423.12	ENST00000375341.3	chr1	15	-	True	19198100	19198100	C	G	ENST00000375341.3:c.1239G>C		Non_Coding,3		SNP	False	4	Class 4: Mutated sequences are not identical.	0aa	0aa	Aldh4a1	ENSMUSG00000028737.16	ENSMUST00000039818.10	chr4	15	+																CLINVAR-H0033143		CLINVAR	294334.0	False	False	False	False	False	0
ALDH4A1	ENSG00000159423.12	ENST00000375341.3	chr1	15	-	True	19198142	19198142	G	C	ENST00000375341.3:c.1197C>G		Non_Coding,3		SNP	False	4	Class 4: Mutated sequences are not identical.	0aa	0aa	Aldh4a1	ENSMUSG00000028737.16	ENSMUST00000039818.10	chr4	15	+																CLINVAR-H0033146		CLINVAR	294337.0	False	False	False	False	False	0
ALDH4A1	ENSG00000159423.12	ENST00000375341.3	chr1	15	-	True	19198157	19198157	C	G	ENST00000375341.3:c.1182G>C		Non_Coding,3		SNP	False	4	Class 4: Mutated sequences are not identical.	0aa	0aa	Aldh4a1	ENSMUSG00000028737.16	ENSMUST00000039818.10	chr4	15	+																CLINVAR-H0033147		CLINVAR	874208.0	False	False	False	False	False	0
ALDH4A1	ENSG00000159423.12	ENST00000375341.3	chr1	15	-	True	19198187	19198187	C	A	ENST00000375341.3:c.1152G>T		Non_Coding,3		SNP	False	4	Class 4: Mutated sequences are not identical.	0aa	0aa	Aldh4a1	ENSMUSG00000028737.16	ENSMUST00000039818.10	chr4	15	+																CLINVAR-H0033149		CLINVAR	294339.0	False	False	False	False	False	0
ALDH4A1	ENSG00000159423.12	ENST00000375341.3	chr1	15	-	True	19198299	19198299	G	A	ENST00000375341.3:c.1040C>T		Non_Coding,3		SNP	False	4	Class 4: Mutated sequences are not identical.	0aa	0aa	Aldh4a1	ENSMUSG00000028737.16	ENSMUST00000039818.10	chr4	15	+																CLINVAR-H0033151		CLINVAR	875132.0	False	False	False	False	False	0
ALDH4A1	ENSG00000159423.12	ENST00000375341.3	chr1	15	-	True	19198395	19198395	G	A	ENST00000375341.3:c.944C>T		Non_Coding,3		SNP	False	4	Class 4: Mutated sequences are not identical.	0aa	0aa	Aldh4a1	ENSMUSG00000028737.16	ENSMUST00000039818.10	chr4	15	+																CLINVAR-H0033152		CLINVAR	294340.0	False	False	False	False	False	0
ALDH4A1	ENSG00000159423.12	ENST00000375341.3	chr1	15	-	True	19198414	19198414	G	A	ENST00000375341.3:c.925C>T		Non_Coding,3		SNP	False	4	Class 4: Mutated sequences are not identical.	0aa	0aa	Aldh4a1	ENSMUSG00000028737.16	ENSMUST00000039818.10	chr4	15	+																CLINVAR-H0033153		CLINVAR	294341.0	False	False	False	False	False	0
ALDH4A1	ENSG00000159423.12	ENST00000375341.3	chr1	15	-	True	19198620	19198620	G	A	ENST00000375341.3:c.719C>T		Non_Coding,3		SNP	False	4	Class 4: Mutated sequences are not identical.	0aa	0aa	Aldh4a1	ENSMUSG00000028737.16	ENSMUST00000039818.10	chr4	15	+																CLINVAR-H0033159		CLINVAR	294345.0	False	False	False	False	False	0
ALDH4A1	ENSG00000159423.12	ENST00000375341.3	chr1	15	-	True	19198693	19198693	C	T	ENST00000375341.3:c.646G>A		Non_Coding,3		SNP	False	4	Class 4: Mutated sequences are not identical.	0aa	0aa	Aldh4a1	ENSMUSG00000028737.16	ENSMUST00000039818.10	chr4	15	+																CLINVAR-H0033165		CLINVAR	294350.0	False	False	False	False	False	0
ALDH4A1	ENSG00000159423.12	ENST00000375341.3	chr1	15	-	True	19198837	19198837	T	C	ENST00000375341.3:c.502A>G		Non_Coding,3		SNP	False	4	Class 4: Mutated sequences are not identical.	0aa	0aa	Aldh4a1	ENSMUSG00000028737.16	ENSMUST00000039818.10	chr4	15	+																CLINVAR-H0033166		CLINVAR	294351.0	False	False	False	False	False	0
ALDH4A1	ENSG00000159423.12	ENST00000375341.3	chr1	15	-	True	19198895	19198895	A	G	ENST00000375341.3:c.444T>C		Non_Coding,3		SNP	False	4	Class 4: Mutated sequences are not identical.	0aa	0aa	Aldh4a1	ENSMUSG00000028737.16	ENSMUST00000039818.10	chr4	15	+																CLINVAR-H0033168		CLINVAR	294353.0	False	False	False	False	False	0
ALDH4A1	ENSG00000159423.12	ENST00000375341.3	chr1	15	-	True	19199116	19199116	C	T	ENST00000375341.3:c.223G>A		Non_Coding,3		SNP	False	4	Class 4: Mutated sequences are not identical.	0aa	0aa	Aldh4a1	ENSMUSG00000028737.16	ENSMUST00000039818.10	chr4	15	+																CLINVAR-H0033171		CLINVAR	294355.0	False	False	False	False	False	0
ALDH4A1	ENSG00000159423.12	ENST00000375341.3	chr1	15	-	True	19199129	19199129	G	T	ENST00000375341.3:c.210C>A		Non_Coding,3		SNP	False	4	Class 4: Mutated sequences are not identical.	0aa	0aa	Aldh4a1	ENSMUSG00000028737.16	ENSMUST00000039818.10	chr4	15	+																CLINVAR-H0033172		CLINVAR	294356.0	False	False	False	False	False	0
ALDH4A1	ENSG00000159423.12	ENST00000375341.3	chr1	15	-	True	19199217	19199217	A	G	ENST00000375341.3:c.122T>C		Non_Coding,3		SNP	False	4	Class 4: Mutated sequences are not identical.	0aa	0aa	Aldh4a1	ENSMUSG00000028737.16	ENSMUST00000039818.10	chr4	15	+																CLINVAR-H0033174		CLINVAR	294358.0	False	False	False	False	False	0
ALDH4A1	ENSG00000159423.12	ENST00000375341.3	chr1	15	-	True	19199221	19199221	C	T	ENST00000375341.3:c.118G>A		Non_Coding,3		SNP	False	4	Class 4: Mutated sequences are not identical.	0aa	0aa	Aldh4a1	ENSMUSG00000028737.16	ENSMUST00000039818.10	chr4	15	+																CLINVAR-H0033175		CLINVAR	294359.0	False	False	False	False	False	0
ALDH4A1	ENSG00000159423.12	ENST00000375341.3	chr1	15	-	True	19199353	19199353	C	A	ENST00000375341.3:c.1678G>T	A560S	Missense	E_15	SNP	False	4	Class 4: Mutated sequences are not identical.	0aa	0aa	Aldh4a1	ENSMUSG00000028737.16	ENSMUST00000039818.10	chr4	15	+																CLINVAR-H0033181		CLINVAR	2268275.0	False	False	False	False	False	0
ALDH4A1	ENSG00000159423.12	ENST00000375341.3	chr1	15	-	True	19199353	19199353	C	T	ENST00000375341.3:c.1678G>A	A560T	Missense	E_15	SNP	False	4	Class 4: Mutated sequences are not identical.	0aa	0aa	Aldh4a1	ENSMUSG00000028737.16	ENSMUST00000039818.10	chr4	15	+																CLINVAR-H0033182		CLINVAR	875189.0	False	False	False	False	False	0
ALDH4A1	ENSG00000159423.12	ENST00000375341.3	chr1	15	-	True	19200908	19200908	G	C	ENST00000375341.3:c.1579+49C>G		Non_Coding,I	I_14	SNP	False	4	Class 4: Mutated sequences are not identical.	0aa	0aa	Aldh4a1	ENSMUSG00000028737.16	ENSMUST00000039818.10	chr4	15	+																CLINVAR-H0033196		CLINVAR	1188869.0	False	False	False	False	False	0
ALDH4A1	ENSG00000159423.12	ENST00000375341.3	chr1	15	-	True	19200946	19200946	G	A	ENST00000375341.3:c.1579+11C>T		Non_Coding,I	I_14	SNP	False	4	Class 4: Mutated sequences are not identical.	0aa	0aa	Aldh4a1	ENSMUSG00000028737.16	ENSMUST00000039818.10	chr4	15	+																CLINVAR-H0033197		CLINVAR	1556168.0	False	False	False	False	False	0
ALDH4A1	ENSG00000159423.12	ENST00000375341.3	chr1	15	-	True	19201069	19201069	G	C	ENST00000375341.3:c.1467C>G	V489delinsV	Silent	E_14	SNP	False	4	Class 4: Mutated sequences are not identical.	0aa	0aa	Aldh4a1	ENSMUSG00000028737.16	ENSMUST00000039818.10	chr4	15	+																CLINVAR-H0033209		CLINVAR	697628.0	False	False	False	False	False	0
ALDH4A1	ENSG00000159423.12	ENST00000375341.3	chr1	15	-	True	19201072	19201072	G	A	ENST00000375341.3:c.1464C>T	D488delinsD	Silent	E_14	SNP	False	4	Class 4: Mutated sequences are not identical.	0aa	0aa	Aldh4a1	ENSMUSG00000028737.16	ENSMUST00000039818.10	chr4	15	+																CLINVAR-H0033210		CLINVAR	2191176.0	False	False	False	False	False	0
ALDH4A1	ENSG00000159423.12	ENST00000375341.3	chr1	15	-	True	19201946	19201946	T	C	ENST00000375341.3:c.1390A>G	K464E	Missense	E_13	SNP	False	4	Class 4: Mutated sequences are not identical.	0aa	0aa	Aldh4a1	ENSMUSG00000028737.16	ENSMUST00000039818.10	chr4	15	+																CLINVAR-H0033219		CLINVAR	2480469.0	False	False	False	False	False	0
ALDH4A1	ENSG00000159423.12	ENST00000375341.3	chr1	15	-	True	19202802	19202802	C	T	ENST00000375341.3:c.1338+7G>A		Non_Coding,I	I_12	SNP	False	4	Class 4: Mutated sequences are not identical.	0aa	0aa	Aldh4a1	ENSMUSG00000028737.16	ENSMUST00000039818.10	chr4	15	+																CLINVAR-H0033232		CLINVAR	1575374.0	False	False	False	False	False	0
ALDH4A1	ENSG00000159423.12	ENST00000375341.3	chr1	15	-	True	19202847	19202847	C	A	ENST00000375341.3:c.1300G>T	V434L	Missense	E_12	SNP	False	4	Class 4: Mutated sequences are not identical.	0aa	0aa	Aldh4a1	ENSMUSG00000028737.16	ENSMUST00000039818.10	chr4	15	+																CLINVAR-H0033234		CLINVAR	1305276.0	False	False	False	False	False	0
ALDH4A1	ENSG00000159423.12	ENST00000375341.3	chr1	15	-	True	19202882	19202882	T	C	ENST00000375341.3:c.1265A>G	D422G	Missense	E_12	SNP	False	4	Class 4: Mutated sequences are not identical.	0aa	0aa	Aldh4a1	ENSMUSG00000028737.16	ENSMUST00000039818.10	chr4	15	+																CLINVAR-H0033238		CLINVAR	2090869.0	False	False	False	False	False	0
ALDH4A1	ENSG00000159423.12	ENST00000375341.3	chr1	15	-	True	19202907	19202907	T	C	ENST00000375341.3:c.1240A>G	T414A	Missense	E_12	SNP	False	4	Class 4: Mutated sequences are not identical.	0aa	0aa	Aldh4a1	ENSMUSG00000028737.16	ENSMUST00000039818.10	chr4	15	+																CLINVAR-H0033242		CLINVAR	1481357.0	False	False	False	False	False	0
ALDH4A1	ENSG00000159423.12	ENST00000375341.3	chr1	15	-	True	19202972	19202972	C	T	ENST00000375341.3:c.1186-11G>A		Non_Coding,I	I_11	SNP	False	4	Class 4: Mutated sequences are not identical.	0aa	0aa	Aldh4a1	ENSMUSG00000028737.16	ENSMUST00000039818.10	chr4	15	+																CLINVAR-H0033252		CLINVAR	874321.0	False	False	False	False	False	0
ALDH4A1	ENSG00000159423.12	ENST00000375341.3	chr1	15	-	True	19203698	19203698	G	A	ENST00000375341.3:c.1185+4C>T		Non_Coding,I	I_11	SNP	False	4	Class 4: Mutated sequences are not identical.	0aa	0aa	Aldh4a1	ENSMUSG00000028737.16	ENSMUST00000039818.10	chr4	15	+																CLINVAR-H0033254		CLINVAR	1504898.0	False	False	False	False	False	0
ALDH4A1	ENSG00000159423.12	ENST00000375341.3	chr1	15	-	True	19203769	19203769	C	T	ENST00000375341.3:c.1138-20G>A		Non_Coding,I	I_10	SNP	False	4	Class 4: Mutated sequences are not identical.	0aa	0aa	Aldh4a1	ENSMUSG00000028737.16	ENSMUST00000039818.10	chr4	15	+																CLINVAR-H0033258		CLINVAR	1602797.0	False	False	False	False	False	0
ALDH4A1	ENSG00000159423.12	ENST00000375341.3	chr1	15	-	True	19203898	19203898	G	A	ENST00000375341.3:c.1137+12C>T		Non_Coding,I	I_10	SNP	False	4	Class 4: Mutated sequences are not identical.	0aa	0aa	Aldh4a1	ENSMUSG00000028737.16	ENSMUST00000039818.10	chr4	15	+																CLINVAR-H0033260		CLINVAR	1652771.0	False	False	False	False	False	0
ALDH4A1	ENSG00000159423.12	ENST00000375341.3	chr1	15	-	True	19203974	19203974	T	C	ENST00000375341.3:c.1073A>G	H358R	Missense	E_10	SNP	False	4	Class 4: Mutated sequences are not identical.	0aa	0aa	Aldh4a1	ENSMUSG00000028737.16	ENSMUST00000039818.10	chr4	15	+																CLINVAR-H0033272		CLINVAR	294381.0	False	False	False	False	False	0
ALDH4A1	ENSG00000159423.12	ENST00000375341.3	chr1	15	-	True	19204073	19204073	C	T	ENST00000375341.3:c.974G>A	R325H	Missense	E_10	SNP	False	4	Class 4: Mutated sequences are not identical.	0aa	0aa	Aldh4a1	ENSMUSG00000028737.16	ENSMUST00000039818.10	chr4	15	+																CLINVAR-H0033287		CLINVAR	876206.0	False	False	False	False	False	0
ALDH4A1	ENSG00000159423.12	ENST00000375341.3	chr1	15	-	True	19204173	19204173	A	G	ENST00000375341.3:c.941-67T>C		Non_Coding,I	I_9	SNP	False	4	Class 4: Mutated sequences are not identical.	0aa	0aa	Aldh4a1	ENSMUSG00000028737.16	ENSMUST00000039818.10	chr4	15	+																CLINVAR-H0033291		CLINVAR	1188910.0	False	False	False	False	False	0
ALDH4A1	ENSG00000159423.12	ENST00000375341.3	chr1	15	-	True	19208387	19208387	C	T	ENST00000375341.3:c.679-6G>A		Non_Coding,I	I_7	SNP	False	4	Class 4: Mutated sequences are not identical.	0aa	0aa	Aldh4a1	ENSMUSG00000028737.16	ENSMUST00000039818.10	chr4	15	+																CLINVAR-H0033311		CLINVAR	1007564.0	False	False	False	False	False	0
ALDH4A1	ENSG00000159423.12	ENST00000375341.3	chr1	15	-	True	19211947	19211947	C	A	ENST00000375341.3:c.453+20G>T		Non_Coding,I	I_5	SNP	False	4	Class 4: Mutated sequences are not identical.	0aa	0aa	Aldh4a1	ENSMUSG00000028737.16	ENSMUST00000039818.10	chr4	15	+																CLINVAR-H0033342		CLINVAR	1537452.0	False	False	False	False	False	0
ALDH4A1	ENSG00000159423.12	ENST00000375341.3	chr1	15	-	True	19212039	19212039	G	C	ENST00000375341.3:c.381C>G	I127M	Missense	E_5	SNP	False	4	Class 4: Mutated sequences are not identical.	0aa	0aa	Aldh4a1	ENSMUSG00000028737.16	ENSMUST00000039818.10	chr4	15	+																CLINVAR-H0033357		CLINVAR	874376.0	False	False	False	False	False	0
ALDH4A1	ENSG00000159423.12	ENST00000375341.3	chr1	15	-	True	19212058	19212058	A	G	ENST00000375341.3:c.362T>C	I121T	Missense	E_5	SNP	False	4	Class 4: Mutated sequences are not identical.	0aa	0aa	Aldh4a1	ENSMUSG00000028737.16	ENSMUST00000039818.10	chr4	15	+																CLINVAR-H0033361		CLINVAR	874377.0	False	False	False	False	False	0
ALDH4A1	ENSG00000159423.12	ENST00000375341.3	chr1	15	-	True	19212059	19212059	T	C	ENST00000375341.3:c.361A>G	I121V	Missense	E_5	SNP	False	4	Class 4: Mutated sequences are not identical.	0aa	0aa	Aldh4a1	ENSMUSG00000028737.16	ENSMUST00000039818.10	chr4	15	+																CLINVAR-H0033362		CLINVAR	1507387.0	False	False	False	False	False	0
ALDH4A1	ENSG00000159423.12	ENST00000375341.3	chr1	15	-	True	19212136	19212136	G	A	ENST00000375341.3:c.298-14C>T		Non_Coding,I	I_4	SNP	False	4	Class 4: Mutated sequences are not identical.	0aa	0aa	Aldh4a1	ENSMUSG00000028737.16	ENSMUST00000039818.10	chr4	15	+																CLINVAR-H0033369		CLINVAR	874378.0	False	False	False	False	False	0
ALDH4A1	ENSG00000159423.12	ENST00000375341.3	chr1	15	-	True	19215834	19215834	T	C	ENST00000375341.3:c.249+22A>G		Non_Coding,I	I_3	SNP	False	4	Class 4: Mutated sequences are not identical.	0aa	0aa	Aldh4a1	ENSMUSG00000028737.16	ENSMUST00000039818.10	chr4	15	+																CLINVAR-H0033373		CLINVAR	1188912.0	False	False	False	False	False	0
ALDH4A1	ENSG00000159423.12	ENST00000375341.3	chr1	15	-	True	19215861	19215861	C	T	ENST00000375341.3:c.244G>A	V82M	Missense	E_3	SNP	False	4	Class 4: Mutated sequences are not identical.	0aa	0aa	Aldh4a1	ENSMUSG00000028737.16	ENSMUST00000039818.10	chr4	15	+																CLINVAR-H0033374		CLINVAR	697665.0	False	False	False	False	False	0
ALDH4A1	ENSG00000159423.12	ENST00000375341.3	chr1	15	-	True	19215926	19215926	C	T	ENST00000375341.3:c.179G>A	R60Q	Missense	E_3	SNP	False	4	Class 4: Mutated sequences are not identical.	0aa	0aa	Aldh4a1	ENSMUSG00000028737.16	ENSMUST00000039818.10	chr4	15	+																CLINVAR-H0033384		CLINVAR	798202.0	False	False	False	False	False	0
ALDH4A1	ENSG00000159423.12	ENST00000375341.3	chr1	15	-	True	19215927	19215927	G	A	ENST00000375341.3:c.178C>T	R60W	Missense	E_3	SNP	False	4	Class 4: Mutated sequences are not identical.	0aa	0aa	Aldh4a1	ENSMUSG00000028737.16	ENSMUST00000039818.10	chr4	15	+																CLINVAR-H0033385		CLINVAR	1393928.0	False	False	False	False	False	0
ALDH4A1	ENSG00000159423.12	ENST00000375341.3	chr1	15	-	True	19216539	19216539	C	T	ENST00000375341.3:c.123G>A	T41delinsT	Silent	E_2	SNP	False	4	Class 4: Mutated sequences are not identical.	0aa	0aa	Aldh4a1	ENSMUSG00000028737.16	ENSMUST00000039818.10	chr4	15	+																CLINVAR-H0033392		CLINVAR	2147657.0	False	False	False	False	False	0
ALDH4A1	ENSG00000159423.12	ENST00000375341.3	chr1	15	-	True	19216565	19216565	C	T	ENST00000375341.3:c.97G>A	A33T	Missense	E_2	SNP	False	4	Class 4: Mutated sequences are not identical.	0aa	0aa	Aldh4a1	ENSMUSG00000028737.16	ENSMUST00000039818.10	chr4	15	+																CLINVAR-H0033396		CLINVAR	2285132.0	False	False	False	False	False	0
ALDH4A1	ENSG00000159423.12	ENST00000375341.3	chr1	15	-	True	19228971	19228971	G	A	ENST00000375341.3:c.47C>T	P16L	Missense	E_1	SNP	False	4	Class 4: Mutated sequences are not identical.	0aa	0aa	Aldh4a1	ENSMUSG00000028737.16	ENSMUST00000039818.10	chr4	15	+																CLINVAR-H0033402		CLINVAR	471330.0	False	False	False	False	False	0
ALDH4A1	ENSG00000159423.12	ENST00000375341.3	chr1	15	-	True	19228974	19228974	C	T	ENST00000375341.3:c.44G>A	R15H	Missense	E_1	SNP	False	4	Class 4: Mutated sequences are not identical.	0aa	0aa	Aldh4a1	ENSMUSG00000028737.16	ENSMUST00000039818.10	chr4	15	+																CLINVAR-H0033403		CLINVAR	2250568.0	False	False	False	False	False	0
ALDH4A1	ENSG00000159423.12	ENST00000375341.3	chr1	15	-	True	19228975	19228975	G	A	ENST00000375341.3:c.43C>T	R15C	Missense	E_1	SNP	False	4	Class 4: Mutated sequences are not identical.	0aa	0aa	Aldh4a1	ENSMUSG00000028737.16	ENSMUST00000039818.10	chr4	15	+																CLINVAR-H0033404		CLINVAR	1945790.0	False	False	False	False	False	0
ALDH4A1	ENSG00000159423.12	ENST00000375341.3	chr1	15	-	True	19228975	19228975	G	C	ENST00000375341.3:c.43C>G	R15G	Missense	E_1	SNP	False	4	Class 4: Mutated sequences are not identical.	0aa	0aa	Aldh4a1	ENSMUSG00000028737.16	ENSMUST00000039818.10	chr4	15	+																CLINVAR-H0033405		CLINVAR	1399400.0	False	False	False	False	False	0
ALDH4A1	ENSG00000159423.12	ENST00000375341.3	chr1	15	-	True	19229041	19229041	C	T	ENST00000375341.3:c.235G>A		Non_Coding,5		SNP	False	4	Class 4: Mutated sequences are not identical.	0aa	0aa	Aldh4a1	ENSMUSG00000028737.16	ENSMUST00000039818.10	chr4	15	+																CLINVAR-H0033414		CLINVAR	294397.0	False	False	False	False	False	0
ALDH4A1	ENSG00000159423.12	ENST00000375341.3	chr1	15	-	True	19229054	19229054	G	T	ENST00000375341.3:c.222C>A		Non_Coding,5		SNP	False	4	Class 4: Mutated sequences are not identical.	0aa	0aa	Aldh4a1	ENSMUSG00000028737.16	ENSMUST00000039818.10	chr4	15	+																CLINVAR-H0033416		CLINVAR	294399.0	False	False	False	False	False	0
ALDH4A1	ENSG00000159423.12	ENST00000375341.3	chr1	15	-	True	19229082	19229082	C	G	ENST00000375341.3:c.194G>C		Non_Coding,5		SNP	False	4	Class 4: Mutated sequences are not identical.	0aa	0aa	Aldh4a1	ENSMUSG00000028737.16	ENSMUST00000039818.10	chr4	15	+																CLINVAR-H0033418		CLINVAR	294401.0	False	False	False	False	False	0
ALDH5A1	ENSG00000112294.8	ENST00000348925.2	chr6	11	+	True	24495519	24495530	CGCGCCGCCGTG	-	ENST00000348925.2:c.295_306CGCGCCGCCGTG>	R99_V102del	In_Frame	E_1	DEL	True	0	Class 0: This mutation can be originally modeled.	2aa	4aa	Aldh5a1	ENSMUSG00000035936.7	ENSMUST00000037615.7	chr13	10	-	DEL	In_Frame	E_1	25121282.0	25121293.0	CACAGCAGCGCG	-	ENSMUST00000037615.7:c.259_270CGCGCTGCTGTG>	R87_V90del	25121282.0	25121293.0	CACAGCAGCGCG	-	ENSMUST00000037615.7:c.259_270CGCGCTGCTGTG>	R87_V90del	CLINVAR-H0766313	CLINVAR-H0766313-M01-V01	CLINVAR	529486.0	False	False	False	False	False	6
ALDH5A1	ENSG00000112294.8	ENST00000348925.2	chr6	11	+	True	24495525	24495536	GCCGTGCGCGCT	-	ENST00000348925.2:c.301_312GCCGTGCGCGCT>	A101_A104del	In_Frame	E_1	DEL	True	0	Class 0: This mutation can be originally modeled.	4aa	2aa	Aldh5a1	ENSMUSG00000035936.7	ENSMUST00000037615.7	chr13	10	-	DEL	In_Frame	E_1	25121276.0	25121287.0	GGCGCGCACAGC	-	ENSMUST00000037615.7:c.265_276GCTGTGCGCGCC>	A89_A92del	25121276.0	25121287.0	GGCGCGCACAGC	-	ENSMUST00000037615.7:c.265_276GCTGTGCGCGCC>	A89_A92del	CLINVAR-H0766318	CLINVAR-H0766318-M01-V01	CLINVAR	434123.0	False	False	False	False	False	6
ALDH5A1	ENSG00000112294.8	ENST00000348925.2	chr6	11	+	True	24532357	24532359	GAG	-	ENST00000348925.2:c.1393_1395GAG>	E465del	In_Frame	E_10	DEL	True	0	Class 0: This mutation can be originally modeled.	0aa	3aa	Aldh5a1	ENSMUSG00000035936.7	ENSMUST00000037615.7	chr13	10	-	DEL	In_Frame	E_9	25096277.0	25096279.0	CTC	-	ENSMUST00000037615.7:c.1318_1320GAG>	E440del	25096277.0	25096279.0	CTC	-	ENSMUST00000037615.7:c.1318_1320GAG>	E440del	CLINVAR-H0766750	CLINVAR-H0766750-M01-V01	CLINVAR	854421.0	False	False	False	False	False	3
ALDH5A1	ENSG00000112294.8	ENST00000348925.2	chr6	11	+	True	24533832	24533834	GGA	-	ENST00000348925.2:c.1539_1541GGA>	E514del	In_Frame	E_11	DEL	True	0	Class 0: This mutation can be originally modeled.	36aa	25aa	Aldh5a1	ENSMUSG00000035936.7	ENSMUST00000037615.7	chr13	10	-	DEL	In_Frame	E_10	25095650.0	25095652.0	TCC	-	ENSMUST00000037615.7:c.1464_1466GGA>	E489del	25095650.0	25095652.0	TCC	-	ENSMUST00000037615.7:c.1464_1466GGA>	E489del	CLINVAR-H0766797	CLINVAR-H0766797-M01-V01	CLINVAR	1878490.0	False	False	False	False	False	61
ALDH5A1	ENSG00000112294.8	ENST00000348925.2	chr6	11	+	True	24502770	24502773	GGAA	-	ENST00000348925.2:c.374_377GGAA>	K126Gfs*4	Frame_Shifting	E_2	DEL	True	2	Class 2: This mutation can be modeled, but the effect may not be consistent.	0aa	2aa	Aldh5a1	ENSMUSG00000035936.7	ENSMUST00000037615.7	chr13	10	-	DEL	Frame_Shifting	E_2	25111585.0	25111588.0	TTAC	-	ENSMUST00000037615.7:c.338_341GTAA>	R113Hfs*5	25111585.0	25111588.0	TTAC	-	ENSMUST00000037615.7:c.338_341GTAA>	R113Hfs*5	CLINVAR-H0766367	CLINVAR-H0766367-M01-V01	CLINVAR	1878439.0	False	False	False	False	False	2
ALDH5A1	ENSG00000112294.8	ENST00000348925.2	chr6	11	+	True	24502774	24502775	GT	-	ENST00000348925.2:c.378_379GT>	W127Vfs*8	Frame_Shifting	E_2	DEL	True	2	Class 2: This mutation can be modeled, but the effect may not be consistent.	1aa	1aa	Aldh5a1	ENSMUSG00000035936.7	ENSMUST00000037615.7	chr13	10	-	DEL	Frame_Shifting	E_2	25111583.0	25111584.0	AT	-	ENSMUST00000037615.7:c.342_343AT>	W115Vfs*8	25111583.0	25111584.0	AT	-	ENSMUST00000037615.7:c.342_343AT>	W115Vfs*8	CLINVAR-H0766371	CLINVAR-H0766371-M01-V01	CLINVAR	1429807.0	False	False	False	False	False	2
ALDH5A1	ENSG00000112294.8	ENST00000348925.2	chr6	11	+	True	24502820	24502821	AT	-	ENST00000348925.2:c.424_425AT>	I142Hfs*3	Frame_Shifting	E_2	DEL	True	2	Class 2: This mutation can be modeled, but the effect may not be consistent.	1aa	11aa	Aldh5a1	ENSMUSG00000035936.7	ENSMUST00000037615.7	chr13	10	-	DEL	Frame_Shifting	E_2	25111537.0	25111538.0	AT	-	ENSMUST00000037615.7:c.388_389AT>	I130Nfs*44	25111537.0	25111538.0	AT	-	ENSMUST00000037615.7:c.388_389AT>	I130Nfs*44	CLINVAR-H0766380	CLINVAR-H0766380-M01-V01	CLINVAR	1350850.0	False	False	False	False	False	12
ALDH5A1	ENSG00000112294.8	ENST00000348925.2	chr6	11	+	True	24502823	24502823	A	-	ENST00000348925.2:c.427A>	T143Qfs*8	Frame_Shifting	E_2	DEL	True	2	Class 2: This mutation can be modeled, but the effect may not be consistent.	2aa	10aa	Aldh5a1	ENSMUSG00000035936.7	ENSMUST00000037615.7	chr13	10	-	DEL	Frame_Shifting	E_2	25111535.0	25111535.0	T	-	ENSMUST00000037615.7:c.391A>	T131Qfs*8	25111535.0	25111535.0	T	-	ENSMUST00000037615.7:c.391A>	T131Qfs*8	CLINVAR-H0766381	CLINVAR-H0766381-M01-V01	CLINVAR	2506508.0	False	False	False	False	False	12
ALDH5A1	ENSG00000112294.8	ENST00000348925.2	chr6	11	+	True	24503549	24503549	G	-	ENST00000348925.2:c.497G>	W166Cfs*30	Frame_Shifting	E_3	DEL	True	2	Class 2: This mutation can be modeled, but the effect may not be consistent.	3aa	7aa	Aldh5a1	ENSMUSG00000035936.7	ENSMUST00000037615.7	chr13	10	-	DEL	Frame_Shifting	E_3	25110073.0	25110073.0	C	-	ENSMUST00000037615.7:c.461G>	W154Cfs*24	25110073.0	25110073.0	C	-	ENSMUST00000037615.7:c.461G>	W154Cfs*24	CLINVAR-H0766404	CLINVAR-H0766404-M01-V01	CLINVAR	817416.0	False	False	False	False	False	10
ALDH5A1	ENSG00000112294.8	ENST00000348925.2	chr6	11	+	True	24503555	24503570	CTGAGGAAGCCCGCCG	-	ENST00000348925.2:c.503_518CTGAGGAAGCCCGCCG>	S168Lfs*23	Frame_Shifting	E_3	DEL	True	2	Class 2: This mutation can be modeled, but the effect may not be consistent.	5aa	0aa	Aldh5a1	ENSMUSG00000035936.7	ENSMUST00000037615.7	chr13	10	-	DEL	Frame_Shifting	E_3	25110052.0	25110067.0	CGGCGAGCTTCCTCTG	-	ENSMUST00000037615.7:c.467_482CAGAGGAAGCTCGCCG>	S156Lfs*17	25110052.0	25110067.0	CGGCGAGCTTCCTCTG	-	ENSMUST00000037615.7:c.467_482CAGAGGAAGCTCGCCG>	S156Lfs*17	CLINVAR-H0766406	CLINVAR-H0766406-M01-V01	CLINVAR	1299018.0	False	False	False	False	False	5
ALDH5A1	ENSG00000112294.8	ENST00000348925.2	chr6	11	+	True	24503612	24503612	G	-	ENST00000348925.2:c.560G>	A188Pfs*8	Frame_Shifting	E_3	DEL	True	2	Class 2: This mutation can be modeled, but the effect may not be consistent.	0aa	0aa	Aldh5a1	ENSMUSG00000035936.7	ENSMUST00000037615.7	chr13	10	-	DEL	Frame_Shifting	E_3	25110010.0	25110010.0	C	-	ENSMUST00000037615.7:c.524G>	R175Qfs*3	25110010.0	25110010.0	C	-	ENSMUST00000037615.7:c.524G>	R175Qfs*3	CLINVAR-H0766432	CLINVAR-H0766432-M01-V01	CLINVAR	1878452.0	False	False	False	False	False	0
ALDH5A1	ENSG00000112294.8	ENST00000348925.2	chr6	11	+	True	24503656	24503656	A	-	ENST00000348925.2:c.604A>	T202Pfs*9	Frame_Shifting	E_3	DEL	True	2	Class 2: This mutation can be modeled, but the effect may not be consistent.	0aa	32aa	Aldh5a1	ENSMUSG00000035936.7	ENSMUST00000037615.7	chr13	10	-	DEL	Frame_Shifting	E_3	25109966.0	25109966.0	T	-	ENSMUST00000037615.7:c.568A>	T190Hfs*9	25109966.0	25109966.0	T	-	ENSMUST00000037615.7:c.568A>	T190Hfs*9	CLINVAR-H0766448	CLINVAR-H0766448-M01-V01	CLINVAR	1878539.0	False	False	False	False	False	32
ALDH5A1	ENSG00000112294.8	ENST00000348925.2	chr6	11	+	True	24505102	24505102	T	-	ENST00000348925.2:c.615T>	F206Sfs*5	Frame_Shifting	E_4	DEL	True	2	Class 2: This mutation can be modeled, but the effect may not be consistent.	3aa	29aa	Aldh5a1	ENSMUSG00000035936.7	ENSMUST00000037615.7	chr13	10	-	DEL	Frame_Shifting	E_4	25108061.0	25108061.0	A	-	ENSMUST00000037615.7:c.579T>	S196Vfs*3	25108061.0	25108061.0	A	-	ENSMUST00000037615.7:c.579T>	S196Vfs*3	CLINVAR-H0766470	CLINVAR-H0766470-M01-V01	CLINVAR	1878456.0	False	False	False	False	False	32
ALDH5A1	ENSG00000112294.8	ENST00000348925.2	chr6	11	+	True	24505105	24505105	C	-	ENST00000348925.2:c.618C>	S208Vfs*3	Frame_Shifting	E_4	DEL	True	2	Class 2: This mutation can be modeled, but the effect may not be consistent.	4aa	28aa	Aldh5a1	ENSMUSG00000035936.7	ENSMUST00000037615.7	chr13	10	-	DEL	Frame_Shifting	E_4	25108058.0	25108058.0	A	-	ENSMUST00000037615.7:c.582T>	S196Vfs*3	25108058.0	25108058.0	A	-	ENSMUST00000037615.7:c.582T>	S196Vfs*3	CLINVAR-H0766472	CLINVAR-H0766472-M01-V01	CLINVAR	664746.0	False	False	False	False	False	32
ALDH5A1	ENSG00000112294.8	ENST00000348925.2	chr6	11	+	True	24505144	24505150	GGCAGCC	-	ENST00000348925.2:c.657_663GGCAGCC>	A221Vfs*5	Frame_Shifting	E_4	DEL	True	2	Class 2: This mutation can be modeled, but the effect may not be consistent.	17aa	13aa	Aldh5a1	ENSMUSG00000035936.7	ENSMUST00000037615.7	chr13	10	-	DEL	Frame_Shifting	E_4	25108013.0	25108019.0	AGCTGCC	-	ENSMUST00000037615.7:c.621_627GGCAGCT>	G210Lfs*4	25108013.0	25108019.0	AGCTGCC	-	ENSMUST00000037615.7:c.621_627GGCAGCT>	G210Lfs*4	CLINVAR-H0766485	CLINVAR-H0766485-M01-V01	CLINVAR	1435168.0	False	False	False	False	False	30
ALDH5A1	ENSG00000112294.8	ENST00000348925.2	chr6	11	+	True	24505151	24505151	G	-	ENST00000348925.2:c.664G>	G222Afs*6	Frame_Shifting	E_4	DEL	True	2	Class 2: This mutation can be modeled, but the effect may not be consistent.	20aa	12aa	Aldh5a1	ENSMUSG00000035936.7	ENSMUST00000037615.7	chr13	10	-	DEL	Frame_Shifting	E_4	25108012.0	25108012.0	C	-	ENSMUST00000037615.7:c.628G>	G210Afs*6	25108012.0	25108012.0	C	-	ENSMUST00000037615.7:c.628G>	G210Afs*6	CLINVAR-H0766488	CLINVAR-H0766488-M01-V01	CLINVAR	1323875.0	False	False	False	False	False	32
ALDH5A1	ENSG00000112294.8	ENST00000348925.2	chr6	11	+	True	24515430	24515430	C	-	ENST00000348925.2:c.801C>	Y267*	Frame_Shifting	E_6	DEL	True	2	Class 2: This mutation can be modeled, but the effect may not be consistent.	2aa	7aa	Aldh5a1	ENSMUSG00000035936.7	ENSMUST00000037615.7	chr13	10	-	DEL	Frame_Shifting	E_5	25103770.0	25103770.0	G	-	ENSMUST00000037615.7:c.726C>	Y242*	25103770.0	25103770.0	G	-	ENSMUST00000037615.7:c.726C>	Y242*	CLINVAR-H0766540	CLINVAR-H0766540-M01-V01	CLINVAR	2023832.0	False	False	False	False	False	9
ALDH5A1	ENSG00000112294.8	ENST00000348925.2	chr6	11	+	True	24515487	24515487	T	-	ENST00000348925.2:c.858T>	D287Ifs*27	Frame_Shifting	E_6	DEL	True	2	Class 2: This mutation can be modeled, but the effect may not be consistent.	1aa	12aa	Aldh5a1	ENSMUSG00000035936.7	ENSMUST00000037615.7	chr13	10	-	DEL	Frame_Shifting	E_5	25103713.0	25103713.0	G	-	ENSMUST00000037615.7:c.783C>	D262Ifs*27	25103713.0	25103713.0	G	-	ENSMUST00000037615.7:c.783C>	D262Ifs*27	CLINVAR-H0766558	CLINVAR-H0766558-M01-V01	CLINVAR	521941.0	False	False	False	False	False	13
ALDH5A1	ENSG00000112294.8	ENST00000348925.2	chr6	11	+	True	24520652	24520653	CT	-	ENST00000348925.2:c.933_934CT>	S312Cfs*18	Frame_Shifting	E_7	DEL	True	2	Class 2: This mutation can be modeled, but the effect may not be consistent.	10aa	36aa	Aldh5a1	ENSMUSG00000035936.7	ENSMUST00000037615.7	chr13	10	-	DEL	Frame_Shifting	E_6	25102603.0	25102604.0	AA	-	ENSMUST00000037615.7:c.858_859TT>	S287Cfs*18	25102603.0	25102604.0	AA	-	ENSMUST00000037615.7:c.858_859TT>	S287Cfs*18	CLINVAR-H0766585	CLINVAR-H0766585-M01-V01	CLINVAR	1075603.0	False	False	False	False	False	46
ALDH5A1	ENSG00000112294.8	ENST00000348925.2	chr6	11	+	True	24523090	24523094	AGGTA	-	ENST00000348925.2:c.1149_1153AGGTA>	G384Wfs*3	Frame_Shifting	E_8	DEL	True	2	Class 2: This mutation can be modeled, but the effect may not be consistent.	2aa	28aa	Aldh5a1	ENSMUSG00000035936.7	ENSMUST00000037615.7	chr13	10	-	DEL	Frame_Shifting	E_7	25099804.0	25099808.0	TACCT	-	ENSMUST00000037615.7:c.1074_1078AGGTA>	G359Rfs*3	25099804.0	25099808.0	TACCT	-	ENSMUST00000037615.7:c.1074_1078AGGTA>	G359Rfs*3	CLINVAR-H0766650	CLINVAR-H0766650-M01-V01	CLINVAR	2632991.0	False	False	False	False	False	30
ALDH5A1	ENSG00000112294.8	ENST00000348925.2	chr6	11	+	True	24528299	24528299	A	-	ENST00000348925.2:c.1287A>	N431Ifs*39	Frame_Shifting	E_9	DEL	True	2	Class 2: This mutation can be modeled, but the effect may not be consistent.	0aa	0aa	Aldh5a1	ENSMUSG00000035936.7	ENSMUST00000037615.7	chr13	10	-	DEL	Frame_Shifting	E_8	25097822.0	25097822.0	T	-	ENSMUST00000037615.7:c.1212A>	G405Efs*76	25097822.0	25097822.0	T	-	ENSMUST00000037615.7:c.1212A>	G405Efs*76	CLINVAR-H0766693	CLINVAR-H0766693-M01-V01	CLINVAR	1878478.0	False	False	False	False	False	0
ALDH5A1	ENSG00000112294.8	ENST00000348925.2	chr6	11	+	True	24533830	24533845	GTGGAGTGCCCTTTTG	-	ENST00000348925.2:c.1537_1552GTGGAGTGCCCTTTTG>	C515*	Frame_Shifting	E_11	DEL	True	2	Class 2: This mutation can be modeled, but the effect may not be consistent.	36aa	21aa	Aldh5a1	ENSMUSG00000035936.7	ENSMUST00000037615.7	chr13	10	-	DEL	Frame_Shifting	E_10	25095639.0	25095654.0	CAAAAGGACATTCCAC	-	ENSMUST00000037615.7:c.1462_1477GTGGAATGTCCTTTTG>	E489Gfs*2	25095639.0	25095654.0	CAAAAGGACATTCCAC	-	ENSMUST00000037615.7:c.1462_1477GTGGAATGTCCTTTTG>	E489Gfs*2	CLINVAR-H0766795	CLINVAR-H0766795-M01-V01	CLINVAR	2240415.0	False	False	False	False	False	57
ALDH5A1	ENSG00000112294.8	ENST00000348925.2	chr6	11	+	True	24503512	24503525	CATGGAGAAATTCT	-	ENST00000348925.2:c.460_473CATGGAGAAATTCT>	H154Lfs*11	Frame_Shifting	E_3	DEL	False	4	Class 4: Mutated sequences are not identical.	0aa	0aa	Aldh5a1	ENSMUSG00000035936.7	ENSMUST00000037615.7	chr13	10	-																CLINVAR-H0766392		CLINVAR	1878446.0	False	False	False	False	False	0
ALDH5A1	ENSG00000112294.8	ENST00000348925.2	chr6	11	+	True	24515395	24515403	CTTGCAAGC	-	ENST00000348925.2:c.766_774CTTGCAAGC>	L256_S258del	In_Frame	E_6	DEL	False	4	Class 4: Mutated sequences are not identical.	0aa	0aa	Aldh5a1	ENSMUSG00000035936.7	ENSMUST00000037615.7	chr13	10	-																CLINVAR-H0766532		CLINVAR	1691448.0	False	False	False	False	False	0
ALDH5A1	ENSG00000112294.8	ENST00000348925.2	chr6	11	+	True	24515480	24515480	T	-	ENST00000348925.2:c.851T>	C285Vfs*29	Frame_Shifting	E_6	DEL	False	4	Class 4: Mutated sequences are not identical.	0aa	0aa	Aldh5a1	ENSMUSG00000035936.7	ENSMUST00000037615.7	chr13	10	-																CLINVAR-H0766557		CLINVAR	692306.0	False	False	False	False	False	0
ALDH5A1	ENSG00000112294.8	ENST00000348925.2	chr6	11	+	True	24532391	24532391	A	-	ENST00000348925.2:c.1427A>	D476Vfs*4	Frame_Shifting	E_10	DEL	False	4	Class 4: Mutated sequences are not identical.	0aa	0aa	Aldh5a1	ENSMUSG00000035936.7	ENSMUST00000037615.7	chr13	10	-																CLINVAR-H0766757		CLINVAR	2440987.0	False	False	False	False	False	0
ALDH5A1	ENSG00000112294.8	ENST00000348925.2	chr6	11	+	True	24503596	24503597	CC	GT	ENST00000348925.2:c.544_545CC>GT	P182V	Missense	E_3	DNP	False	4	Class 4: Mutated sequences are not identical.	0aa	0aa	Aldh5a1	ENSMUSG00000035936.7	ENSMUST00000037615.7	chr13	10	-																CLINVAR-H0766428		CLINVAR	1418452.0	False	False	False	False	False	0
ALDH5A1	ENSG00000112294.8	ENST00000348925.2	chr6	11	+	True	24528392	24528393	-	AAT	ENST00000348925.2:c.1380_1381>AAT	I460_K461insN	In_Frame	E_9	INS	True	0	Class 0: This mutation can be originally modeled.	10aa	2aa	Aldh5a1	ENSMUSG00000035936.7	ENSMUST00000037615.7	chr13	10	-	INS	In_Frame	E_8	25097728.0	25097729.0	-	ATT	ENSMUST00000037615.7:c.1305_1306>AAT	I435_K436insN	25097728.0	25097729.0	-	ATT	ENSMUST00000037615.7:c.1305_1306>AAT	I435_K436insN	CLINVAR-H0766725	CLINVAR-H0766725-M01-V01	CLINVAR	1507454.0	False	False	False	False	False	12
ALDH5A1	ENSG00000112294.8	ENST00000348925.2	chr6	11	+	True	24495531	24495532	-	A	ENST00000348925.2:c.307_308>A	R103Qfs*33	Frame_Shifting	E_1	INS	True	2	Class 2: This mutation can be modeled, but the effect may not be consistent.	6aa	3aa	Aldh5a1	ENSMUSG00000035936.7	ENSMUST00000037615.7	chr13	10	-	INS	Frame_Shifting	E_1	25121280.0	25121281.0	-	T	ENSMUST00000037615.7:c.271_272>A	R91Qfs*24	25121280.0	25121281.0	-	T	ENSMUST00000037615.7:c.271_272>A	R91Qfs*24	CLINVAR-H0766324	CLINVAR-H0766324-M01-V01	CLINVAR	948582.0	False	False	False	False	False	9
ALDH5A1	ENSG00000112294.8	ENST00000348925.2	chr6	11	+	True	24502771	24502772	-	GGTACAATTTAATGATACA	ENST00000348925.2:c.375_376>GGTACAATTTAATGATACA	K126Gfs*4	Frame_Shifting	E_2	INS	True	2	Class 2: This mutation can be modeled, but the effect may not be consistent.	0aa	2aa	Aldh5a1	ENSMUSG00000035936.7	ENSMUST00000037615.7	chr13	10	-	INS	Frame_Shifting	E_2	25111586.0	25111587.0	-	TGTATCATTAAATTGTACC	ENSMUST00000037615.7:c.339_340>GGTACAATTTAATGATACA	K114Gfs*4	25111586.0	25111587.0	-	TGTATCATTAAATTGTACC	ENSMUST00000037615.7:c.339_340>GGTACAATTTAATGATACA	K114Gfs*4	CLINVAR-H0766369	CLINVAR-H0766369-M01-V01	CLINVAR	2576936.0	False	False	False	False	False	2
ALDH5A1	ENSG00000112294.8	ENST00000348925.2	chr6	11	+	True	24503505	24503506	-	GA	ENST00000348925.2:c.453_454>GA	A153Rfs*13	Frame_Shifting	E_3	INS	True	2	Class 2: This mutation can be modeled, but the effect may not be consistent.	10aa	1aa	Aldh5a1	ENSMUSG00000035936.7	ENSMUST00000037615.7	chr13	10	-	INS	Frame_Shifting	E_3	25110116.0	25110117.0	-	TC	ENSMUST00000037615.7:c.417_418>GA	A141Rfs*38	25110116.0	25110117.0	-	TC	ENSMUST00000037615.7:c.417_418>GA	A141Rfs*38	CLINVAR-H0766390	CLINVAR-H0766390-M01-V01	CLINVAR	1878445.0	False	False	False	False	False	11
ALDH5A1	ENSG00000112294.8	ENST00000348925.2	chr6	11	+	True	24515432	24515433	-	T	ENST00000348925.2:c.803_804>T	V269Cfs*19	Frame_Shifting	E_6	INS	True	2	Class 2: This mutation can be modeled, but the effect may not be consistent.	3aa	6aa	Aldh5a1	ENSMUSG00000035936.7	ENSMUST00000037615.7	chr13	10	-	INS	Frame_Shifting	E_5	25103767.0	25103768.0	-	A	ENSMUST00000037615.7:c.728_729>T	V244Rfs*6	25103767.0	25103768.0	-	A	ENSMUST00000037615.7:c.728_729>T	V244Rfs*6	CLINVAR-H0766544	CLINVAR-H0766544-M01-V01	CLINVAR	1935295.0	False	False	False	False	False	9
ALDH5A1	ENSG00000112294.8	ENST00000348925.2	chr6	11	+	True	24520724	24520725	-	CA	ENST00000348925.2:c.1005_1006>CA	Q336Hfs*4	Frame_Shifting	E_7	INS	True	2	Class 2: This mutation can be modeled, but the effect may not be consistent.	34aa	12aa	Aldh5a1	ENSMUSG00000035936.7	ENSMUST00000037615.7	chr13	10	-	INS	Frame_Shifting	E_6	25102531.0	25102532.0	-	TG	ENSMUST00000037615.7:c.930_931>CA	Q311Hfs*36	25102531.0	25102532.0	-	TG	ENSMUST00000037615.7:c.930_931>CA	Q311Hfs*36	CLINVAR-H0766603	CLINVAR-H0766603-M01-V01	CLINVAR	1073790.0	False	False	False	False	False	46
ALDH5A1	ENSG00000112294.8	ENST00000348925.2	chr6	11	+	True	24528371	24528372	-	G	ENST00000348925.2:c.1359_1360>G	P455Afs*19	Frame_Shifting	E_9	INS	True	2	Class 2: This mutation can be modeled, but the effect may not be consistent.	3aa	9aa	Aldh5a1	ENSMUSG00000035936.7	ENSMUST00000037615.7	chr13	10	-	INS	Frame_Shifting	E_8	25097749.0	25097750.0	-	C	ENSMUST00000037615.7:c.1284_1285>G	P430Tfs*9	25097749.0	25097750.0	-	C	ENSMUST00000037615.7:c.1284_1285>G	P430Tfs*9	CLINVAR-H0766716	CLINVAR-H0766716-M01-V01	CLINVAR	595206.0	False	False	False	False	False	12
ALDH5A1	ENSG00000112294.8	ENST00000348925.2	chr6	11	+	True	24533829	24533830	-	GTGGAGTGCCCTTTTG	ENST00000348925.2:c.1536_1537>GTGGAGTGCCCTTTTG	K521Pfs*27	Frame_Shifting	E_11	INS	True	2	Class 2: This mutation can be modeled, but the effect may not be consistent.	35aa	26aa	Aldh5a1	ENSMUSG00000035936.7	ENSMUST00000037615.7	chr13	10	-	INS	Frame_Shifting	E_10	25095654.0	25095655.0	-	CAAAAGGGCACTCCAC	ENSMUST00000037615.7:c.1461_1462>GTGGAGTGCCCTTTTG	V495Mfs*27	25095654.0	25095655.0	-	CAAAAGGGCACTCCAC	ENSMUST00000037615.7:c.1461_1462>GTGGAGTGCCCTTTTG	V495Mfs*27	CLINVAR-H0766794	CLINVAR-H0766794-M01-V01	CLINVAR	835064.0	False	False	False	False	False	61
ALDH5A1	ENSG00000112294.8	ENST00000348925.2	chr6	11	+	True	24503613	24503614	-	GCCCTTT	ENST00000348925.2:c.561_562>GCCCTTT	V190Cfs*56	Frame_Shifting	E_3	INS	False	4	Class 4: Mutated sequences are not identical.	0aa	0aa	Aldh5a1	ENSMUSG00000035936.7	ENSMUST00000037615.7	chr13	10	-																CLINVAR-H0766434		CLINVAR	663114.0	False	False	False	False	False	0
ALDH5A1	ENSG00000112294.8	ENST00000348925.2	chr6	11	+	True	24495517	24495517	C	G	ENST00000348925.2:c.293C>G	A98G	Missense	E_1	SNP	True	0	Class 0: This mutation can be originally modeled.	1aa	8aa	Aldh5a1	ENSMUSG00000035936.7	ENSMUST00000037615.7	chr13	10	-	SNP	Missense	E_1	25121295.0	25121295.0	G	C	ENSMUST00000037615.7:c.257C>G	A86G	25121295.0	25121295.0	G	C	ENSMUST00000037615.7:c.257C>G	A86G	CLINVAR-H0766312	CLINVAR-H0766312-M01-V01	CLINVAR	356128.0	False	False	False	False	False	9
ALDH5A1	ENSG00000112294.8	ENST00000348925.2	chr6	11	+	True	24495520	24495520	G	C	ENST00000348925.2:c.296G>C	R99P	Missense	E_1	SNP	True	0	Class 0: This mutation can be originally modeled.	2aa	7aa	Aldh5a1	ENSMUSG00000035936.7	ENSMUST00000037615.7	chr13	10	-	SNP	Missense	E_1	25121292.0	25121292.0	C	G	ENSMUST00000037615.7:c.260G>C	R87P	25121292.0	25121292.0	C	G	ENSMUST00000037615.7:c.260G>C	R87P	CLINVAR-H0766314	CLINVAR-H0766314-M01-V01	CLINVAR	1380576.0	False	False	False	False	False	9
ALDH5A1	ENSG00000112294.8	ENST00000348925.2	chr6	11	+	True	24495521	24495521	C	T	ENST00000348925.2:c.297C>T	R99delinsR	Silent	E_1	SNP	True	0	Class 0: This mutation can be originally modeled.	2aa	7aa	Aldh5a1	ENSMUSG00000035936.7	ENSMUST00000037615.7	chr13	10	-	SNP	Silent	E_1	25121291.0	25121291.0	G	A	ENSMUST00000037615.7:c.261C>T	R87delinsR	25121291.0	25121291.0	G	A	ENSMUST00000037615.7:c.261C>T	R87delinsR	CLINVAR-H0766315	CLINVAR-H0766315-M01-V01	CLINVAR	1623160.0	False	False	False	False	False	9
ALDH5A1	ENSG00000112294.8	ENST00000348925.2	chr6	11	+	True	24495522	24495522	G	C	ENST00000348925.2:c.298G>C	A100P	Missense	E_1	SNP	True	0	Class 0: This mutation can be originally modeled.	3aa	6aa	Aldh5a1	ENSMUSG00000035936.7	ENSMUST00000037615.7	chr13	10	-	SNP	Missense	E_1	25121290.0	25121290.0	C	G	ENSMUST00000037615.7:c.262G>C	A88P	25121290.0	25121290.0	C	G	ENSMUST00000037615.7:c.262G>C	A88P	CLINVAR-H0766316	CLINVAR-H0766316-M01-V01	CLINVAR	2256938.0	False	False	False	False	False	9
ALDH5A1	ENSG00000112294.8	ENST00000348925.2	chr6	11	+	True	24495523	24495523	C	T	ENST00000348925.2:c.299C>T	A100V	Missense	E_1	SNP	True	0	Class 0: This mutation can be originally modeled.	3aa	6aa	Aldh5a1	ENSMUSG00000035936.7	ENSMUST00000037615.7	chr13	10	-	SNP	Missense	E_1	25121289.0	25121289.0	G	A	ENSMUST00000037615.7:c.263C>T	A88V	25121289.0	25121289.0	G	A	ENSMUST00000037615.7:c.263C>T	A88V	CLINVAR-H0766317	CLINVAR-H0766317-M01-V01	CLINVAR	1697114.0	False	False	False	False	False	9
ALDH5A1	ENSG00000112294.8	ENST00000348925.2	chr6	11	+	True	24495527	24495527	C	T	ENST00000348925.2:c.303C>T	A101delinsA	Silent	E_1	SNP	True	0	Class 0: This mutation can be originally modeled.	4aa	5aa	Aldh5a1	ENSMUSG00000035936.7	ENSMUST00000037615.7	chr13	10	-	SNP	Silent	E_1	25121285.0	25121285.0	A	A	ENSMUST00000037615.7:c.267T>T	A89delinsA	25121285.0	25121285.0	A	A	ENSMUST00000037615.7:c.267T>T	A89delinsA	CLINVAR-H0766319	CLINVAR-H0766319-M01-V01	CLINVAR	1659212.0	False	False	False	False	False	9
ALDH5A1	ENSG00000112294.8	ENST00000348925.2	chr6	11	+	True	24495528	24495528	G	A	ENST00000348925.2:c.304G>A	V102M	Missense	E_1	SNP	True	0	Class 0: This mutation can be originally modeled.	5aa	4aa	Aldh5a1	ENSMUSG00000035936.7	ENSMUST00000037615.7	chr13	10	-	SNP	Missense	E_1	25121284.0	25121284.0	C	T	ENSMUST00000037615.7:c.268G>A	V90M	25121284.0	25121284.0	C	T	ENSMUST00000037615.7:c.268G>A	V90M	CLINVAR-H0766320	CLINVAR-H0766320-M01-V01	CLINVAR	1055429.0	False	False	False	False	False	9
ALDH5A1	ENSG00000112294.8	ENST00000348925.2	chr6	11	+	True	24495528	24495528	G	C	ENST00000348925.2:c.304G>C	V102L	Missense	E_1	SNP	True	0	Class 0: This mutation can be originally modeled.	5aa	4aa	Aldh5a1	ENSMUSG00000035936.7	ENSMUST00000037615.7	chr13	10	-	SNP	Missense	E_1	25121284.0	25121284.0	C	G	ENSMUST00000037615.7:c.268G>C	V90L	25121284.0	25121284.0	C	G	ENSMUST00000037615.7:c.268G>C	V90L	CLINVAR-H0766321	CLINVAR-H0766321-M01-V01	CLINVAR	907463.0	False	False	False	False	False	9
ALDH5A1	ENSG00000112294.8	ENST00000348925.2	chr6	11	+	True	24495529	24495529	T	G	ENST00000348925.2:c.305T>G	V102G	Missense	E_1	SNP	True	0	Class 0: This mutation can be originally modeled.	5aa	4aa	Aldh5a1	ENSMUSG00000035936.7	ENSMUST00000037615.7	chr13	10	-	SNP	Missense	E_1	25121283.0	25121283.0	A	C	ENSMUST00000037615.7:c.269T>G	V90G	25121283.0	25121283.0	A	C	ENSMUST00000037615.7:c.269T>G	V90G	CLINVAR-H0766322	CLINVAR-H0766322-M01-V01	CLINVAR	850893.0	False	False	False	False	False	9
ALDH5A1	ENSG00000112294.8	ENST00000348925.2	chr6	11	+	True	24495530	24495530	G	T	ENST00000348925.2:c.306G>T	V102delinsV	Silent	E_1	SNP	True	0	Class 0: This mutation can be originally modeled.	5aa	4aa	Aldh5a1	ENSMUSG00000035936.7	ENSMUST00000037615.7	chr13	10	-	SNP	Silent	E_1	25121282.0	25121282.0	C	A	ENSMUST00000037615.7:c.270G>T	V90delinsV	25121282.0	25121282.0	C	A	ENSMUST00000037615.7:c.270G>T	V90delinsV	CLINVAR-H0766323	CLINVAR-H0766323-M01-V01	CLINVAR	2114761.0	False	False	False	False	False	9
ALDH5A1	ENSG00000112294.8	ENST00000348925.2	chr6	11	+	True	24495531	24495531	C	G	ENST00000348925.2:c.307C>G	R103G	Missense	E_1	SNP	True	0	Class 0: This mutation can be originally modeled.	6aa	3aa	Aldh5a1	ENSMUSG00000035936.7	ENSMUST00000037615.7	chr13	10	-	SNP	Missense	E_1	25121281.0	25121281.0	G	C	ENSMUST00000037615.7:c.271C>G	R91G	25121281.0	25121281.0	G	C	ENSMUST00000037615.7:c.271C>G	R91G	CLINVAR-H0766325	CLINVAR-H0766325-M01-V01	CLINVAR	2129355.0	False	False	False	False	False	9
ALDH5A1	ENSG00000112294.8	ENST00000348925.2	chr6	11	+	True	24495541	24495541	A	G	ENST00000348925.2:c.317A>G	Y106C	Missense	E_1	SNP	True	0	Class 0: This mutation can be originally modeled.	9aa	0aa	Aldh5a1	ENSMUSG00000035936.7	ENSMUST00000037615.7	chr13	10	-	SNP	Missense	E_1	25121271.0	25121271.0	T	C	ENSMUST00000037615.7:c.281A>G	Y94C	25121271.0	25121271.0	T	C	ENSMUST00000037615.7:c.281A>G	Y94C	CLINVAR-H0766326	CLINVAR-H0766326-M01-V01	CLINVAR	659576.0	False	False	False	False	False	9
ALDH5A1	ENSG00000112294.8	ENST00000348925.2	chr6	11	+	True	24495542	24495542	C	G	ENST00000348925.2:c.318C>G	Y106*	Nonsense	E_1	SNP	True	0	Class 0: This mutation can be originally modeled.	9aa	0aa	Aldh5a1	ENSMUSG00000035936.7	ENSMUST00000037615.7	chr13	10	-	SNP	Nonsense	E_1	25121270.0	25121270.0	G	C	ENSMUST00000037615.7:c.282C>G	Y94*	25121270.0	25121270.0	G	C	ENSMUST00000037615.7:c.282C>G	Y94*	CLINVAR-H0766327	CLINVAR-H0766327-M01-V01	CLINVAR	1070800.0	False	False	False	False	False	9
ALDH5A1	ENSG00000112294.8	ENST00000348925.2	chr6	11	+	True	24495542	24495542	C	T	ENST00000348925.2:c.318C>T	Y106delinsY	Silent	E_1	SNP	True	0	Class 0: This mutation can be originally modeled.	9aa	0aa	Aldh5a1	ENSMUSG00000035936.7	ENSMUST00000037615.7	chr13	10	-	SNP	Silent	E_1	25121270.0	25121270.0	G	A	ENSMUST00000037615.7:c.282C>T	Y94delinsY	25121270.0	25121270.0	G	A	ENSMUST00000037615.7:c.282C>T	Y94delinsY	CLINVAR-H0766328	CLINVAR-H0766328-M01-V01	CLINVAR	1158854.0	False	False	False	False	False	9
ALDH5A1	ENSG00000112294.8	ENST00000348925.2	chr6	11	+	True	24495547	24495547	C	T	ENST00000348925.2:c.323C>T	A108V	Missense	E_1	SNP	True	0	Class 0: This mutation can be originally modeled.	0aa	1aa	Aldh5a1	ENSMUSG00000035936.7	ENSMUST00000037615.7	chr13	10	-	SNP	Missense	E_1	25121265.0	25121265.0	G	A	ENSMUST00000037615.7:c.287C>T	A96V	25121265.0	25121265.0	G	A	ENSMUST00000037615.7:c.287C>T	A96V	CLINVAR-H0766332	CLINVAR-H0766332-M01-V01	CLINVAR	529476.0	False	False	False	False	False	1
ALDH5A1	ENSG00000112294.8	ENST00000348925.2	chr6	11	+	True	24495549	24495549	T	C	ENST00000348925.2:c.325T>C	F109L	Missense	E_1	SNP	True	0	Class 0: This mutation can be originally modeled.	1aa	0aa	Aldh5a1	ENSMUSG00000035936.7	ENSMUST00000037615.7	chr13	10	-	SNP	Missense	E_1	25121263.0	25121263.0	A	G	ENSMUST00000037615.7:c.289T>C	F97L	25121263.0	25121263.0	A	G	ENSMUST00000037615.7:c.289T>C	F97L	CLINVAR-H0766333	CLINVAR-H0766333-M01-V01	CLINVAR	650075.0	False	False	False	False	False	1
ALDH5A1	ENSG00000112294.8	ENST00000348925.2	chr6	11	+	True	24495559	24495559	G	A	ENST00000348925.2:c.335G>A	W112*	Nonsense	E_1	SNP	True	0	Class 0: This mutation can be originally modeled.	0aa	0aa	Aldh5a1	ENSMUSG00000035936.7	ENSMUST00000037615.7	chr13	10	-	SNP	Nonsense	E_1	25121253.0	25121253.0	C	T	ENSMUST00000037615.7:c.299G>A	W100*	25121253.0	25121253.0	C	T	ENSMUST00000037615.7:c.299G>A	W100*	CLINVAR-H0766335	CLINVAR-H0766335-M01-V01	CLINVAR	938537.0	False	False	False	False	False	0
ALDH5A1	ENSG00000112294.8	ENST00000348925.2	chr6	11	+	True	24495576	24495576	A	T	ENST00000348925.2:c.352A>T	K118*	Nonsense	E_1	SNP	True	0	Class 0: This mutation can be originally modeled.	0aa	2aa	Aldh5a1	ENSMUSG00000035936.7	ENSMUST00000037615.7	chr13	10	-	SNP	Nonsense	E_1	25121236.0	25121236.0	T	A	ENSMUST00000037615.7:c.316A>T	K106*	25121236.0	25121236.0	T	A	ENSMUST00000037615.7:c.316A>T	K106*	CLINVAR-H0766339	CLINVAR-H0766339-M01-V01	CLINVAR	1452396.0	False	False	False	False	False	2
ALDH5A1	ENSG00000112294.8	ENST00000348925.2	chr6	11	+	True	24495578	24495578	G	C	ENST00000348925.2:c.354G>C	K118N	Missense	E_1	SNP	True	0	Class 0: This mutation can be originally modeled.	0aa	2aa	Aldh5a1	ENSMUSG00000035936.7	ENSMUST00000037615.7	chr13	10	-	SNP	Missense	E_1	25121234.0	25121234.0	C	G	ENSMUST00000037615.7:c.318G>C	K106N	25121234.0	25121234.0	C	G	ENSMUST00000037615.7:c.318G>C	K106N	CLINVAR-H0766340	CLINVAR-H0766340-M01-V01	CLINVAR	1878437.0	False	False	False	False	False	2
ALDH5A1	ENSG00000112294.8	ENST00000348925.2	chr6	11	+	True	24502751	24502751	G	A	ENST00000348925.2:c.355G>A	E119K	Missense	E_2	SNP	True	0	Class 0: This mutation can be originally modeled.	1aa	1aa	Aldh5a1	ENSMUSG00000035936.7	ENSMUST00000037615.7	chr13	10	-	SNP	Missense	E_2	25111607.0	25111607.0	C	T	ENSMUST00000037615.7:c.319G>A	E107K	25111607.0	25111607.0	C	T	ENSMUST00000037615.7:c.319G>A	E107K	CLINVAR-H0766363	CLINVAR-H0766363-M01-V01	CLINVAR	1396312.0	False	False	False	False	False	2
ALDH5A1	ENSG00000112294.8	ENST00000348925.2	chr6	11	+	True	24502763	24502763	T	C	ENST00000348925.2:c.367T>C	L123delinsL	Silent	E_2	SNP	True	0	Class 0: This mutation can be originally modeled.	1aa	1aa	Aldh5a1	ENSMUSG00000035936.7	ENSMUST00000037615.7	chr13	10	-	SNP	Silent	E_2	25111598.0	25111598.0	A	G	ENSMUST00000037615.7:c.328T>C	L110delinsL	25111598.0	25111598.0	A	G	ENSMUST00000037615.7:c.328T>C	L110delinsL	CLINVAR-H0766364	CLINVAR-H0766364-M01-V01	CLINVAR	1656804.0	False	False	False	False	False	2
ALDH5A1	ENSG00000112294.8	ENST00000348925.2	chr6	11	+	True	24502767	24502767	T	G	ENST00000348925.2:c.371T>G	L124R	Missense	E_2	SNP	True	0	Class 0: This mutation can be originally modeled.	2aa	0aa	Aldh5a1	ENSMUSG00000035936.7	ENSMUST00000037615.7	chr13	10	-	SNP	Missense	E_2	25111594.0	25111594.0	A	C	ENSMUST00000037615.7:c.332T>G	L111R	25111594.0	25111594.0	A	C	ENSMUST00000037615.7:c.332T>G	L111R	CLINVAR-H0766365	CLINVAR-H0766365-M01-V01	CLINVAR	1878438.0	False	False	False	False	False	2
ALDH5A1	ENSG00000112294.8	ENST00000348925.2	chr6	11	+	True	24502773	24502773	A	G	ENST00000348925.2:c.377A>G	K126R	Missense	E_2	SNP	True	0	Class 0: This mutation can be originally modeled.	1aa	2aa	Aldh5a1	ENSMUSG00000035936.7	ENSMUST00000037615.7	chr13	10	-	SNP	Missense	E_2	25111585.0	25111585.0	T	C	ENSMUST00000037615.7:c.341A>G	K114R	25111585.0	25111585.0	T	C	ENSMUST00000037615.7:c.341A>G	K114R	CLINVAR-H0766370	CLINVAR-H0766370-M01-V01	CLINVAR	838805.0	False	False	False	False	False	3
ALDH5A1	ENSG00000112294.8	ENST00000348925.2	chr6	11	+	True	24502780	24502780	C	G	ENST00000348925.2:c.384C>G	Y128*	Nonsense	E_2	SNP	True	0	Class 0: This mutation can be originally modeled.	3aa	0aa	Aldh5a1	ENSMUSG00000035936.7	ENSMUST00000037615.7	chr13	10	-	SNP	Nonsense	E_2	25111578.0	25111578.0	G	C	ENSMUST00000037615.7:c.348C>G	Y116*	25111578.0	25111578.0	G	C	ENSMUST00000037615.7:c.348C>G	Y116*	CLINVAR-H0766372	CLINVAR-H0766372-M01-V01	CLINVAR	1878440.0	False	False	False	False	False	3
ALDH5A1	ENSG00000112294.8	ENST00000348925.2	chr6	11	+	True	24502792	24502792	A	T	ENST00000348925.2:c.396A>T	I132delinsI	Silent	E_2	SNP	True	0	Class 0: This mutation can be originally modeled.	2aa	7aa	Aldh5a1	ENSMUSG00000035936.7	ENSMUST00000037615.7	chr13	10	-	SNP	Silent	E_2	25111566.0	25111566.0	T	A	ENSMUST00000037615.7:c.360A>T	I120delinsI	25111566.0	25111566.0	T	A	ENSMUST00000037615.7:c.360A>T	I120delinsI	CLINVAR-H0766373	CLINVAR-H0766373-M01-V01	CLINVAR	1923944.0	False	False	False	False	False	9
ALDH5A1	ENSG00000112294.8	ENST00000348925.2	chr6	11	+	True	24502793	24502793	C	T	ENST00000348925.2:c.397C>T	Q133*	Nonsense	E_2	SNP	True	0	Class 0: This mutation can be originally modeled.	3aa	6aa	Aldh5a1	ENSMUSG00000035936.7	ENSMUST00000037615.7	chr13	10	-	SNP	Nonsense	E_2	25111565.0	25111565.0	G	A	ENSMUST00000037615.7:c.361C>T	Q121*	25111565.0	25111565.0	G	A	ENSMUST00000037615.7:c.361C>T	Q121*	CLINVAR-H0766374	CLINVAR-H0766374-M01-V01	CLINVAR	940067.0	False	False	False	False	False	9
ALDH5A1	ENSG00000112294.8	ENST00000348925.2	chr6	11	+	True	24502798	24502798	T	C	ENST00000348925.2:c.402T>C	N134delinsN	Silent	E_2	SNP	True	0	Class 0: This mutation can be originally modeled.	4aa	5aa	Aldh5a1	ENSMUSG00000035936.7	ENSMUST00000037615.7	chr13	10	-	SNP	Silent	E_2	25111560.0	25111560.0	A	G	ENSMUST00000037615.7:c.366T>C	N122delinsN	25111560.0	25111560.0	A	G	ENSMUST00000037615.7:c.366T>C	N122delinsN	CLINVAR-H0766375	CLINVAR-H0766375-M01-V01	CLINVAR	1581288.0	False	False	False	False	False	9
ALDH5A1	ENSG00000112294.8	ENST00000348925.2	chr6	11	+	True	24502806	24502806	A	T	ENST00000348925.2:c.410A>T	D137V	Missense	E_2	SNP	True	0	Class 0: This mutation can be originally modeled.	7aa	2aa	Aldh5a1	ENSMUSG00000035936.7	ENSMUST00000037615.7	chr13	10	-	SNP	Missense	E_2	25111552.0	25111552.0	T	A	ENSMUST00000037615.7:c.374A>T	D125V	25111552.0	25111552.0	T	A	ENSMUST00000037615.7:c.374A>T	D125V	CLINVAR-H0766376	CLINVAR-H0766376-M01-V01	CLINVAR	1346442.0	False	False	False	False	False	9
ALDH5A1	ENSG00000112294.8	ENST00000348925.2	chr6	11	+	True	24502807	24502807	C	A	ENST00000348925.2:c.411C>A	D137E	Missense	E_2	SNP	True	0	Class 0: This mutation can be originally modeled.	7aa	2aa	Aldh5a1	ENSMUSG00000035936.7	ENSMUST00000037615.7	chr13	10	-	SNP	Missense	E_2	25111551.0	25111551.0	G	T	ENSMUST00000037615.7:c.375C>A	D125E	25111551.0	25111551.0	G	T	ENSMUST00000037615.7:c.375C>A	D125E	CLINVAR-H0766377	CLINVAR-H0766377-M01-V01	CLINVAR	665478.0	False	False	False	False	False	9
ALDH5A1	ENSG00000112294.8	ENST00000348925.2	chr6	11	+	True	24502808	24502808	C	T	ENST00000348925.2:c.412C>T	L138F	Missense	E_2	SNP	True	0	Class 0: This mutation can be originally modeled.	8aa	1aa	Aldh5a1	ENSMUSG00000035936.7	ENSMUST00000037615.7	chr13	10	-	SNP	Missense	E_2	25111550.0	25111550.0	G	A	ENSMUST00000037615.7:c.376C>T	L126F	25111550.0	25111550.0	G	A	ENSMUST00000037615.7:c.376C>T	L126F	CLINVAR-H0766378	CLINVAR-H0766378-M01-V01	CLINVAR	1878441.0	False	False	False	False	False	9
ALDH5A1	ENSG00000112294.8	ENST00000348925.2	chr6	11	+	True	24502812	24502812	C	A	ENST00000348925.2:c.416C>A	A139D	Missense	E_2	SNP	True	0	Class 0: This mutation can be originally modeled.	9aa	0aa	Aldh5a1	ENSMUSG00000035936.7	ENSMUST00000037615.7	chr13	10	-	SNP	Missense	E_2	25111546.0	25111546.0	G	T	ENSMUST00000037615.7:c.380C>A	A127D	25111546.0	25111546.0	G	T	ENSMUST00000037615.7:c.380C>A	A127D	CLINVAR-H0766379	CLINVAR-H0766379-M01-V01	CLINVAR	1878442.0	False	False	False	False	False	9
ALDH5A1	ENSG00000112294.8	ENST00000348925.2	chr6	11	+	True	24502827	24502827	C	A	ENST00000348925.2:c.431C>A	A144D	Missense	E_2	SNP	True	0	Class 0: This mutation can be originally modeled.	3aa	9aa	Aldh5a1	ENSMUSG00000035936.7	ENSMUST00000037615.7	chr13	10	-	SNP	Missense	E_2	25111531.0	25111531.0	G	T	ENSMUST00000037615.7:c.395C>A	A132D	25111531.0	25111531.0	G	T	ENSMUST00000037615.7:c.395C>A	A132D	CLINVAR-H0766382	CLINVAR-H0766382-M01-V01	CLINVAR	1878443.0	False	False	False	False	False	12
ALDH5A1	ENSG00000112294.8	ENST00000348925.2	chr6	11	+	True	24502828	24502828	T	C	ENST00000348925.2:c.432T>C	A144delinsA	Silent	E_2	SNP	True	0	Class 0: This mutation can be originally modeled.	3aa	9aa	Aldh5a1	ENSMUSG00000035936.7	ENSMUST00000037615.7	chr13	10	-	SNP	Silent	E_2	25111530.0	25111530.0	G	G	ENSMUST00000037615.7:c.396C>C	A132delinsA	25111530.0	25111530.0	G	G	ENSMUST00000037615.7:c.396C>C	A132delinsA	CLINVAR-H0766383	CLINVAR-H0766383-M01-V01	CLINVAR	759722.0	False	False	False	False	False	12
ALDH5A1	ENSG00000112294.8	ENST00000348925.2	chr6	11	+	True	24503506	24503506	G	C	ENST00000348925.2:c.454G>C	E152Q	Missense	E_3	SNP	True	0	Class 0: This mutation can be originally modeled.	11aa	1aa	Aldh5a1	ENSMUSG00000035936.7	ENSMUST00000037615.7	chr13	10	-	SNP	Missense	E_3	25110116.0	25110116.0	C	G	ENSMUST00000037615.7:c.418G>C	E140Q	25110116.0	25110116.0	C	G	ENSMUST00000037615.7:c.418G>C	E140Q	CLINVAR-H0766391	CLINVAR-H0766391-M01-V01	CLINVAR	2506509.0	False	False	False	False	False	12
ALDH5A1	ENSG00000112294.8	ENST00000348925.2	chr6	11	+	True	24503516	24503516	G	A	ENST00000348925.2:c.464G>A	G155E	Missense	E_3	SNP	True	0	Class 0: This mutation can be originally modeled.	0aa	6aa	Aldh5a1	ENSMUSG00000035936.7	ENSMUST00000037615.7	chr13	10	-	SNP	Missense	E_3	25110106.0	25110106.0	C	T	ENSMUST00000037615.7:c.428G>A	G143E	25110106.0	25110106.0	C	T	ENSMUST00000037615.7:c.428G>A	G143E	CLINVAR-H0766395	CLINVAR-H0766395-M01-V01	CLINVAR	529489.0	False	False	False	False	False	6
ALDH5A1	ENSG00000112294.8	ENST00000348925.2	chr6	11	+	True	24503518	24503518	G	A	ENST00000348925.2:c.466G>A	E156K	Missense	E_3	SNP	True	0	Class 0: This mutation can be originally modeled.	1aa	5aa	Aldh5a1	ENSMUSG00000035936.7	ENSMUST00000037615.7	chr13	10	-	SNP	Missense	E_3	25110104.0	25110104.0	C	T	ENSMUST00000037615.7:c.430G>A	E144K	25110104.0	25110104.0	C	T	ENSMUST00000037615.7:c.430G>A	E144K	CLINVAR-H0766396	CLINVAR-H0766396-M01-V01	CLINVAR	1878447.0	False	False	False	False	False	6
ALDH5A1	ENSG00000112294.8	ENST00000348925.2	chr6	11	+	True	24503526	24503526	C	G	ENST00000348925.2:c.474C>G	L158delinsL	Silent	E_3	SNP	True	0	Class 0: This mutation can be originally modeled.	3aa	3aa	Aldh5a1	ENSMUSG00000035936.7	ENSMUST00000037615.7	chr13	10	-	SNP	Silent	E_3	25110096.0	25110096.0	C	C	ENSMUST00000037615.7:c.438G>G	L146delinsL	25110096.0	25110096.0	C	C	ENSMUST00000037615.7:c.438G>G	L146delinsL	CLINVAR-H0766397	CLINVAR-H0766397-M01-V01	CLINVAR	1960067.0	False	False	False	False	False	6
ALDH5A1	ENSG00000112294.8	ENST00000348925.2	chr6	11	+	True	24503532	24503532	C	A	ENST00000348925.2:c.480C>A	S160delinsS	Silent	E_3	SNP	True	0	Class 0: This mutation can be originally modeled.	5aa	1aa	Aldh5a1	ENSMUSG00000035936.7	ENSMUST00000037615.7	chr13	10	-	SNP	Silent	E_3	25110090.0	25110090.0	T	T	ENSMUST00000037615.7:c.444A>A	S148delinsS	25110090.0	25110090.0	T	T	ENSMUST00000037615.7:c.444A>A	S148delinsS	CLINVAR-H0766399	CLINVAR-H0766399-M01-V01	CLINVAR	434121.0	False	False	False	False	False	6
ALDH5A1	ENSG00000112294.8	ENST00000348925.2	chr6	11	+	True	24503532	24503532	C	T	ENST00000348925.2:c.480C>T	S160delinsS	Silent	E_3	SNP	True	0	Class 0: This mutation can be originally modeled.	5aa	1aa	Aldh5a1	ENSMUSG00000035936.7	ENSMUST00000037615.7	chr13	10	-	SNP	Silent	E_3	25110090.0	25110090.0	T	A	ENSMUST00000037615.7:c.444A>T	S148delinsS	25110090.0	25110090.0	T	A	ENSMUST00000037615.7:c.444A>T	S148delinsS	CLINVAR-H0766400	CLINVAR-H0766400-M01-V01	CLINVAR	459988.0	False	False	False	False	False	6
ALDH5A1	ENSG00000112294.8	ENST00000348925.2	chr6	11	+	True	24503533	24503533	G	A	ENST00000348925.2:c.481G>A	A161T	Missense	E_3	SNP	True	0	Class 0: This mutation can be originally modeled.	6aa	0aa	Aldh5a1	ENSMUSG00000035936.7	ENSMUST00000037615.7	chr13	10	-	SNP	Missense	E_3	25110089.0	25110089.0	C	T	ENSMUST00000037615.7:c.445G>A	A149T	25110089.0	25110089.0	C	T	ENSMUST00000037615.7:c.445G>A	A149T	CLINVAR-H0766401	CLINVAR-H0766401-M01-V01	CLINVAR	1035732.0	False	False	False	False	False	6
ALDH5A1	ENSG00000112294.8	ENST00000348925.2	chr6	11	+	True	24503542	24503542	C	T	ENST00000348925.2:c.490C>T	L164delinsL	Silent	E_3	SNP	True	0	Class 0: This mutation can be originally modeled.	1aa	9aa	Aldh5a1	ENSMUSG00000035936.7	ENSMUST00000037615.7	chr13	10	-	SNP	Silent	E_3	25110080.0	25110080.0	G	A	ENSMUST00000037615.7:c.454C>T	L152delinsL	25110080.0	25110080.0	G	A	ENSMUST00000037615.7:c.454C>T	L152delinsL	CLINVAR-H0766402	CLINVAR-H0766402-M01-V01	CLINVAR	529493.0	False	False	False	False	False	10
ALDH5A1	ENSG00000112294.8	ENST00000348925.2	chr6	11	+	True	24503548	24503548	T	C	ENST00000348925.2:c.496T>C	W166R	Missense	E_3	SNP	True	0	Class 0: This mutation can be originally modeled.	3aa	7aa	Aldh5a1	ENSMUSG00000035936.7	ENSMUST00000037615.7	chr13	10	-	SNP	Missense	E_3	25110074.0	25110074.0	A	G	ENSMUST00000037615.7:c.460T>C	W154R	25110074.0	25110074.0	A	G	ENSMUST00000037615.7:c.460T>C	W154R	CLINVAR-H0766403	CLINVAR-H0766403-M01-V01	CLINVAR	1299017.0	False	False	False	False	False	10
ALDH5A1	ENSG00000112294.8	ENST00000348925.2	chr6	11	+	True	24503550	24503550	G	T	ENST00000348925.2:c.498G>T	W166C	Missense	E_3	SNP	True	0	Class 0: This mutation can be originally modeled.	3aa	7aa	Aldh5a1	ENSMUSG00000035936.7	ENSMUST00000037615.7	chr13	10	-	SNP	Missense	E_3	25110072.0	25110072.0	C	A	ENSMUST00000037615.7:c.462G>T	W154C	25110072.0	25110072.0	C	A	ENSMUST00000037615.7:c.462G>T	W154C	CLINVAR-H0766405	CLINVAR-H0766405-M01-V01	CLINVAR	1339786.0	False	False	False	False	False	10
ALDH5A1	ENSG00000112294.8	ENST00000348925.2	chr6	11	+	True	24503566	24503566	C	G	ENST00000348925.2:c.514C>G	R172G	Missense	E_3	SNP	True	0	Class 0: This mutation can be originally modeled.	9aa	1aa	Aldh5a1	ENSMUSG00000035936.7	ENSMUST00000037615.7	chr13	10	-	SNP	Missense	E_3	25110056.0	25110056.0	G	C	ENSMUST00000037615.7:c.478C>G	R160G	25110056.0	25110056.0	G	C	ENSMUST00000037615.7:c.478C>G	R160G	CLINVAR-H0766407	CLINVAR-H0766407-M01-V01	CLINVAR	1302496.0	False	False	False	False	False	10
ALDH5A1	ENSG00000112294.8	ENST00000348925.2	chr6	11	+	True	24503566	24503566	C	T	ENST00000348925.2:c.514C>T	R172C	Missense	E_3	SNP	True	0	Class 0: This mutation can be originally modeled.	9aa	1aa	Aldh5a1	ENSMUSG00000035936.7	ENSMUST00000037615.7	chr13	10	-	SNP	Missense	E_3	25110056.0	25110056.0	G	A	ENSMUST00000037615.7:c.478C>T	R160C	25110056.0	25110056.0	G	A	ENSMUST00000037615.7:c.478C>T	R160C	CLINVAR-H0766408	CLINVAR-H0766408-M01-V01	CLINVAR	1004401.0	False	False	False	False	False	10
ALDH5A1	ENSG00000112294.8	ENST00000348925.2	chr6	11	+	True	24503567	24503567	G	A	ENST00000348925.2:c.515G>A	R172H	Missense	E_3	SNP	True	0	Class 0: This mutation can be originally modeled.	9aa	1aa	Aldh5a1	ENSMUSG00000035936.7	ENSMUST00000037615.7	chr13	10	-	SNP	Missense	E_3	25110055.0	25110055.0	C	T	ENSMUST00000037615.7:c.479G>A	R160H	25110055.0	25110055.0	C	T	ENSMUST00000037615.7:c.479G>A	R160H	CLINVAR-H0766409	CLINVAR-H0766409-M01-V01	CLINVAR	356130.0	False	False	False	False	False	10
ALDH5A1	ENSG00000112294.8	ENST00000348925.2	chr6	11	+	True	24503569	24503569	C	A	ENST00000348925.2:c.517C>A	R173S	Missense	E_3	SNP	True	0	Class 0: This mutation can be originally modeled.	10aa	0aa	Aldh5a1	ENSMUSG00000035936.7	ENSMUST00000037615.7	chr13	10	-	SNP	Missense	E_3	25110053.0	25110053.0	G	T	ENSMUST00000037615.7:c.481C>A	R161S	25110053.0	25110053.0	G	T	ENSMUST00000037615.7:c.481C>A	R161S	CLINVAR-H0766410	CLINVAR-H0766410-M01-V01	CLINVAR	1335617.0	False	False	False	False	False	10
ALDH5A1	ENSG00000112294.8	ENST00000348925.2	chr6	11	+	True	24503569	24503569	C	T	ENST00000348925.2:c.517C>T	R173C	Missense	E_3	SNP	True	0	Class 0: This mutation can be originally modeled.	10aa	0aa	Aldh5a1	ENSMUSG00000035936.7	ENSMUST00000037615.7	chr13	10	-	SNP	Missense	E_3	25110053.0	25110053.0	G	A	ENSMUST00000037615.7:c.481C>T	R161C	25110053.0	25110053.0	G	A	ENSMUST00000037615.7:c.481C>T	R161C	CLINVAR-H0766411	CLINVAR-H0766411-M01-V01	CLINVAR	1878448.0	False	False	False	False	False	10
ALDH5A1	ENSG00000112294.8	ENST00000348925.2	chr6	11	+	True	24503570	24503570	G	A	ENST00000348925.2:c.518G>A	R173H	Missense	E_3	SNP	True	0	Class 0: This mutation can be originally modeled.	10aa	0aa	Aldh5a1	ENSMUSG00000035936.7	ENSMUST00000037615.7	chr13	10	-	SNP	Missense	E_3	25110052.0	25110052.0	C	T	ENSMUST00000037615.7:c.482G>A	R161H	25110052.0	25110052.0	C	T	ENSMUST00000037615.7:c.482G>A	R161H	CLINVAR-H0766412	CLINVAR-H0766412-M01-V01	CLINVAR	907464.0	False	False	False	False	False	10
ALDH5A1	ENSG00000112294.8	ENST00000348925.2	chr6	11	+	True	24503570	24503570	G	C	ENST00000348925.2:c.518G>C	R173P	Missense	E_3	SNP	True	0	Class 0: This mutation can be originally modeled.	10aa	0aa	Aldh5a1	ENSMUSG00000035936.7	ENSMUST00000037615.7	chr13	10	-	SNP	Missense	E_3	25110052.0	25110052.0	C	G	ENSMUST00000037615.7:c.482G>C	R161P	25110052.0	25110052.0	C	G	ENSMUST00000037615.7:c.482G>C	R161P	CLINVAR-H0766413	CLINVAR-H0766413-M01-V01	CLINVAR	2004460.0	False	False	False	False	False	10
ALDH5A1	ENSG00000112294.8	ENST00000348925.2	chr6	11	+	True	24503570	24503570	G	T	ENST00000348925.2:c.518G>T	R173L	Missense	E_3	SNP	True	0	Class 0: This mutation can be originally modeled.	10aa	0aa	Aldh5a1	ENSMUSG00000035936.7	ENSMUST00000037615.7	chr13	10	-	SNP	Missense	E_3	25110052.0	25110052.0	C	A	ENSMUST00000037615.7:c.482G>T	R161L	25110052.0	25110052.0	C	A	ENSMUST00000037615.7:c.482G>T	R161L	CLINVAR-H0766414	CLINVAR-H0766414-M01-V01	CLINVAR	1355675.0	False	False	False	False	False	10
ALDH5A1	ENSG00000112294.8	ENST00000348925.2	chr6	11	+	True	24503575	24503575	T	C	ENST00000348925.2:c.523T>C	Y175H	Missense	E_3	SNP	True	0	Class 0: This mutation can be originally modeled.	0aa	4aa	Aldh5a1	ENSMUSG00000035936.7	ENSMUST00000037615.7	chr13	10	-	SNP	Missense	E_3	25110047.0	25110047.0	A	G	ENSMUST00000037615.7:c.487T>C	Y163H	25110047.0	25110047.0	A	G	ENSMUST00000037615.7:c.487T>C	Y163H	CLINVAR-H0766415	CLINVAR-H0766415-M01-V01	CLINVAR	2014184.0	False	False	False	False	False	4
ALDH5A1	ENSG00000112294.8	ENST00000348925.2	chr6	11	+	True	24503577	24503577	C	T	ENST00000348925.2:c.525C>T	Y175delinsY	Silent	E_3	SNP	True	0	Class 0: This mutation can be originally modeled.	0aa	4aa	Aldh5a1	ENSMUSG00000035936.7	ENSMUST00000037615.7	chr13	10	-	SNP	Silent	E_3	25110045.0	25110045.0	A	A	ENSMUST00000037615.7:c.489T>T	Y163delinsY	25110045.0	25110045.0	A	A	ENSMUST00000037615.7:c.489T>T	Y163delinsY	CLINVAR-H0766416	CLINVAR-H0766416-M01-V01	CLINVAR	725408.0	False	False	False	False	False	4
ALDH5A1	ENSG00000112294.8	ENST00000348925.2	chr6	11	+	True	24503578	24503578	G	A	ENST00000348925.2:c.526G>A	G176R	Missense	E_3	SNP	True	0	Class 0: This mutation can be originally modeled.	1aa	3aa	Aldh5a1	ENSMUSG00000035936.7	ENSMUST00000037615.7	chr13	10	-	SNP	Missense	E_3	25110044.0	25110044.0	C	T	ENSMUST00000037615.7:c.490G>A	G164R	25110044.0	25110044.0	C	T	ENSMUST00000037615.7:c.490G>A	G164R	CLINVAR-H0766417	CLINVAR-H0766417-M01-V01	CLINVAR	379247.0	False	False	False	False	False	4
ALDH5A1	ENSG00000112294.8	ENST00000348925.2	chr6	11	+	True	24503579	24503579	G	A	ENST00000348925.2:c.527G>A	G176E	Missense	E_3	SNP	True	0	Class 0: This mutation can be originally modeled.	1aa	3aa	Aldh5a1	ENSMUSG00000035936.7	ENSMUST00000037615.7	chr13	10	-	SNP	Missense	E_3	25110043.0	25110043.0	C	T	ENSMUST00000037615.7:c.491G>A	G164E	25110043.0	25110043.0	C	T	ENSMUST00000037615.7:c.491G>A	G164E	CLINVAR-H0766418	CLINVAR-H0766418-M01-V01	CLINVAR	1878449.0	False	False	False	False	False	4
ALDH5A1	ENSG00000112294.8	ENST00000348925.2	chr6	11	+	True	24503584	24503584	A	G	ENST00000348925.2:c.532A>G	I178V	Missense	E_3	SNP	True	0	Class 0: This mutation can be originally modeled.	3aa	1aa	Aldh5a1	ENSMUSG00000035936.7	ENSMUST00000037615.7	chr13	10	-	SNP	Missense	E_3	25110038.0	25110038.0	T	C	ENSMUST00000037615.7:c.496A>G	I166V	25110038.0	25110038.0	T	C	ENSMUST00000037615.7:c.496A>G	I166V	CLINVAR-H0766419	CLINVAR-H0766419-M01-V01	CLINVAR	529475.0	False	False	False	False	False	4
ALDH5A1	ENSG00000112294.8	ENST00000348925.2	chr6	11	+	True	24503585	24503585	T	C	ENST00000348925.2:c.533T>C	I178T	Missense	E_3	SNP	True	0	Class 0: This mutation can be originally modeled.	3aa	1aa	Aldh5a1	ENSMUSG00000035936.7	ENSMUST00000037615.7	chr13	10	-	SNP	Missense	E_3	25110037.0	25110037.0	A	G	ENSMUST00000037615.7:c.497T>C	I166T	25110037.0	25110037.0	A	G	ENSMUST00000037615.7:c.497T>C	I166T	CLINVAR-H0766420	CLINVAR-H0766420-M01-V01	CLINVAR	1045824.0	False	False	False	False	False	4
ALDH5A1	ENSG00000112294.8	ENST00000348925.2	chr6	11	+	True	24503586	24503586	T	A	ENST00000348925.2:c.534T>A	I178delinsI	Silent	E_3	SNP	True	0	Class 0: This mutation can be originally modeled.	3aa	1aa	Aldh5a1	ENSMUSG00000035936.7	ENSMUST00000037615.7	chr13	10	-	SNP	Silent	E_3	25110036.0	25110036.0	G	T	ENSMUST00000037615.7:c.498C>A	I166delinsI	25110036.0	25110036.0	G	T	ENSMUST00000037615.7:c.498C>A	I166delinsI	CLINVAR-H0766421	CLINVAR-H0766421-M01-V01	CLINVAR	1127125.0	False	False	False	False	False	4
ALDH5A1	ENSG00000112294.8	ENST00000348925.2	chr6	11	+	True	24503587	24503587	A	G	ENST00000348925.2:c.535A>G	I179V	Missense	E_3	SNP	True	0	Class 0: This mutation can be originally modeled.	4aa	0aa	Aldh5a1	ENSMUSG00000035936.7	ENSMUST00000037615.7	chr13	10	-	SNP	Missense	E_3	25110035.0	25110035.0	T	C	ENSMUST00000037615.7:c.499A>G	I167V	25110035.0	25110035.0	T	C	ENSMUST00000037615.7:c.499A>G	I167V	CLINVAR-H0766422	CLINVAR-H0766422-M01-V01	CLINVAR	904147.0	False	False	False	False	False	4
ALDH5A1	ENSG00000112294.8	ENST00000348925.2	chr6	11	+	True	24503588	24503588	T	A	ENST00000348925.2:c.536T>A	I179N	Missense	E_3	SNP	True	0	Class 0: This mutation can be originally modeled.	4aa	0aa	Aldh5a1	ENSMUSG00000035936.7	ENSMUST00000037615.7	chr13	10	-	SNP	Missense	E_3	25110034.0	25110034.0	A	T	ENSMUST00000037615.7:c.500T>A	I167N	25110034.0	25110034.0	A	T	ENSMUST00000037615.7:c.500T>A	I167N	CLINVAR-H0766423	CLINVAR-H0766423-M01-V01	CLINVAR	1878450.0	False	False	False	False	False	4
ALDH5A1	ENSG00000112294.8	ENST00000348925.2	chr6	11	+	True	24503593	24503593	A	G	ENST00000348925.2:c.541A>G	T181A	Missense	E_3	SNP	True	0	Class 0: This mutation can be originally modeled.	0aa	0aa	Aldh5a1	ENSMUSG00000035936.7	ENSMUST00000037615.7	chr13	10	-	SNP	Missense	E_3	25110029.0	25110029.0	T	C	ENSMUST00000037615.7:c.505A>G	T169A	25110029.0	25110029.0	T	C	ENSMUST00000037615.7:c.505A>G	T169A	CLINVAR-H0766426	CLINVAR-H0766426-M01-V01	CLINVAR	946542.0	False	False	False	False	False	0
ALDH5A1	ENSG00000112294.8	ENST00000348925.2	chr6	11	+	True	24503594	24503594	C	T	ENST00000348925.2:c.542C>T	T181I	Missense	E_3	SNP	True	0	Class 0: This mutation can be originally modeled.	0aa	0aa	Aldh5a1	ENSMUSG00000035936.7	ENSMUST00000037615.7	chr13	10	-	SNP	Missense	E_3	25110028.0	25110028.0	G	A	ENSMUST00000037615.7:c.506C>T	T169I	25110028.0	25110028.0	G	A	ENSMUST00000037615.7:c.506C>T	T169I	CLINVAR-H0766427	CLINVAR-H0766427-M01-V01	CLINVAR	529481.0	False	False	False	False	False	0
ALDH5A1	ENSG00000112294.8	ENST00000348925.2	chr6	11	+	True	24503611	24503611	C	G	ENST00000348925.2:c.559C>G	R187G	Missense	E_3	SNP	True	0	Class 0: This mutation can be originally modeled.	0aa	0aa	Aldh5a1	ENSMUSG00000035936.7	ENSMUST00000037615.7	chr13	10	-	SNP	Missense	E_3	25110011.0	25110011.0	G	C	ENSMUST00000037615.7:c.523C>G	R175G	25110011.0	25110011.0	G	C	ENSMUST00000037615.7:c.523C>G	R175G	CLINVAR-H0766431	CLINVAR-H0766431-M01-V01	CLINVAR	1878451.0	False	False	False	False	False	0
ALDH5A1	ENSG00000112294.8	ENST00000348925.2	chr6	11	+	True	24503612	24503612	G	A	ENST00000348925.2:c.560G>A	R187Q	Missense	E_3	SNP	True	0	Class 0: This mutation can be originally modeled.	0aa	0aa	Aldh5a1	ENSMUSG00000035936.7	ENSMUST00000037615.7	chr13	10	-	SNP	Missense	E_3	25110010.0	25110010.0	C	T	ENSMUST00000037615.7:c.524G>A	R175Q	25110010.0	25110010.0	C	T	ENSMUST00000037615.7:c.524G>A	R175Q	CLINVAR-H0766433	CLINVAR-H0766433-M01-V01	CLINVAR	849116.0	False	False	False	False	False	0
ALDH5A1	ENSG00000112294.8	ENST00000348925.2	chr6	11	+	True	24503617	24503617	C	G	ENST00000348925.2:c.565C>G	L189V	Missense	E_3	SNP	True	0	Class 0: This mutation can be originally modeled.	0aa	5aa	Aldh5a1	ENSMUSG00000035936.7	ENSMUST00000037615.7	chr13	10	-	SNP	Missense	E_3	25110005.0	25110005.0	G	C	ENSMUST00000037615.7:c.529C>G	L177V	25110005.0	25110005.0	G	C	ENSMUST00000037615.7:c.529C>G	L177V	CLINVAR-H0766437	CLINVAR-H0766437-M01-V01	CLINVAR	424336.0	False	False	False	False	False	5
ALDH5A1	ENSG00000112294.8	ENST00000348925.2	chr6	11	+	True	24503617	24503617	C	T	ENST00000348925.2:c.565C>T	L189delinsL	Silent	E_3	SNP	True	0	Class 0: This mutation can be originally modeled.	0aa	5aa	Aldh5a1	ENSMUSG00000035936.7	ENSMUST00000037615.7	chr13	10	-	SNP	Silent	E_3	25110005.0	25110005.0	G	A	ENSMUST00000037615.7:c.529C>T	L177delinsL	25110005.0	25110005.0	G	A	ENSMUST00000037615.7:c.529C>T	L177delinsL	CLINVAR-H0766438	CLINVAR-H0766438-M01-V01	CLINVAR	529495.0	False	False	False	False	False	5
ALDH5A1	ENSG00000112294.8	ENST00000348925.2	chr6	11	+	True	24503626	24503626	A	T	ENST00000348925.2:c.574A>T	K192*	Nonsense	E_3	SNP	True	0	Class 0: This mutation can be originally modeled.	3aa	2aa	Aldh5a1	ENSMUSG00000035936.7	ENSMUST00000037615.7	chr13	10	-	SNP	Nonsense	E_3	25109996.0	25109996.0	T	A	ENSMUST00000037615.7:c.538A>T	K180*	25109996.0	25109996.0	T	A	ENSMUST00000037615.7:c.538A>T	K180*	CLINVAR-H0766439	CLINVAR-H0766439-M01-V01	CLINVAR	1878453.0	False	False	False	False	False	5
ALDH5A1	ENSG00000112294.8	ENST00000348925.2	chr6	11	+	True	24503633	24503633	C	T	ENST00000348925.2:c.581C>T	P194L	Missense	E_3	SNP	True	0	Class 0: This mutation can be originally modeled.	5aa	0aa	Aldh5a1	ENSMUSG00000035936.7	ENSMUST00000037615.7	chr13	10	-	SNP	Missense	E_3	25109989.0	25109989.0	G	A	ENSMUST00000037615.7:c.545C>T	P182L	25109989.0	25109989.0	G	A	ENSMUST00000037615.7:c.545C>T	P182L	CLINVAR-H0766440	CLINVAR-H0766440-M01-V01	CLINVAR	1683947.0	False	False	False	False	False	5
ALDH5A1	ENSG00000112294.8	ENST00000348925.2	chr6	11	+	True	24503639	24503639	G	A	ENST00000348925.2:c.587G>A	G196D	Missense	E_3	SNP	True	0	Class 0: This mutation can be originally modeled.	0aa	3aa	Aldh5a1	ENSMUSG00000035936.7	ENSMUST00000037615.7	chr13	10	-	SNP	Missense	E_3	25109983.0	25109983.0	C	T	ENSMUST00000037615.7:c.551G>A	G184D	25109983.0	25109983.0	C	T	ENSMUST00000037615.7:c.551G>A	G184D	CLINVAR-H0766443	CLINVAR-H0766443-M01-V01	CLINVAR	1878454.0	False	False	False	False	False	3
ALDH5A1	ENSG00000112294.8	ENST00000348925.2	chr6	11	+	True	24503640	24503640	C	T	ENST00000348925.2:c.588C>T	G196delinsG	Silent	E_3	SNP	True	0	Class 0: This mutation can be originally modeled.	0aa	3aa	Aldh5a1	ENSMUSG00000035936.7	ENSMUST00000037615.7	chr13	10	-	SNP	Silent	E_3	25109982.0	25109982.0	A	A	ENSMUST00000037615.7:c.552T>T	G184delinsG	25109982.0	25109982.0	A	A	ENSMUST00000037615.7:c.552T>T	G184delinsG	CLINVAR-H0766444	CLINVAR-H0766444-M01-V01	CLINVAR	289419.0	False	False	False	False	False	3
ALDH5A1	ENSG00000112294.8	ENST00000348925.2	chr6	11	+	True	24503641	24503641	G	A	ENST00000348925.2:c.589G>A	V197M	Missense	E_3	SNP	True	0	Class 0: This mutation can be originally modeled.	1aa	2aa	Aldh5a1	ENSMUSG00000035936.7	ENSMUST00000037615.7	chr13	10	-	SNP	Missense	E_3	25109981.0	25109981.0	C	T	ENSMUST00000037615.7:c.553G>A	V185M	25109981.0	25109981.0	C	T	ENSMUST00000037615.7:c.553G>A	V185M	CLINVAR-H0766445	CLINVAR-H0766445-M01-V01	CLINVAR	356132.0	False	False	False	False	False	3
ALDH5A1	ENSG00000112294.8	ENST00000348925.2	chr6	11	+	True	24503647	24503647	G	A	ENST00000348925.2:c.595G>A	A199T	Missense	E_3	SNP	True	0	Class 0: This mutation can be originally modeled.	3aa	0aa	Aldh5a1	ENSMUSG00000035936.7	ENSMUST00000037615.7	chr13	10	-	SNP	Missense	E_3	25109975.0	25109975.0	C	T	ENSMUST00000037615.7:c.559G>A	A187T	25109975.0	25109975.0	C	T	ENSMUST00000037615.7:c.559G>A	A187T	CLINVAR-H0766446	CLINVAR-H0766446-M01-V01	CLINVAR	1399894.0	False	False	False	False	False	3
ALDH5A1	ENSG00000112294.8	ENST00000348925.2	chr6	11	+	True	24503655	24503655	C	A	ENST00000348925.2:c.603C>A	I201delinsI	Silent	E_3	SNP	True	0	Class 0: This mutation can be originally modeled.	0aa	0aa	Aldh5a1	ENSMUSG00000035936.7	ENSMUST00000037615.7	chr13	10	-	SNP	Silent	E_3	25109970.0	25109970.0	G	T	ENSMUST00000037615.7:c.564C>A	I188delinsI	25109970.0	25109970.0	G	T	ENSMUST00000037615.7:c.564C>A	I188delinsI	CLINVAR-H0766447	CLINVAR-H0766447-M01-V01	CLINVAR	1558545.0	False	False	False	False	False	0
ALDH5A1	ENSG00000112294.8	ENST00000348925.2	chr6	11	+	True	24503657	24503657	C	T	ENST00000348925.2:c.605C>T	T202I	Missense	E_3	SNP	True	0	Class 0: This mutation can be originally modeled.	0aa	32aa	Aldh5a1	ENSMUSG00000035936.7	ENSMUST00000037615.7	chr13	10	-	SNP	Missense	E_3	25109965.0	25109965.0	G	A	ENSMUST00000037615.7:c.569C>T	T190I	25109965.0	25109965.0	G	A	ENSMUST00000037615.7:c.569C>T	T190I	CLINVAR-H0766449	CLINVAR-H0766449-M01-V01	CLINVAR	284327.0	False	False	False	False	False	32
ALDH5A1	ENSG00000112294.8	ENST00000348925.2	chr6	11	+	True	24503658	24503658	C	A	ENST00000348925.2:c.606C>A	T202delinsT	Silent	E_3	SNP	True	0	Class 0: This mutation can be originally modeled.	0aa	32aa	Aldh5a1	ENSMUSG00000035936.7	ENSMUST00000037615.7	chr13	10	-	SNP	Silent	E_3	25109964.0	25109964.0	T	T	ENSMUST00000037615.7:c.570A>A	T190delinsT	25109964.0	25109964.0	T	T	ENSMUST00000037615.7:c.570A>A	T190delinsT	CLINVAR-H0766450	CLINVAR-H0766450-M01-V01	CLINVAR	1618370.0	False	False	False	False	False	32
ALDH5A1	ENSG00000112294.8	ENST00000348925.2	chr6	11	+	True	24503660	24503660	C	G	ENST00000348925.2:c.608C>G	P203R	Missense	E_3	SNP	True	0	Class 0: This mutation can be originally modeled.	1aa	31aa	Aldh5a1	ENSMUSG00000035936.7	ENSMUST00000037615.7	chr13	10	-	SNP	Missense	E_3	25109962.0	25109962.0	G	C	ENSMUST00000037615.7:c.572C>G	P191R	25109962.0	25109962.0	G	C	ENSMUST00000037615.7:c.572C>G	P191R	CLINVAR-H0766451	CLINVAR-H0766451-M01-V01	CLINVAR	1878455.0	False	False	False	False	False	32
ALDH5A1	ENSG00000112294.8	ENST00000348925.2	chr6	11	+	True	24503660	24503660	C	T	ENST00000348925.2:c.608C>T	P203L	Missense	E_3	SNP	True	0	Class 0: This mutation can be originally modeled.	1aa	31aa	Aldh5a1	ENSMUSG00000035936.7	ENSMUST00000037615.7	chr13	10	-	SNP	Missense	E_3	25109962.0	25109962.0	G	A	ENSMUST00000037615.7:c.572C>T	P191L	25109962.0	25109962.0	G	A	ENSMUST00000037615.7:c.572C>T	P191L	CLINVAR-H0766452	CLINVAR-H0766452-M01-V01	CLINVAR	1334843.0	False	False	False	False	False	32
ALDH5A1	ENSG00000112294.8	ENST00000348925.2	chr6	11	+	True	24503661	24503661	G	A	ENST00000348925.2:c.609G>A	P203delinsP	Silent	E_3	SNP	True	0	Class 0: This mutation can be originally modeled.	1aa	31aa	Aldh5a1	ENSMUSG00000035936.7	ENSMUST00000037615.7	chr13	10	-	SNP	Silent	E_3	25109961.0	25109961.0	C	T	ENSMUST00000037615.7:c.573G>A	P191delinsP	25109961.0	25109961.0	C	T	ENSMUST00000037615.7:c.573G>A	P191delinsP	CLINVAR-H0766453	CLINVAR-H0766453-M01-V01	CLINVAR	1006807.0	False	False	False	False	False	32
ALDH5A1	ENSG00000112294.8	ENST00000348925.2	chr6	11	+	True	24503661	24503661	G	T	ENST00000348925.2:c.609G>T	P203delinsP	Silent	E_3	SNP	True	0	Class 0: This mutation can be originally modeled.	1aa	31aa	Aldh5a1	ENSMUSG00000035936.7	ENSMUST00000037615.7	chr13	10	-	SNP	Silent	E_3	25109961.0	25109961.0	C	A	ENSMUST00000037615.7:c.573G>T	P191delinsP	25109961.0	25109961.0	C	A	ENSMUST00000037615.7:c.573G>T	P191delinsP	CLINVAR-H0766454	CLINVAR-H0766454-M01-V01	CLINVAR	1307100.0	False	False	False	False	False	32
ALDH5A1	ENSG00000112294.8	ENST00000348925.2	chr6	11	+	True	24505099	24505099	G	A	ENST00000348925.2:c.612G>A	W204*	Nonsense	E_4	SNP	True	0	Class 0: This mutation can be originally modeled.	2aa	30aa	Aldh5a1	ENSMUSG00000035936.7	ENSMUST00000037615.7	chr13	10	-	SNP	Nonsense	E_4	25108064.0	25108064.0	C	T	ENSMUST00000037615.7:c.576G>A	W192*	25108064.0	25108064.0	C	T	ENSMUST00000037615.7:c.576G>A	W192*	CLINVAR-H0766469	CLINVAR-H0766469-M01-V01	CLINVAR	1357.0	False	False	False	False	False	32
ALDH5A1	ENSG00000112294.8	ENST00000348925.2	chr6	11	+	True	24505102	24505102	T	C	ENST00000348925.2:c.615T>C	N205delinsN	Silent	E_4	SNP	True	0	Class 0: This mutation can be originally modeled.	3aa	29aa	Aldh5a1	ENSMUSG00000035936.7	ENSMUST00000037615.7	chr13	10	-	SNP	Silent	E_4	25108061.0	25108061.0	A	G	ENSMUST00000037615.7:c.579T>C	N193delinsN	25108061.0	25108061.0	A	G	ENSMUST00000037615.7:c.579T>C	N193delinsN	CLINVAR-H0766471	CLINVAR-H0766471-M01-V01	CLINVAR	1104942.0	False	False	False	False	False	32
ALDH5A1	ENSG00000112294.8	ENST00000348925.2	chr6	11	+	True	24505107	24505107	C	T	ENST00000348925.2:c.620C>T	P207L	Missense	E_4	SNP	True	0	Class 0: This mutation can be originally modeled.	5aa	27aa	Aldh5a1	ENSMUSG00000035936.7	ENSMUST00000037615.7	chr13	10	-	SNP	Missense	E_4	25108056.0	25108056.0	G	A	ENSMUST00000037615.7:c.584C>T	P195L	25108056.0	25108056.0	G	A	ENSMUST00000037615.7:c.584C>T	P195L	CLINVAR-H0766473	CLINVAR-H0766473-M01-V01	CLINVAR	1878458.0	False	False	False	False	False	32
ALDH5A1	ENSG00000112294.8	ENST00000348925.2	chr6	11	+	True	24505109	24505109	A	C	ENST00000348925.2:c.622A>C	S208R	Missense	E_4	SNP	True	0	Class 0: This mutation can be originally modeled.	6aa	26aa	Aldh5a1	ENSMUSG00000035936.7	ENSMUST00000037615.7	chr13	10	-	SNP	Missense	E_4	25108054.0	25108054.0	T	G	ENSMUST00000037615.7:c.586A>C	S196R	25108054.0	25108054.0	T	G	ENSMUST00000037615.7:c.586A>C	S196R	CLINVAR-H0766474	CLINVAR-H0766474-M01-V01	CLINVAR	1878459.0	False	False	False	False	False	32
ALDH5A1	ENSG00000112294.8	ENST00000348925.2	chr6	11	+	True	24505112	24505112	G	A	ENST00000348925.2:c.625G>A	A209T	Missense	E_4	SNP	True	0	Class 0: This mutation can be originally modeled.	7aa	25aa	Aldh5a1	ENSMUSG00000035936.7	ENSMUST00000037615.7	chr13	10	-	SNP	Missense	E_4	25108051.0	25108051.0	C	T	ENSMUST00000037615.7:c.589G>A	A197T	25108051.0	25108051.0	C	T	ENSMUST00000037615.7:c.589G>A	A197T	CLINVAR-H0766475	CLINVAR-H0766475-M01-V01	CLINVAR	1970452.0	False	False	False	False	False	32
ALDH5A1	ENSG00000112294.8	ENST00000348925.2	chr6	11	+	True	24505124	24505124	C	G	ENST00000348925.2:c.637C>G	R213G	Missense	E_4	SNP	True	0	Class 0: This mutation can be originally modeled.	11aa	21aa	Aldh5a1	ENSMUSG00000035936.7	ENSMUST00000037615.7	chr13	10	-	SNP	Missense	E_4	25108039.0	25108039.0	G	C	ENSMUST00000037615.7:c.601C>G	R201G	25108039.0	25108039.0	G	C	ENSMUST00000037615.7:c.601C>G	R201G	CLINVAR-H0766476	CLINVAR-H0766476-M01-V01	CLINVAR	1878460.0	False	False	False	False	False	32
ALDH5A1	ENSG00000112294.8	ENST00000348925.2	chr6	11	+	True	24505124	24505124	C	T	ENST00000348925.2:c.637C>T	R213W	Missense	E_4	SNP	True	0	Class 0: This mutation can be originally modeled.	11aa	21aa	Aldh5a1	ENSMUSG00000035936.7	ENSMUST00000037615.7	chr13	10	-	SNP	Missense	E_4	25108039.0	25108039.0	G	A	ENSMUST00000037615.7:c.601C>T	R201W	25108039.0	25108039.0	G	A	ENSMUST00000037615.7:c.601C>T	R201W	CLINVAR-H0766477	CLINVAR-H0766477-M01-V01	CLINVAR	1946203.0	False	False	False	False	False	32
ALDH5A1	ENSG00000112294.8	ENST00000348925.2	chr6	11	+	True	24505125	24505125	G	A	ENST00000348925.2:c.638G>A	R213Q	Missense	E_4	SNP	True	0	Class 0: This mutation can be originally modeled.	11aa	21aa	Aldh5a1	ENSMUSG00000035936.7	ENSMUST00000037615.7	chr13	10	-	SNP	Missense	E_4	25108038.0	25108038.0	C	T	ENSMUST00000037615.7:c.602G>A	R201Q	25108038.0	25108038.0	C	T	ENSMUST00000037615.7:c.602G>A	R201Q	CLINVAR-H0766478	CLINVAR-H0766478-M01-V01	CLINVAR	2150568.0	False	False	False	False	False	32
ALDH5A1	ENSG00000112294.8	ENST00000348925.2	chr6	11	+	True	24505125	24505125	G	T	ENST00000348925.2:c.638G>T	R213L	Missense	E_4	SNP	True	0	Class 0: This mutation can be originally modeled.	11aa	21aa	Aldh5a1	ENSMUSG00000035936.7	ENSMUST00000037615.7	chr13	10	-	SNP	Missense	E_4	25108038.0	25108038.0	C	A	ENSMUST00000037615.7:c.602G>T	R201L	25108038.0	25108038.0	C	A	ENSMUST00000037615.7:c.602G>T	R201L	CLINVAR-H0766479	CLINVAR-H0766479-M01-V01	CLINVAR	1878461.0	False	False	False	False	False	32
ALDH5A1	ENSG00000112294.8	ENST00000348925.2	chr6	11	+	True	24505130	24505130	G	A	ENST00000348925.2:c.643G>A	V215M	Missense	E_4	SNP	True	0	Class 0: This mutation can be originally modeled.	13aa	19aa	Aldh5a1	ENSMUSG00000035936.7	ENSMUST00000037615.7	chr13	10	-	SNP	Missense	E_4	25108033.0	25108033.0	C	T	ENSMUST00000037615.7:c.607G>A	V203M	25108033.0	25108033.0	C	T	ENSMUST00000037615.7:c.607G>A	V203M	CLINVAR-H0766480	CLINVAR-H0766480-M01-V01	CLINVAR	2007998.0	False	False	False	False	False	32
ALDH5A1	ENSG00000112294.8	ENST00000348925.2	chr6	11	+	True	24505136	24505136	G	A	ENST00000348925.2:c.649G>A	A217T	Missense	E_4	SNP	True	0	Class 0: This mutation can be originally modeled.	15aa	17aa	Aldh5a1	ENSMUSG00000035936.7	ENSMUST00000037615.7	chr13	10	-	SNP	Missense	E_4	25108027.0	25108027.0	C	T	ENSMUST00000037615.7:c.613G>A	A205T	25108027.0	25108027.0	C	T	ENSMUST00000037615.7:c.613G>A	A205T	CLINVAR-H0766481	CLINVAR-H0766481-M01-V01	CLINVAR	423243.0	False	False	False	False	False	32
ALDH5A1	ENSG00000112294.8	ENST00000348925.2	chr6	11	+	True	24505138	24505138	C	T	ENST00000348925.2:c.651C>T	A217delinsA	Silent	E_4	SNP	True	0	Class 0: This mutation can be originally modeled.	15aa	17aa	Aldh5a1	ENSMUSG00000035936.7	ENSMUST00000037615.7	chr13	10	-	SNP	Silent	E_4	25108025.0	25108025.0	G	A	ENSMUST00000037615.7:c.615C>T	A205delinsA	25108025.0	25108025.0	G	A	ENSMUST00000037615.7:c.615C>T	A205delinsA	CLINVAR-H0766482	CLINVAR-H0766482-M01-V01	CLINVAR	772334.0	False	False	False	False	False	32
ALDH5A1	ENSG00000112294.8	ENST00000348925.2	chr6	11	+	True	24505139	24505139	G	A	ENST00000348925.2:c.652G>A	A218T	Missense	E_4	SNP	True	0	Class 0: This mutation can be originally modeled.	16aa	16aa	Aldh5a1	ENSMUSG00000035936.7	ENSMUST00000037615.7	chr13	10	-	SNP	Missense	E_4	25108024.0	25108024.0	C	T	ENSMUST00000037615.7:c.616G>A	A206T	25108024.0	25108024.0	C	T	ENSMUST00000037615.7:c.616G>A	A206T	CLINVAR-H0766483	CLINVAR-H0766483-M01-V01	CLINVAR	841894.0	False	False	False	False	False	32
ALDH5A1	ENSG00000112294.8	ENST00000348925.2	chr6	11	+	True	24505140	24505140	C	A	ENST00000348925.2:c.653C>A	A218D	Missense	E_4	SNP	True	0	Class 0: This mutation can be originally modeled.	16aa	16aa	Aldh5a1	ENSMUSG00000035936.7	ENSMUST00000037615.7	chr13	10	-	SNP	Missense	E_4	25108023.0	25108023.0	G	T	ENSMUST00000037615.7:c.617C>A	A206D	25108023.0	25108023.0	G	T	ENSMUST00000037615.7:c.617C>A	A206D	CLINVAR-H0766484	CLINVAR-H0766484-M01-V01	CLINVAR	1878462.0	False	False	False	False	False	32
ALDH5A1	ENSG00000112294.8	ENST00000348925.2	chr6	11	+	True	24505150	24505150	C	A	ENST00000348925.2:c.663C>A	A221delinsA	Silent	E_4	SNP	True	0	Class 0: This mutation can be originally modeled.	19aa	13aa	Aldh5a1	ENSMUSG00000035936.7	ENSMUST00000037615.7	chr13	10	-	SNP	Silent	E_4	25108013.0	25108013.0	A	T	ENSMUST00000037615.7:c.627T>A	A209delinsA	25108013.0	25108013.0	A	T	ENSMUST00000037615.7:c.627T>A	A209delinsA	CLINVAR-H0766486	CLINVAR-H0766486-M01-V01	CLINVAR	1664566.0	False	False	False	False	False	32
ALDH5A1	ENSG00000112294.8	ENST00000348925.2	chr6	11	+	True	24505150	24505150	C	T	ENST00000348925.2:c.663C>T	A221delinsA	Silent	E_4	SNP	True	0	Class 0: This mutation can be originally modeled.	19aa	13aa	Aldh5a1	ENSMUSG00000035936.7	ENSMUST00000037615.7	chr13	10	-	SNP	Silent	E_4	25108013.0	25108013.0	A	A	ENSMUST00000037615.7:c.627T>T	A209delinsA	25108013.0	25108013.0	A	A	ENSMUST00000037615.7:c.627T>T	A209delinsA	CLINVAR-H0766487	CLINVAR-H0766487-M01-V01	CLINVAR	356131.0	False	False	False	False	False	32
ALDH5A1	ENSG00000112294.8	ENST00000348925.2	chr6	11	+	True	24505151	24505151	G	A	ENST00000348925.2:c.664G>A	G222S	Missense	E_4	SNP	True	0	Class 0: This mutation can be originally modeled.	20aa	12aa	Aldh5a1	ENSMUSG00000035936.7	ENSMUST00000037615.7	chr13	10	-	SNP	Missense	E_4	25108012.0	25108012.0	C	T	ENSMUST00000037615.7:c.628G>A	G210S	25108012.0	25108012.0	C	T	ENSMUST00000037615.7:c.628G>A	G210S	CLINVAR-H0766489	CLINVAR-H0766489-M01-V01	CLINVAR	1405101.0	False	False	False	False	False	32
ALDH5A1	ENSG00000112294.8	ENST00000348925.2	chr6	11	+	True	24505154	24505154	T	C	ENST00000348925.2:c.667T>C	C223R	Missense	E_4	SNP	True	0	Class 0: This mutation can be originally modeled.	21aa	11aa	Aldh5a1	ENSMUSG00000035936.7	ENSMUST00000037615.7	chr13	10	-	SNP	Missense	E_4	25108009.0	25108009.0	A	G	ENSMUST00000037615.7:c.631T>C	C211R	25108009.0	25108009.0	A	G	ENSMUST00000037615.7:c.631T>C	C211R	CLINVAR-H0766490	CLINVAR-H0766490-M01-V01	CLINVAR	1810825.0	False	False	False	False	False	32
ALDH5A1	ENSG00000112294.8	ENST00000348925.2	chr6	11	+	True	24505155	24505155	G	A	ENST00000348925.2:c.668G>A	C223Y	Missense	E_4	SNP	True	0	Class 0: This mutation can be originally modeled.	21aa	11aa	Aldh5a1	ENSMUSG00000035936.7	ENSMUST00000037615.7	chr13	10	-	SNP	Missense	E_4	25108008.0	25108008.0	C	T	ENSMUST00000037615.7:c.632G>A	C211Y	25108008.0	25108008.0	C	T	ENSMUST00000037615.7:c.632G>A	C211Y	CLINVAR-H0766491	CLINVAR-H0766491-M01-V01	CLINVAR	449409.0	False	False	False	False	False	32
ALDH5A1	ENSG00000112294.8	ENST00000348925.2	chr6	11	+	True	24505158	24505158	C	A	ENST00000348925.2:c.671C>A	T224N	Missense	E_4	SNP	True	0	Class 0: This mutation can be originally modeled.	22aa	10aa	Aldh5a1	ENSMUSG00000035936.7	ENSMUST00000037615.7	chr13	10	-	SNP	Missense	E_4	25108005.0	25108005.0	G	T	ENSMUST00000037615.7:c.635C>A	T212N	25108005.0	25108005.0	G	T	ENSMUST00000037615.7:c.635C>A	T212N	CLINVAR-H0766492	CLINVAR-H0766492-M01-V01	CLINVAR	1367547.0	False	False	False	False	False	32
ALDH5A1	ENSG00000112294.8	ENST00000348925.2	chr6	11	+	True	24505158	24505158	C	T	ENST00000348925.2:c.671C>T	T224I	Missense	E_4	SNP	True	0	Class 0: This mutation can be originally modeled.	22aa	10aa	Aldh5a1	ENSMUSG00000035936.7	ENSMUST00000037615.7	chr13	10	-	SNP	Missense	E_4	25108005.0	25108005.0	G	A	ENSMUST00000037615.7:c.635C>T	T212I	25108005.0	25108005.0	G	A	ENSMUST00000037615.7:c.635C>T	T212I	CLINVAR-H0766493	CLINVAR-H0766493-M01-V01	CLINVAR	1707765.0	False	False	False	False	False	32
ALDH5A1	ENSG00000112294.8	ENST00000348925.2	chr6	11	+	True	24505162	24505162	C	T	ENST00000348925.2:c.675C>T	V225delinsV	Silent	E_4	SNP	True	0	Class 0: This mutation can be originally modeled.	23aa	9aa	Aldh5a1	ENSMUSG00000035936.7	ENSMUST00000037615.7	chr13	10	-	SNP	Silent	E_4	25108001.0	25108001.0	C	A	ENSMUST00000037615.7:c.639G>T	V213delinsV	25108001.0	25108001.0	C	A	ENSMUST00000037615.7:c.639G>T	V213delinsV	CLINVAR-H0766494	CLINVAR-H0766494-M01-V01	CLINVAR	764511.0	False	False	False	False	False	32
ALDH5A1	ENSG00000112294.8	ENST00000348925.2	chr6	11	+	True	24505163	24505163	G	A	ENST00000348925.2:c.676G>A	V226M	Missense	E_4	SNP	True	0	Class 0: This mutation can be originally modeled.	24aa	8aa	Aldh5a1	ENSMUSG00000035936.7	ENSMUST00000037615.7	chr13	10	-	SNP	Missense	E_4	25108000.0	25108000.0	C	T	ENSMUST00000037615.7:c.640G>A	V214M	25108000.0	25108000.0	C	T	ENSMUST00000037615.7:c.640G>A	V214M	CLINVAR-H0766495	CLINVAR-H0766495-M01-V01	CLINVAR	571266.0	False	False	False	False	False	32
ALDH5A1	ENSG00000112294.8	ENST00000348925.2	chr6	11	+	True	24505163	24505163	G	C	ENST00000348925.2:c.676G>C	V226L	Missense	E_4	SNP	True	0	Class 0: This mutation can be originally modeled.	24aa	8aa	Aldh5a1	ENSMUSG00000035936.7	ENSMUST00000037615.7	chr13	10	-	SNP	Missense	E_4	25108000.0	25108000.0	C	G	ENSMUST00000037615.7:c.640G>C	V214L	25108000.0	25108000.0	C	G	ENSMUST00000037615.7:c.640G>C	V214L	CLINVAR-H0766496	CLINVAR-H0766496-M01-V01	CLINVAR	2024373.0	False	False	False	False	False	32
ALDH5A1	ENSG00000112294.8	ENST00000348925.2	chr6	11	+	True	24505163	24505163	G	T	ENST00000348925.2:c.676G>T	V226L	Missense	E_4	SNP	True	0	Class 0: This mutation can be originally modeled.	24aa	8aa	Aldh5a1	ENSMUSG00000035936.7	ENSMUST00000037615.7	chr13	10	-	SNP	Missense	E_4	25108000.0	25108000.0	C	A	ENSMUST00000037615.7:c.640G>T	V214L	25108000.0	25108000.0	C	A	ENSMUST00000037615.7:c.640G>T	V214L	CLINVAR-H0766497	CLINVAR-H0766497-M01-V01	CLINVAR	1005844.0	False	False	False	False	False	32
ALDH5A1	ENSG00000112294.8	ENST00000348925.2	chr6	11	+	True	24505165	24505165	G	A	ENST00000348925.2:c.678G>A	V226delinsV	Silent	E_4	SNP	True	0	Class 0: This mutation can be originally modeled.	24aa	8aa	Aldh5a1	ENSMUSG00000035936.7	ENSMUST00000037615.7	chr13	10	-	SNP	Silent	E_4	25107998.0	25107998.0	C	T	ENSMUST00000037615.7:c.642G>A	V214delinsV	25107998.0	25107998.0	C	T	ENSMUST00000037615.7:c.642G>A	V214delinsV	CLINVAR-H0766498	CLINVAR-H0766498-M01-V01	CLINVAR	576786.0	False	False	False	False	False	32
ALDH5A1	ENSG00000112294.8	ENST00000348925.2	chr6	11	+	True	24505165	24505165	G	C	ENST00000348925.2:c.678G>C	V226delinsV	Silent	E_4	SNP	True	0	Class 0: This mutation can be originally modeled.	24aa	8aa	Aldh5a1	ENSMUSG00000035936.7	ENSMUST00000037615.7	chr13	10	-	SNP	Silent	E_4	25107998.0	25107998.0	C	G	ENSMUST00000037615.7:c.642G>C	V214delinsV	25107998.0	25107998.0	C	G	ENSMUST00000037615.7:c.642G>C	V214delinsV	CLINVAR-H0766499	CLINVAR-H0766499-M01-V01	CLINVAR	459992.0	False	False	False	False	False	32
ALDH5A1	ENSG00000112294.8	ENST00000348925.2	chr6	11	+	True	24505171	24505171	G	A	ENST00000348925.2:c.684G>A	K228delinsK	Silent	E_4	SNP	True	0	Class 0: This mutation can be originally modeled.	26aa	6aa	Aldh5a1	ENSMUSG00000035936.7	ENSMUST00000037615.7	chr13	10	-	SNP	Silent	E_4	25107992.0	25107992.0	T	T	ENSMUST00000037615.7:c.648A>A	K216delinsK	25107992.0	25107992.0	T	T	ENSMUST00000037615.7:c.648A>A	K216delinsK	CLINVAR-H0766500	CLINVAR-H0766500-M01-V01	CLINVAR	786389.0	False	False	False	False	False	32
ALDH5A1	ENSG00000112294.8	ENST00000348925.2	chr6	11	+	True	24505172	24505172	C	A	ENST00000348925.2:c.685C>A	P229T	Missense	E_4	SNP	True	0	Class 0: This mutation can be originally modeled.	27aa	5aa	Aldh5a1	ENSMUSG00000035936.7	ENSMUST00000037615.7	chr13	10	-	SNP	Missense	E_4	25107991.0	25107991.0	G	T	ENSMUST00000037615.7:c.649C>A	P217T	25107991.0	25107991.0	G	T	ENSMUST00000037615.7:c.649C>A	P217T	CLINVAR-H0766501	CLINVAR-H0766501-M01-V01	CLINVAR	2006102.0	False	False	False	False	False	32
ALDH5A1	ENSG00000112294.8	ENST00000348925.2	chr6	11	+	True	24505172	24505172	C	T	ENST00000348925.2:c.685C>T	P229S	Missense	E_4	SNP	True	0	Class 0: This mutation can be originally modeled.	27aa	5aa	Aldh5a1	ENSMUSG00000035936.7	ENSMUST00000037615.7	chr13	10	-	SNP	Missense	E_4	25107991.0	25107991.0	G	A	ENSMUST00000037615.7:c.649C>T	P217S	25107991.0	25107991.0	G	A	ENSMUST00000037615.7:c.649C>T	P217S	CLINVAR-H0766502	CLINVAR-H0766502-M01-V01	CLINVAR	1878463.0	False	False	False	False	False	32
ALDH5A1	ENSG00000112294.8	ENST00000348925.2	chr6	11	+	True	24505177	24505177	C	T	ENST00000348925.2:c.690C>T	A230delinsA	Silent	E_4	SNP	True	0	Class 0: This mutation can be originally modeled.	28aa	4aa	Aldh5a1	ENSMUSG00000035936.7	ENSMUST00000037615.7	chr13	10	-	SNP	Silent	E_4	25107986.0	25107986.0	A	A	ENSMUST00000037615.7:c.654T>T	A218delinsA	25107986.0	25107986.0	A	A	ENSMUST00000037615.7:c.654T>T	A218delinsA	CLINVAR-H0766503	CLINVAR-H0766503-M01-V01	CLINVAR	1633413.0	False	False	False	False	False	32
ALDH5A1	ENSG00000112294.8	ENST00000348925.2	chr6	11	+	True	24505178	24505178	G	A	ENST00000348925.2:c.691G>A	E231K	Missense	E_4	SNP	True	0	Class 0: This mutation can be originally modeled.	29aa	3aa	Aldh5a1	ENSMUSG00000035936.7	ENSMUST00000037615.7	chr13	10	-	SNP	Missense	E_4	25107985.0	25107985.0	C	T	ENSMUST00000037615.7:c.655G>A	E219K	25107985.0	25107985.0	C	T	ENSMUST00000037615.7:c.655G>A	E219K	CLINVAR-H0766504	CLINVAR-H0766504-M01-V01	CLINVAR	934137.0	False	False	False	False	False	32
ALDH5A1	ENSG00000112294.8	ENST00000348925.2	chr6	11	+	True	24505179	24505179	A	G	ENST00000348925.2:c.692A>G	E231G	Missense	E_4	SNP	True	0	Class 0: This mutation can be originally modeled.	29aa	3aa	Aldh5a1	ENSMUSG00000035936.7	ENSMUST00000037615.7	chr13	10	-	SNP	Missense	E_4	25107984.0	25107984.0	T	C	ENSMUST00000037615.7:c.656A>G	E219G	25107984.0	25107984.0	T	C	ENSMUST00000037615.7:c.656A>G	E219G	CLINVAR-H0766505	CLINVAR-H0766505-M01-V01	CLINVAR	1493203.0	False	False	False	False	False	32
ALDH5A1	ENSG00000112294.8	ENST00000348925.2	chr6	11	+	True	24505183	24505183	C	T	ENST00000348925.2:c.696C>T	D232delinsD	Silent	E_4	SNP	True	0	Class 0: This mutation can be originally modeled.	30aa	2aa	Aldh5a1	ENSMUSG00000035936.7	ENSMUST00000037615.7	chr13	10	-	SNP	Silent	E_4	25107980.0	25107980.0	G	A	ENSMUST00000037615.7:c.660C>T	D220delinsD	25107980.0	25107980.0	G	A	ENSMUST00000037615.7:c.660C>T	D220delinsD	CLINVAR-H0766506	CLINVAR-H0766506-M01-V01	CLINVAR	529499.0	False	False	False	False	False	32
ALDH5A1	ENSG00000112294.8	ENST00000348925.2	chr6	11	+	True	24505184	24505184	A	G	ENST00000348925.2:c.697A>G	T233A	Missense	E_4	SNP	True	0	Class 0: This mutation can be originally modeled.	31aa	1aa	Aldh5a1	ENSMUSG00000035936.7	ENSMUST00000037615.7	chr13	10	-	SNP	Missense	E_4	25107979.0	25107979.0	T	C	ENSMUST00000037615.7:c.661A>G	T221A	25107979.0	25107979.0	T	C	ENSMUST00000037615.7:c.661A>G	T221A	CLINVAR-H0766507	CLINVAR-H0766507-M01-V01	CLINVAR	1336187.0	False	False	False	False	False	32
ALDH5A1	ENSG00000112294.8	ENST00000348925.2	chr6	11	+	True	24505187	24505187	C	T	ENST00000348925.2:c.700C>T	P234S	Missense	E_4	SNP	True	0	Class 0: This mutation can be originally modeled.	32aa	0aa	Aldh5a1	ENSMUSG00000035936.7	ENSMUST00000037615.7	chr13	10	-	SNP	Missense	E_4	25107976.0	25107976.0	G	A	ENSMUST00000037615.7:c.664C>T	P222S	25107976.0	25107976.0	G	A	ENSMUST00000037615.7:c.664C>T	P222S	CLINVAR-H0766509	CLINVAR-H0766509-M01-V01	CLINVAR	1878464.0	False	False	False	False	False	32
ALDH5A1	ENSG00000112294.8	ENST00000348925.2	chr6	11	+	True	24505189	24505189	C	T	ENST00000348925.2:c.702C>T	P234delinsP	Silent	E_4	SNP	True	0	Class 0: This mutation can be originally modeled.	32aa	0aa	Aldh5a1	ENSMUSG00000035936.7	ENSMUST00000037615.7	chr13	10	-	SNP	Silent	E_4	25107974.0	25107974.0	G	A	ENSMUST00000037615.7:c.666C>T	P222delinsP	25107974.0	25107974.0	G	A	ENSMUST00000037615.7:c.666C>T	P222delinsP	CLINVAR-H0766510	CLINVAR-H0766510-M01-V01	CLINVAR	1463254.0	False	False	False	False	False	32
ALDH5A1	ENSG00000112294.8	ENST00000348925.2	chr6	11	+	True	24505195	24505195	C	T	ENST00000348925.2:c.708C>T	S236delinsS	Silent	E_4	SNP	True	0	Class 0: This mutation can be originally modeled.	0aa	5aa	Aldh5a1	ENSMUSG00000035936.7	ENSMUST00000037615.7	chr13	10	-	SNP	Silent	E_4	25107968.0	25107968.0	G	A	ENSMUST00000037615.7:c.672C>T	S224delinsS	25107968.0	25107968.0	G	A	ENSMUST00000037615.7:c.672C>T	S224delinsS	CLINVAR-H0766511	CLINVAR-H0766511-M01-V01	CLINVAR	529500.0	False	False	False	False	False	5
ALDH5A1	ENSG00000112294.8	ENST00000348925.2	chr6	11	+	True	24505196	24505196	G	A	ENST00000348925.2:c.709G>A	A237T	Missense	E_4	SNP	True	0	Class 0: This mutation can be originally modeled.	1aa	4aa	Aldh5a1	ENSMUSG00000035936.7	ENSMUST00000037615.7	chr13	10	-	SNP	Missense	E_4	25107967.0	25107967.0	C	T	ENSMUST00000037615.7:c.673G>A	A225T	25107967.0	25107967.0	C	T	ENSMUST00000037615.7:c.673G>A	A225T	CLINVAR-H0766512	CLINVAR-H0766512-M01-V01	CLINVAR	904924.0	False	False	False	False	False	5
ALDH5A1	ENSG00000112294.8	ENST00000348925.2	chr6	11	+	True	24505196	24505196	G	T	ENST00000348925.2:c.709G>T	A237S	Missense	E_4	SNP	True	0	Class 0: This mutation can be originally modeled.	1aa	4aa	Aldh5a1	ENSMUSG00000035936.7	ENSMUST00000037615.7	chr13	10	-	SNP	Missense	E_4	25107967.0	25107967.0	C	A	ENSMUST00000037615.7:c.673G>T	A225S	25107967.0	25107967.0	C	A	ENSMUST00000037615.7:c.673G>T	A225S	CLINVAR-H0766513	CLINVAR-H0766513-M01-V01	CLINVAR	218854.0	False	False	False	False	False	5
ALDH5A1	ENSG00000112294.8	ENST00000348925.2	chr6	11	+	True	24505198	24505198	C	T	ENST00000348925.2:c.711C>T	A237delinsA	Silent	E_4	SNP	True	0	Class 0: This mutation can be originally modeled.	1aa	4aa	Aldh5a1	ENSMUSG00000035936.7	ENSMUST00000037615.7	chr13	10	-	SNP	Silent	E_4	25107965.0	25107965.0	G	A	ENSMUST00000037615.7:c.675C>T	A225delinsA	25107965.0	25107965.0	G	A	ENSMUST00000037615.7:c.675C>T	A225delinsA	CLINVAR-H0766514	CLINVAR-H0766514-M01-V01	CLINVAR	1589227.0	False	False	False	False	False	5
ALDH5A1	ENSG00000112294.8	ENST00000348925.2	chr6	11	+	True	24505205	24505205	C	G	ENST00000348925.2:c.718C>G	L240V	Missense	E_4	SNP	True	0	Class 0: This mutation can be originally modeled.	4aa	1aa	Aldh5a1	ENSMUSG00000035936.7	ENSMUST00000037615.7	chr13	10	-	SNP	Missense	E_4	25107958.0	25107958.0	G	C	ENSMUST00000037615.7:c.682C>G	L228V	25107958.0	25107958.0	G	C	ENSMUST00000037615.7:c.682C>G	L228V	CLINVAR-H0766515	CLINVAR-H0766515-M01-V01	CLINVAR	964599.0	False	False	False	False	False	5
ALDH5A1	ENSG00000112294.8	ENST00000348925.2	chr6	11	+	True	24515406	24515406	G	A	ENST00000348925.2:c.777G>A	Q259delinsQ	Silent	E_6	SNP	True	0	Class 0: This mutation can be originally modeled.	0aa	4aa	Aldh5a1	ENSMUSG00000035936.7	ENSMUST00000037615.7	chr13	10	-	SNP	Silent	E_5	25103794.0	25103794.0	C	T	ENSMUST00000037615.7:c.702G>A	Q234delinsQ	25103794.0	25103794.0	C	T	ENSMUST00000037615.7:c.702G>A	Q234delinsQ	CLINVAR-H0766534	CLINVAR-H0766534-M01-V01	CLINVAR	760188.0	False	False	False	False	False	4
ALDH5A1	ENSG00000112294.8	ENST00000348925.2	chr6	11	+	True	24515422	24515422	G	T	ENST00000348925.2:c.793G>T	G265C	Missense	E_6	SNP	True	0	Class 0: This mutation can be originally modeled.	0aa	9aa	Aldh5a1	ENSMUSG00000035936.7	ENSMUST00000037615.7	chr13	10	-	SNP	Missense	E_5	25103778.0	25103778.0	C	A	ENSMUST00000037615.7:c.718G>T	G240C	25103778.0	25103778.0	C	A	ENSMUST00000037615.7:c.718G>T	G240C	CLINVAR-H0766535	CLINVAR-H0766535-M01-V01	CLINVAR	1878465.0	False	False	False	False	False	9
ALDH5A1	ENSG00000112294.8	ENST00000348925.2	chr6	11	+	True	24515423	24515423	G	T	ENST00000348925.2:c.794G>T	G265V	Missense	E_6	SNP	True	0	Class 0: This mutation can be originally modeled.	0aa	9aa	Aldh5a1	ENSMUSG00000035936.7	ENSMUST00000037615.7	chr13	10	-	SNP	Missense	E_5	25103777.0	25103777.0	C	A	ENSMUST00000037615.7:c.719G>T	G240V	25103777.0	25103777.0	C	A	ENSMUST00000037615.7:c.719G>T	G240V	CLINVAR-H0766536	CLINVAR-H0766536-M01-V01	CLINVAR	1878466.0	False	False	False	False	False	9
ALDH5A1	ENSG00000112294.8	ENST00000348925.2	chr6	11	+	True	24515426	24515426	T	C	ENST00000348925.2:c.797T>C	V266A	Missense	E_6	SNP	True	0	Class 0: This mutation can be originally modeled.	1aa	8aa	Aldh5a1	ENSMUSG00000035936.7	ENSMUST00000037615.7	chr13	10	-	SNP	Missense	E_5	25103774.0	25103774.0	A	G	ENSMUST00000037615.7:c.722T>C	V241A	25103774.0	25103774.0	A	G	ENSMUST00000037615.7:c.722T>C	V241A	CLINVAR-H0766537	CLINVAR-H0766537-M01-V01	CLINVAR	1408738.0	False	False	False	False	False	9
ALDH5A1	ENSG00000112294.8	ENST00000348925.2	chr6	11	+	True	24515428	24515428	T	C	ENST00000348925.2:c.799T>C	Y267H	Missense	E_6	SNP	True	0	Class 0: This mutation can be originally modeled.	2aa	7aa	Aldh5a1	ENSMUSG00000035936.7	ENSMUST00000037615.7	chr13	10	-	SNP	Missense	E_5	25103772.0	25103772.0	A	G	ENSMUST00000037615.7:c.724T>C	Y242H	25103772.0	25103772.0	A	G	ENSMUST00000037615.7:c.724T>C	Y242H	CLINVAR-H0766538	CLINVAR-H0766538-M01-V01	CLINVAR	1395775.0	False	False	False	False	False	9
ALDH5A1	ENSG00000112294.8	ENST00000348925.2	chr6	11	+	True	24515429	24515429	A	G	ENST00000348925.2:c.800A>G	Y267C	Missense	E_6	SNP	True	0	Class 0: This mutation can be originally modeled.	2aa	7aa	Aldh5a1	ENSMUSG00000035936.7	ENSMUST00000037615.7	chr13	10	-	SNP	Missense	E_5	25103771.0	25103771.0	T	C	ENSMUST00000037615.7:c.725A>G	Y242C	25103771.0	25103771.0	T	C	ENSMUST00000037615.7:c.725A>G	Y242C	CLINVAR-H0766539	CLINVAR-H0766539-M01-V01	CLINVAR	1480821.0	False	False	False	False	False	9
ALDH5A1	ENSG00000112294.8	ENST00000348925.2	chr6	11	+	True	24515430	24515430	C	G	ENST00000348925.2:c.801C>G	Y267*	Nonsense	E_6	SNP	True	0	Class 0: This mutation can be originally modeled.	2aa	7aa	Aldh5a1	ENSMUSG00000035936.7	ENSMUST00000037615.7	chr13	10	-	SNP	Nonsense	E_5	25103770.0	25103770.0	G	C	ENSMUST00000037615.7:c.726C>G	Y242*	25103770.0	25103770.0	G	C	ENSMUST00000037615.7:c.726C>G	Y242*	CLINVAR-H0766541	CLINVAR-H0766541-M01-V01	CLINVAR	2506506.0	False	False	False	False	False	9
ALDH5A1	ENSG00000112294.8	ENST00000348925.2	chr6	11	+	True	24515431	24515431	A	C	ENST00000348925.2:c.802A>C	N268H	Missense	E_6	SNP	True	0	Class 0: This mutation can be originally modeled.	3aa	6aa	Aldh5a1	ENSMUSG00000035936.7	ENSMUST00000037615.7	chr13	10	-	SNP	Missense	E_5	25103769.0	25103769.0	T	G	ENSMUST00000037615.7:c.727A>C	N243H	25103769.0	25103769.0	T	G	ENSMUST00000037615.7:c.727A>C	N243H	CLINVAR-H0766542	CLINVAR-H0766542-M01-V01	CLINVAR	1509973.0	False	False	False	False	False	9
ALDH5A1	ENSG00000112294.8	ENST00000348925.2	chr6	11	+	True	24515431	24515431	A	G	ENST00000348925.2:c.802A>G	N268D	Missense	E_6	SNP	True	0	Class 0: This mutation can be originally modeled.	3aa	6aa	Aldh5a1	ENSMUSG00000035936.7	ENSMUST00000037615.7	chr13	10	-	SNP	Missense	E_5	25103769.0	25103769.0	T	C	ENSMUST00000037615.7:c.727A>G	N243D	25103769.0	25103769.0	T	C	ENSMUST00000037615.7:c.727A>G	N243D	CLINVAR-H0766543	CLINVAR-H0766543-M01-V01	CLINVAR	1878467.0	False	False	False	False	False	9
ALDH5A1	ENSG00000112294.8	ENST00000348925.2	chr6	11	+	True	24515432	24515432	A	G	ENST00000348925.2:c.803A>G	N268S	Missense	E_6	SNP	True	0	Class 0: This mutation can be originally modeled.	3aa	6aa	Aldh5a1	ENSMUSG00000035936.7	ENSMUST00000037615.7	chr13	10	-	SNP	Missense	E_5	25103768.0	25103768.0	T	C	ENSMUST00000037615.7:c.728A>G	N243S	25103768.0	25103768.0	T	C	ENSMUST00000037615.7:c.728A>G	N243S	CLINVAR-H0766545	CLINVAR-H0766545-M01-V01	CLINVAR	834848.0	False	False	False	False	False	9
ALDH5A1	ENSG00000112294.8	ENST00000348925.2	chr6	11	+	True	24515449	24515449	C	G	ENST00000348925.2:c.820C>G	R274G	Missense	E_6	SNP	True	0	Class 0: This mutation can be originally modeled.	9aa	0aa	Aldh5a1	ENSMUSG00000035936.7	ENSMUST00000037615.7	chr13	10	-	SNP	Missense	E_5	25103751.0	25103751.0	T	C	ENSMUST00000037615.7:c.745A>G	R249G	25103751.0	25103751.0	T	C	ENSMUST00000037615.7:c.745A>G	R249G	CLINVAR-H0766546	CLINVAR-H0766546-M01-V01	CLINVAR	857206.0	False	False	False	False	False	9
ALDH5A1	ENSG00000112294.8	ENST00000348925.2	chr6	11	+	True	24515449	24515449	C	T	ENST00000348925.2:c.820C>T	R274*	Nonsense	E_6	SNP	True	0	Class 0: This mutation can be originally modeled.	9aa	0aa	Aldh5a1	ENSMUSG00000035936.7	ENSMUST00000037615.7	chr13	10	-	SNP	Nonsense	E_5	25103751.0	25103751.0	T	A	ENSMUST00000037615.7:c.745A>T	R249*	25103751.0	25103751.0	T	A	ENSMUST00000037615.7:c.745A>T	R249*	CLINVAR-H0766547	CLINVAR-H0766547-M01-V01	CLINVAR	1878468.0	False	False	False	False	False	9
ALDH5A1	ENSG00000112294.8	ENST00000348925.2	chr6	11	+	True	24515451	24515451	A	G	ENST00000348925.2:c.822A>G	R274delinsR	Silent	E_6	SNP	True	0	Class 0: This mutation can be originally modeled.	9aa	0aa	Aldh5a1	ENSMUSG00000035936.7	ENSMUST00000037615.7	chr13	10	-	SNP	Silent	E_5	25103749.0	25103749.0	T	C	ENSMUST00000037615.7:c.747A>G	R249delinsR	25103749.0	25103749.0	T	C	ENSMUST00000037615.7:c.747A>G	R249delinsR	CLINVAR-H0766549	CLINVAR-H0766549-M01-V01	CLINVAR	759114.0	False	False	False	False	False	9
ALDH5A1	ENSG00000112294.8	ENST00000348925.2	chr6	11	+	True	24515461	24515461	A	G	ENST00000348925.2:c.832A>G	K278E	Missense	E_6	SNP	True	0	Class 0: This mutation can be originally modeled.	1aa	4aa	Aldh5a1	ENSMUSG00000035936.7	ENSMUST00000037615.7	chr13	10	-	SNP	Missense	E_5	25103739.0	25103739.0	T	C	ENSMUST00000037615.7:c.757A>G	K253E	25103739.0	25103739.0	T	C	ENSMUST00000037615.7:c.757A>G	K253E	CLINVAR-H0766551	CLINVAR-H0766551-M01-V01	CLINVAR	1397876.0	False	False	False	False	False	5
ALDH5A1	ENSG00000112294.8	ENST00000348925.2	chr6	11	+	True	24515462	24515462	A	C	ENST00000348925.2:c.833A>C	K278T	Missense	E_6	SNP	True	0	Class 0: This mutation can be originally modeled.	1aa	4aa	Aldh5a1	ENSMUSG00000035936.7	ENSMUST00000037615.7	chr13	10	-	SNP	Missense	E_5	25103738.0	25103738.0	T	G	ENSMUST00000037615.7:c.758A>C	K253T	25103738.0	25103738.0	T	G	ENSMUST00000037615.7:c.758A>C	K253T	CLINVAR-H0766552	CLINVAR-H0766552-M01-V01	CLINVAR	1002546.0	False	False	False	False	False	5
ALDH5A1	ENSG00000112294.8	ENST00000348925.2	chr6	11	+	True	24515466	24515466	A	T	ENST00000348925.2:c.837A>T	E279D	Missense	E_6	SNP	True	0	Class 0: This mutation can be originally modeled.	2aa	3aa	Aldh5a1	ENSMUSG00000035936.7	ENSMUST00000037615.7	chr13	10	-	SNP	Missense	E_5	25103734.0	25103734.0	T	A	ENSMUST00000037615.7:c.762A>T	E254D	25103734.0	25103734.0	T	A	ENSMUST00000037615.7:c.762A>T	E254D	CLINVAR-H0766553	CLINVAR-H0766553-M01-V01	CLINVAR	529490.0	False	False	False	False	False	5
ALDH5A1	ENSG00000112294.8	ENST00000348925.2	chr6	11	+	True	24515467	24515467	G	T	ENST00000348925.2:c.838G>T	V280L	Missense	E_6	SNP	True	0	Class 0: This mutation can be originally modeled.	3aa	2aa	Aldh5a1	ENSMUSG00000035936.7	ENSMUST00000037615.7	chr13	10	-	SNP	Missense	E_5	25103733.0	25103733.0	C	A	ENSMUST00000037615.7:c.763G>T	V255L	25103733.0	25103733.0	C	A	ENSMUST00000037615.7:c.763G>T	V255L	CLINVAR-H0766554	CLINVAR-H0766554-M01-V01	CLINVAR	961056.0	False	False	False	False	False	5
ALDH5A1	ENSG00000112294.8	ENST00000348925.2	chr6	11	+	True	24515468	24515468	T	G	ENST00000348925.2:c.839T>G	V280G	Missense	E_6	SNP	True	0	Class 0: This mutation can be originally modeled.	3aa	2aa	Aldh5a1	ENSMUSG00000035936.7	ENSMUST00000037615.7	chr13	10	-	SNP	Missense	E_5	25103732.0	25103732.0	A	C	ENSMUST00000037615.7:c.764T>G	V255G	25103732.0	25103732.0	A	C	ENSMUST00000037615.7:c.764T>G	V255G	CLINVAR-H0766555	CLINVAR-H0766555-M01-V01	CLINVAR	1878469.0	False	False	False	False	False	5
ALDH5A1	ENSG00000112294.8	ENST00000348925.2	chr6	11	+	True	24515471	24515471	G	A	ENST00000348925.2:c.842G>A	G281E	Missense	E_6	SNP	True	0	Class 0: This mutation can be originally modeled.	4aa	1aa	Aldh5a1	ENSMUSG00000035936.7	ENSMUST00000037615.7	chr13	10	-	SNP	Missense	E_5	25103729.0	25103729.0	C	T	ENSMUST00000037615.7:c.767G>A	G256E	25103729.0	25103729.0	C	T	ENSMUST00000037615.7:c.767G>A	G256E	CLINVAR-H0766556	CLINVAR-H0766556-M01-V01	CLINVAR	235512.0	False	False	False	False	False	5
ALDH5A1	ENSG00000112294.8	ENST00000348925.2	chr6	11	+	True	24515488	24515488	G	C	ENST00000348925.2:c.859G>C	D287H	Missense	E_6	SNP	True	0	Class 0: This mutation can be originally modeled.	2aa	11aa	Aldh5a1	ENSMUSG00000035936.7	ENSMUST00000037615.7	chr13	10	-	SNP	Missense	E_5	25103712.0	25103712.0	C	G	ENSMUST00000037615.7:c.784G>C	D262H	25103712.0	25103712.0	C	G	ENSMUST00000037615.7:c.784G>C	D262H	CLINVAR-H0766559	CLINVAR-H0766559-M01-V01	CLINVAR	1946871.0	False	False	False	False	False	13
ALDH5A1	ENSG00000112294.8	ENST00000348925.2	chr6	11	+	True	24515494	24515494	C	G	ENST00000348925.2:c.865C>G	L289V	Missense	E_6	SNP	True	0	Class 0: This mutation can be originally modeled.	4aa	9aa	Aldh5a1	ENSMUSG00000035936.7	ENSMUST00000037615.7	chr13	10	-	SNP	Missense	E_5	25103706.0	25103706.0	A	C	ENSMUST00000037615.7:c.790T>G	L264V	25103706.0	25103706.0	A	C	ENSMUST00000037615.7:c.790T>G	L264V	CLINVAR-H0766560	CLINVAR-H0766560-M01-V01	CLINVAR	2127631.0	False	False	False	False	False	13
ALDH5A1	ENSG00000112294.8	ENST00000348925.2	chr6	11	+	True	24515499	24515499	G	A	ENST00000348925.2:c.870G>A	V290delinsV	Silent	E_6	SNP	True	0	Class 0: This mutation can be originally modeled.	5aa	8aa	Aldh5a1	ENSMUSG00000035936.7	ENSMUST00000037615.7	chr13	10	-	SNP	Silent	E_5	25103701.0	25103701.0	C	T	ENSMUST00000037615.7:c.795G>A	V265delinsV	25103701.0	25103701.0	C	T	ENSMUST00000037615.7:c.795G>A	V265delinsV	CLINVAR-H0766561	CLINVAR-H0766561-M01-V01	CLINVAR	729901.0	False	False	False	False	False	13
ALDH5A1	ENSG00000112294.8	ENST00000348925.2	chr6	11	+	True	24515512	24515512	T	G	ENST00000348925.2:c.883T>G	F295V	Missense	E_6	SNP	True	0	Class 0: This mutation can be originally modeled.	10aa	3aa	Aldh5a1	ENSMUSG00000035936.7	ENSMUST00000037615.7	chr13	10	-	SNP	Missense	E_5	25103688.0	25103688.0	A	C	ENSMUST00000037615.7:c.808T>G	F270V	25103688.0	25103688.0	A	C	ENSMUST00000037615.7:c.808T>G	F270V	CLINVAR-H0766562	CLINVAR-H0766562-M01-V01	CLINVAR	1496165.0	False	False	False	False	False	13
ALDH5A1	ENSG00000112294.8	ENST00000348925.2	chr6	11	+	True	24515516	24515516	C	G	ENST00000348925.2:c.887C>G	T296S	Missense	E_6	SNP	True	0	Class 0: This mutation can be originally modeled.	11aa	2aa	Aldh5a1	ENSMUSG00000035936.7	ENSMUST00000037615.7	chr13	10	-	SNP	Missense	E_5	25103684.0	25103684.0	G	C	ENSMUST00000037615.7:c.812C>G	T271S	25103684.0	25103684.0	G	C	ENSMUST00000037615.7:c.812C>G	T271S	CLINVAR-H0766563	CLINVAR-H0766563-M01-V01	CLINVAR	953401.0	False	False	False	False	False	13
ALDH5A1	ENSG00000112294.8	ENST00000348925.2	chr6	11	+	True	24515519	24515519	G	A	ENST00000348925.2:c.890G>A	G297D	Missense	E_6	SNP	True	0	Class 0: This mutation can be originally modeled.	12aa	1aa	Aldh5a1	ENSMUSG00000035936.7	ENSMUST00000037615.7	chr13	10	-	SNP	Missense	E_5	25103681.0	25103681.0	C	T	ENSMUST00000037615.7:c.815G>A	G272D	25103681.0	25103681.0	C	T	ENSMUST00000037615.7:c.815G>A	G272D	CLINVAR-H0766564	CLINVAR-H0766564-M01-V01	CLINVAR	1878471.0	False	False	False	False	False	13
ALDH5A1	ENSG00000112294.8	ENST00000348925.2	chr6	11	+	True	24515520	24515520	T	C	ENST00000348925.2:c.891T>C	G297delinsG	Silent	E_6	SNP	True	0	Class 0: This mutation can be originally modeled.	12aa	1aa	Aldh5a1	ENSMUSG00000035936.7	ENSMUST00000037615.7	chr13	10	-	SNP	Silent	E_5	25103680.0	25103680.0	G	G	ENSMUST00000037615.7:c.816C>C	G272delinsG	25103680.0	25103680.0	G	G	ENSMUST00000037615.7:c.816C>C	G272delinsG	CLINVAR-H0766565	CLINVAR-H0766565-M01-V01	CLINVAR	2105613.0	False	False	False	False	False	13
ALDH5A1	ENSG00000112294.8	ENST00000348925.2	chr6	11	+	True	24515522	24515522	C	G	ENST00000348925.2:c.893C>G	S298*	Nonsense	E_6	SNP	True	0	Class 0: This mutation can be originally modeled.	13aa	0aa	Aldh5a1	ENSMUSG00000035936.7	ENSMUST00000037615.7	chr13	10	-	SNP	Nonsense	E_5	25103678.0	25103678.0	G	C	ENSMUST00000037615.7:c.818C>G	S273*	25103678.0	25103678.0	G	C	ENSMUST00000037615.7:c.818C>G	S273*	CLINVAR-H0766566	CLINVAR-H0766566-M01-V01	CLINVAR	1070877.0	False	False	False	False	False	13
ALDH5A1	ENSG00000112294.8	ENST00000348925.2	chr6	11	+	True	24515523	24515523	A	G	ENST00000348925.2:c.894A>G	S298delinsS	Silent	E_6	SNP	True	0	Class 0: This mutation can be originally modeled.	13aa	0aa	Aldh5a1	ENSMUSG00000035936.7	ENSMUST00000037615.7	chr13	10	-	SNP	Silent	E_5	25103677.0	25103677.0	T	C	ENSMUST00000037615.7:c.819A>G	S273delinsS	25103677.0	25103677.0	T	C	ENSMUST00000037615.7:c.819A>G	S273delinsS	CLINVAR-H0766567	CLINVAR-H0766567-M01-V01	CLINVAR	1560277.0	False	False	False	False	False	13
ALDH5A1	ENSG00000112294.8	ENST00000348925.2	chr6	11	+	True	24515527	24515527	A	G	ENST00000348925.2:c.898A>G	T300A	Missense	E_6	SNP	True	0	Class 0: This mutation can be originally modeled.	0aa	0aa	Aldh5a1	ENSMUSG00000035936.7	ENSMUST00000037615.7	chr13	10	-	SNP	Missense	E_5	25103676.0	25103676.0	T	C	ENSMUST00000037615.7:c.820A>G	T274A	25103676.0	25103676.0	T	C	ENSMUST00000037615.7:c.820A>G	T274A	CLINVAR-H0766568	CLINVAR-H0766568-M01-V01	CLINVAR	949066.0	False	False	False	False	False	0
ALDH5A1	ENSG00000112294.8	ENST00000348925.2	chr6	11	+	True	24515530	24515530	A	G	ENST00000348925.2:c.901A>G	T301A	Missense	E_6	SNP	True	0	Class 0: This mutation can be originally modeled.	0aa	47aa	Aldh5a1	ENSMUSG00000035936.7	ENSMUST00000037615.7	chr13	10	-	SNP	Missense	E_5	25103670.0	25103670.0	T	C	ENSMUST00000037615.7:c.826A>G	T276A	25103670.0	25103670.0	T	C	ENSMUST00000037615.7:c.826A>G	T276A	CLINVAR-H0766569	CLINVAR-H0766569-M01-V01	CLINVAR	664116.0	False	False	False	False	False	47
ALDH5A1	ENSG00000112294.8	ENST00000348925.2	chr6	11	+	True	24520639	24520639	A	C	ENST00000348925.2:c.920A>C	H307P	Missense	E_7	SNP	True	0	Class 0: This mutation can be originally modeled.	6aa	41aa	Aldh5a1	ENSMUSG00000035936.7	ENSMUST00000037615.7	chr13	10	-	SNP	Missense	E_6	25102617.0	25102617.0	T	G	ENSMUST00000037615.7:c.845A>C	H282P	25102617.0	25102617.0	T	G	ENSMUST00000037615.7:c.845A>C	H282P	CLINVAR-H0766582	CLINVAR-H0766582-M01-V01	CLINVAR	933545.0	False	False	False	False	False	47
ALDH5A1	ENSG00000112294.8	ENST00000348925.2	chr6	11	+	True	24520643	24520643	C	T	ENST00000348925.2:c.924C>T	H308delinsH	Silent	E_7	SNP	True	0	Class 0: This mutation can be originally modeled.	7aa	40aa	Aldh5a1	ENSMUSG00000035936.7	ENSMUST00000037615.7	chr13	10	-	SNP	Silent	E_6	25102613.0	25102613.0	G	A	ENSMUST00000037615.7:c.849C>T	H283delinsH	25102613.0	25102613.0	G	A	ENSMUST00000037615.7:c.849C>T	H283delinsH	CLINVAR-H0766583	CLINVAR-H0766583-M01-V01	CLINVAR	529494.0	False	False	False	False	False	47
ALDH5A1	ENSG00000112294.8	ENST00000348925.2	chr6	11	+	True	24520644	24520644	G	A	ENST00000348925.2:c.925G>A	A309T	Missense	E_7	SNP	True	0	Class 0: This mutation can be originally modeled.	8aa	39aa	Aldh5a1	ENSMUSG00000035936.7	ENSMUST00000037615.7	chr13	10	-	SNP	Missense	E_6	25102612.0	25102612.0	C	T	ENSMUST00000037615.7:c.850G>A	A284T	25102612.0	25102612.0	C	T	ENSMUST00000037615.7:c.850G>A	A284T	CLINVAR-H0766584	CLINVAR-H0766584-M01-V01	CLINVAR	235630.0	False	False	False	False	False	47
ALDH5A1	ENSG00000112294.8	ENST00000348925.2	chr6	11	+	True	24520654	24520654	C	A	ENST00000348925.2:c.935C>A	S312Y	Missense	E_7	SNP	True	0	Class 0: This mutation can be originally modeled.	11aa	36aa	Aldh5a1	ENSMUSG00000035936.7	ENSMUST00000037615.7	chr13	10	-	SNP	Missense	E_6	25102602.0	25102602.0	G	T	ENSMUST00000037615.7:c.860C>A	S287Y	25102602.0	25102602.0	G	T	ENSMUST00000037615.7:c.860C>A	S287Y	CLINVAR-H0766586	CLINVAR-H0766586-M01-V01	CLINVAR	1478174.0	False	False	False	False	False	47
ALDH5A1	ENSG00000112294.8	ENST00000348925.2	chr6	11	+	True	24520655	24520655	T	C	ENST00000348925.2:c.936T>C	S312delinsS	Silent	E_7	SNP	True	0	Class 0: This mutation can be originally modeled.	11aa	36aa	Aldh5a1	ENSMUSG00000035936.7	ENSMUST00000037615.7	chr13	10	-	SNP	Silent	E_6	25102601.0	25102601.0	A	G	ENSMUST00000037615.7:c.861T>C	S287delinsS	25102601.0	25102601.0	A	G	ENSMUST00000037615.7:c.861T>C	S287delinsS	CLINVAR-H0766587	CLINVAR-H0766587-M01-V01	CLINVAR	744533.0	False	False	False	False	False	47
ALDH5A1	ENSG00000112294.8	ENST00000348925.2	chr6	11	+	True	24520659	24520659	A	G	ENST00000348925.2:c.940A>G	K314E	Missense	E_7	SNP	True	0	Class 0: This mutation can be originally modeled.	13aa	34aa	Aldh5a1	ENSMUSG00000035936.7	ENSMUST00000037615.7	chr13	10	-	SNP	Missense	E_6	25102597.0	25102597.0	T	C	ENSMUST00000037615.7:c.865A>G	K289E	25102597.0	25102597.0	T	C	ENSMUST00000037615.7:c.865A>G	K289E	CLINVAR-H0766588	CLINVAR-H0766588-M01-V01	CLINVAR	1878472.0	False	False	False	False	False	47
ALDH5A1	ENSG00000112294.8	ENST00000348925.2	chr6	11	+	True	24520674	24520674	G	A	ENST00000348925.2:c.955G>A	E319K	Missense	E_7	SNP	True	0	Class 0: This mutation can be originally modeled.	18aa	29aa	Aldh5a1	ENSMUSG00000035936.7	ENSMUST00000037615.7	chr13	10	-	SNP	Missense	E_6	25102582.0	25102582.0	C	T	ENSMUST00000037615.7:c.880G>A	E294K	25102582.0	25102582.0	C	T	ENSMUST00000037615.7:c.880G>A	E294K	CLINVAR-H0766590	CLINVAR-H0766590-M01-V01	CLINVAR	1878473.0	False	False	False	False	False	47
ALDH5A1	ENSG00000112294.8	ENST00000348925.2	chr6	11	+	True	24520681	24520681	G	A	ENST00000348925.2:c.962G>A	G321D	Missense	E_7	SNP	True	0	Class 0: This mutation can be originally modeled.	20aa	27aa	Aldh5a1	ENSMUSG00000035936.7	ENSMUST00000037615.7	chr13	10	-	SNP	Missense	E_6	25102575.0	25102575.0	C	T	ENSMUST00000037615.7:c.887G>A	G296D	25102575.0	25102575.0	C	T	ENSMUST00000037615.7:c.887G>A	G296D	CLINVAR-H0766591	CLINVAR-H0766591-M01-V01	CLINVAR	1446689.0	False	False	False	False	False	47
ALDH5A1	ENSG00000112294.8	ENST00000348925.2	chr6	11	+	True	24520682	24520682	C	T	ENST00000348925.2:c.963C>T	G321delinsG	Silent	E_7	SNP	True	0	Class 0: This mutation can be originally modeled.	20aa	27aa	Aldh5a1	ENSMUSG00000035936.7	ENSMUST00000037615.7	chr13	10	-	SNP	Silent	E_6	25102574.0	25102574.0	A	A	ENSMUST00000037615.7:c.888T>T	G296delinsG	25102574.0	25102574.0	A	A	ENSMUST00000037615.7:c.888T>T	G296delinsG	CLINVAR-H0766592	CLINVAR-H0766592-M01-V01	CLINVAR	906517.0	False	False	False	False	False	47
ALDH5A1	ENSG00000112294.8	ENST00000348925.2	chr6	11	+	True	24520683	24520683	G	A	ENST00000348925.2:c.964G>A	G322S	Missense	E_7	SNP	True	0	Class 0: This mutation can be originally modeled.	21aa	26aa	Aldh5a1	ENSMUSG00000035936.7	ENSMUST00000037615.7	chr13	10	-	SNP	Missense	E_6	25102573.0	25102573.0	C	T	ENSMUST00000037615.7:c.889G>A	G297S	25102573.0	25102573.0	C	T	ENSMUST00000037615.7:c.889G>A	G297S	CLINVAR-H0766593	CLINVAR-H0766593-M01-V01	CLINVAR	356137.0	False	False	False	False	False	47
ALDH5A1	ENSG00000112294.8	ENST00000348925.2	chr6	11	+	True	24520687	24520687	T	G	ENST00000348925.2:c.968T>G	L323R	Missense	E_7	SNP	True	0	Class 0: This mutation can be originally modeled.	22aa	25aa	Aldh5a1	ENSMUSG00000035936.7	ENSMUST00000037615.7	chr13	10	-	SNP	Missense	E_6	25102569.0	25102569.0	A	C	ENSMUST00000037615.7:c.893T>G	L298R	25102569.0	25102569.0	A	C	ENSMUST00000037615.7:c.893T>G	L298R	CLINVAR-H0766594	CLINVAR-H0766594-M01-V01	CLINVAR	2168098.0	False	False	False	False	False	47
ALDH5A1	ENSG00000112294.8	ENST00000348925.2	chr6	11	+	True	24520690	24520690	C	G	ENST00000348925.2:c.971C>G	A324G	Missense	E_7	SNP	True	0	Class 0: This mutation can be originally modeled.	23aa	24aa	Aldh5a1	ENSMUSG00000035936.7	ENSMUST00000037615.7	chr13	10	-	SNP	Missense	E_6	25102566.0	25102566.0	G	C	ENSMUST00000037615.7:c.896C>G	A299G	25102566.0	25102566.0	G	C	ENSMUST00000037615.7:c.896C>G	A299G	CLINVAR-H0766595	CLINVAR-H0766595-M01-V01	CLINVAR	1402552.0	False	False	False	False	False	47
ALDH5A1	ENSG00000112294.8	ENST00000348925.2	chr6	11	+	True	24520692	24520692	C	G	ENST00000348925.2:c.973C>G	P325A	Missense	E_7	SNP	True	0	Class 0: This mutation can be originally modeled.	24aa	23aa	Aldh5a1	ENSMUSG00000035936.7	ENSMUST00000037615.7	chr13	10	-	SNP	Missense	E_6	25102564.0	25102564.0	G	C	ENSMUST00000037615.7:c.898C>G	P300A	25102564.0	25102564.0	G	C	ENSMUST00000037615.7:c.898C>G	P300A	CLINVAR-H0766596	CLINVAR-H0766596-M01-V01	CLINVAR	2154996.0	False	False	False	False	False	47
ALDH5A1	ENSG00000112294.8	ENST00000348925.2	chr6	11	+	True	24520701	24520701	G	A	ENST00000348925.2:c.982G>A	V328I	Missense	E_7	SNP	True	0	Class 0: This mutation can be originally modeled.	27aa	20aa	Aldh5a1	ENSMUSG00000035936.7	ENSMUST00000037615.7	chr13	10	-	SNP	Missense	E_6	25102555.0	25102555.0	C	T	ENSMUST00000037615.7:c.907G>A	V303I	25102555.0	25102555.0	C	T	ENSMUST00000037615.7:c.907G>A	V303I	CLINVAR-H0766597	CLINVAR-H0766597-M01-V01	CLINVAR	2035596.0	False	False	False	False	False	47
ALDH5A1	ENSG00000112294.8	ENST00000348925.2	chr6	11	+	True	24520706	24520706	T	G	ENST00000348925.2:c.987T>G	F329L	Missense	E_7	SNP	True	0	Class 0: This mutation can be originally modeled.	28aa	19aa	Aldh5a1	ENSMUSG00000035936.7	ENSMUST00000037615.7	chr13	10	-	SNP	Missense	E_6	25102550.0	25102550.0	A	C	ENSMUST00000037615.7:c.912T>G	F304L	25102550.0	25102550.0	A	C	ENSMUST00000037615.7:c.912T>G	F304L	CLINVAR-H0766598	CLINVAR-H0766598-M01-V01	CLINVAR	906518.0	False	False	False	False	False	47
ALDH5A1	ENSG00000112294.8	ENST00000348925.2	chr6	11	+	True	24520716	24520716	A	G	ENST00000348925.2:c.997A>G	N333D	Missense	E_7	SNP	True	0	Class 0: This mutation can be originally modeled.	32aa	15aa	Aldh5a1	ENSMUSG00000035936.7	ENSMUST00000037615.7	chr13	10	-	SNP	Missense	E_6	25102540.0	25102540.0	T	C	ENSMUST00000037615.7:c.922A>G	N308D	25102540.0	25102540.0	T	C	ENSMUST00000037615.7:c.922A>G	N308D	CLINVAR-H0766599	CLINVAR-H0766599-M01-V01	CLINVAR	840924.0	False	False	False	False	False	47
ALDH5A1	ENSG00000112294.8	ENST00000348925.2	chr6	11	+	True	24520717	24520717	A	G	ENST00000348925.2:c.998A>G	N333S	Missense	E_7	SNP	True	0	Class 0: This mutation can be originally modeled.	32aa	15aa	Aldh5a1	ENSMUSG00000035936.7	ENSMUST00000037615.7	chr13	10	-	SNP	Missense	E_6	25102539.0	25102539.0	T	C	ENSMUST00000037615.7:c.923A>G	N308S	25102539.0	25102539.0	T	C	ENSMUST00000037615.7:c.923A>G	N308S	CLINVAR-H0766600	CLINVAR-H0766600-M01-V01	CLINVAR	999851.0	False	False	False	False	False	47
ALDH5A1	ENSG00000112294.8	ENST00000348925.2	chr6	11	+	True	24520718	24520718	C	T	ENST00000348925.2:c.999C>T	N333delinsN	Silent	E_7	SNP	True	0	Class 0: This mutation can be originally modeled.	32aa	15aa	Aldh5a1	ENSMUSG00000035936.7	ENSMUST00000037615.7	chr13	10	-	SNP	Silent	E_6	25102538.0	25102538.0	G	A	ENSMUST00000037615.7:c.924C>T	N308delinsN	25102538.0	25102538.0	G	A	ENSMUST00000037615.7:c.924C>T	N308delinsN	CLINVAR-H0766601	CLINVAR-H0766601-M01-V01	CLINVAR	1152084.0	False	False	False	False	False	47
ALDH5A1	ENSG00000112294.8	ENST00000348925.2	chr6	11	+	True	24520729	24520729	C	T	ENST00000348925.2:c.1010C>T	A337V	Missense	E_7	SNP	True	0	Class 0: This mutation can be originally modeled.	36aa	11aa	Aldh5a1	ENSMUSG00000035936.7	ENSMUST00000037615.7	chr13	10	-	SNP	Missense	E_6	25102527.0	25102527.0	G	A	ENSMUST00000037615.7:c.935C>T	A312V	25102527.0	25102527.0	G	A	ENSMUST00000037615.7:c.935C>T	A312V	CLINVAR-H0766604	CLINVAR-H0766604-M01-V01	CLINVAR	1024260.0	False	False	False	False	False	47
ALDH5A1	ENSG00000112294.8	ENST00000348925.2	chr6	11	+	True	24520736	24520736	A	T	ENST00000348925.2:c.1017A>T	A339delinsA	Silent	E_7	SNP	True	0	Class 0: This mutation can be originally modeled.	38aa	9aa	Aldh5a1	ENSMUSG00000035936.7	ENSMUST00000037615.7	chr13	10	-	SNP	Silent	E_6	25102520.0	25102520.0	C	A	ENSMUST00000037615.7:c.942G>T	A314delinsA	25102520.0	25102520.0	C	A	ENSMUST00000037615.7:c.942G>T	A314delinsA	CLINVAR-H0766605	CLINVAR-H0766605-M01-V01	CLINVAR	761638.0	False	False	False	False	False	47
ALDH5A1	ENSG00000112294.8	ENST00000348925.2	chr6	11	+	True	24520741	24520741	C	T	ENST00000348925.2:c.1022C>T	A341V	Missense	E_7	SNP	True	0	Class 0: This mutation can be originally modeled.	40aa	7aa	Aldh5a1	ENSMUSG00000035936.7	ENSMUST00000037615.7	chr13	10	-	SNP	Missense	E_6	25102515.0	25102515.0	G	A	ENSMUST00000037615.7:c.947C>T	A316V	25102515.0	25102515.0	G	A	ENSMUST00000037615.7:c.947C>T	A316V	CLINVAR-H0766606	CLINVAR-H0766606-M01-V01	CLINVAR	1488985.0	False	False	False	False	False	47
ALDH5A1	ENSG00000112294.8	ENST00000348925.2	chr6	11	+	True	24520743	24520743	A	G	ENST00000348925.2:c.1024A>G	M342V	Missense	E_7	SNP	True	0	Class 0: This mutation can be originally modeled.	41aa	6aa	Aldh5a1	ENSMUSG00000035936.7	ENSMUST00000037615.7	chr13	10	-	SNP	Missense	E_6	25102513.0	25102513.0	T	C	ENSMUST00000037615.7:c.949A>G	M317V	25102513.0	25102513.0	T	C	ENSMUST00000037615.7:c.949A>G	M317V	CLINVAR-H0766607	CLINVAR-H0766607-M01-V01	CLINVAR	663243.0	False	False	False	False	False	47
ALDH5A1	ENSG00000112294.8	ENST00000348925.2	chr6	11	+	True	24520763	24520763	C	A	ENST00000348925.2:c.1044C>A	N348K	Missense	E_7	SNP	True	0	Class 0: This mutation can be originally modeled.	47aa	0aa	Aldh5a1	ENSMUSG00000035936.7	ENSMUST00000037615.7	chr13	10	-	SNP	Missense	E_6	25102493.0	25102493.0	A	T	ENSMUST00000037615.7:c.969T>A	N323K	25102493.0	25102493.0	A	T	ENSMUST00000037615.7:c.969T>A	N323K	CLINVAR-H0766608	CLINVAR-H0766608-M01-V01	CLINVAR	1878474.0	False	False	False	False	False	47
ALDH5A1	ENSG00000112294.8	ENST00000348925.2	chr6	11	+	True	24522995	24522995	A	G	ENST00000348925.2:c.1054A>G	T352A	Missense	E_8	SNP	True	0	Class 0: This mutation can be originally modeled.	2aa	5aa	Aldh5a1	ENSMUSG00000035936.7	ENSMUST00000037615.7	chr13	10	-	SNP	Missense	E_7	25099903.0	25099903.0	T	C	ENSMUST00000037615.7:c.979A>G	T327A	25099903.0	25099903.0	T	C	ENSMUST00000037615.7:c.979A>G	T327A	CLINVAR-H0766628	CLINVAR-H0766628-M01-V01	CLINVAR	2294335.0	False	False	False	False	False	7
ALDH5A1	ENSG00000112294.8	ENST00000348925.2	chr6	11	+	True	24522999	24522999	G	C	ENST00000348925.2:c.1058G>C	C353S	Missense	E_8	SNP	True	0	Class 0: This mutation can be originally modeled.	3aa	4aa	Aldh5a1	ENSMUSG00000035936.7	ENSMUST00000037615.7	chr13	10	-	SNP	Missense	E_7	25099899.0	25099899.0	C	G	ENSMUST00000037615.7:c.983G>C	C328S	25099899.0	25099899.0	C	G	ENSMUST00000037615.7:c.983G>C	C328S	CLINVAR-H0766629	CLINVAR-H0766629-M01-V01	CLINVAR	1493130.0	False	False	False	False	False	7
ALDH5A1	ENSG00000112294.8	ENST00000348925.2	chr6	11	+	True	24523000	24523000	T	G	ENST00000348925.2:c.1059T>G	C353W	Missense	E_8	SNP	True	0	Class 0: This mutation can be originally modeled.	3aa	4aa	Aldh5a1	ENSMUSG00000035936.7	ENSMUST00000037615.7	chr13	10	-	SNP	Missense	E_7	25099898.0	25099898.0	G	C	ENSMUST00000037615.7:c.984C>G	C328W	25099898.0	25099898.0	G	C	ENSMUST00000037615.7:c.984C>G	C328W	CLINVAR-H0766630	CLINVAR-H0766630-M01-V01	CLINVAR	529484.0	False	False	False	False	False	7
ALDH5A1	ENSG00000112294.8	ENST00000348925.2	chr6	11	+	True	24523025	24523025	C	T	ENST00000348925.2:c.1084C>T	Q362*	Nonsense	E_8	SNP	True	0	Class 0: This mutation can be originally modeled.	3aa	5aa	Aldh5a1	ENSMUSG00000035936.7	ENSMUST00000037615.7	chr13	10	-	SNP	Nonsense	E_7	25099873.0	25099873.0	G	A	ENSMUST00000037615.7:c.1009C>T	Q337*	25099873.0	25099873.0	G	A	ENSMUST00000037615.7:c.1009C>T	Q337*	CLINVAR-H0766631	CLINVAR-H0766631-M01-V01	CLINVAR	804455.0	False	False	False	False	False	8
ALDH5A1	ENSG00000112294.8	ENST00000348925.2	chr6	11	+	True	24523028	24523028	A	G	ENST00000348925.2:c.1087A>G	R363G	Missense	E_8	SNP	True	0	Class 0: This mutation can be originally modeled.	4aa	4aa	Aldh5a1	ENSMUSG00000035936.7	ENSMUST00000037615.7	chr13	10	-	SNP	Missense	E_7	25099870.0	25099870.0	G	C	ENSMUST00000037615.7:c.1012C>G	R338G	25099870.0	25099870.0	G	C	ENSMUST00000037615.7:c.1012C>G	R338G	CLINVAR-H0766632	CLINVAR-H0766632-M01-V01	CLINVAR	2608248.0	False	False	False	False	False	8
ALDH5A1	ENSG00000112294.8	ENST00000348925.2	chr6	11	+	True	24523031	24523031	G	T	ENST00000348925.2:c.1090G>T	G364C	Missense	E_8	SNP	True	0	Class 0: This mutation can be originally modeled.	5aa	3aa	Aldh5a1	ENSMUSG00000035936.7	ENSMUST00000037615.7	chr13	10	-	SNP	Missense	E_7	25099867.0	25099867.0	C	A	ENSMUST00000037615.7:c.1015G>T	G339C	25099867.0	25099867.0	C	A	ENSMUST00000037615.7:c.1015G>T	G339C	CLINVAR-H0766633	CLINVAR-H0766633-M01-V01	CLINVAR	958448.0	False	False	False	False	False	8
ALDH5A1	ENSG00000112294.8	ENST00000348925.2	chr6	11	+	True	24523032	24523032	G	T	ENST00000348925.2:c.1091G>T	G364V	Missense	E_8	SNP	True	0	Class 0: This mutation can be originally modeled.	5aa	3aa	Aldh5a1	ENSMUSG00000035936.7	ENSMUST00000037615.7	chr13	10	-	SNP	Missense	E_7	25099866.0	25099866.0	C	A	ENSMUST00000037615.7:c.1016G>T	G339V	25099866.0	25099866.0	C	A	ENSMUST00000037615.7:c.1016G>T	G339V	CLINVAR-H0766634	CLINVAR-H0766634-M01-V01	CLINVAR	1803669.0	False	False	False	False	False	8
ALDH5A1	ENSG00000112294.8	ENST00000348925.2	chr6	11	+	True	24523051	24523051	A	G	ENST00000348925.2:c.1110A>G	V370delinsV	Silent	E_8	SNP	True	0	Class 0: This mutation can be originally modeled.	1aa	0aa	Aldh5a1	ENSMUSG00000035936.7	ENSMUST00000037615.7	chr13	10	-	SNP	Silent	E_7	25099847.0	25099847.0	T	C	ENSMUST00000037615.7:c.1035A>G	V345delinsV	25099847.0	25099847.0	T	C	ENSMUST00000037615.7:c.1035A>G	V345delinsV	CLINVAR-H0766636	CLINVAR-H0766636-M01-V01	CLINVAR	1571299.0	False	False	False	False	False	1
ALDH5A1	ENSG00000112294.8	ENST00000348925.2	chr6	11	+	True	24523060	24523060	C	G	ENST00000348925.2:c.1119C>G	F373L	Missense	E_8	SNP	True	0	Class 0: This mutation can be originally modeled.	0aa	6aa	Aldh5a1	ENSMUSG00000035936.7	ENSMUST00000037615.7	chr13	10	-	SNP	Missense	E_7	25099838.0	25099838.0	A	C	ENSMUST00000037615.7:c.1044T>G	F348L	25099838.0	25099838.0	A	C	ENSMUST00000037615.7:c.1044T>G	F348L	CLINVAR-H0766637	CLINVAR-H0766637-M01-V01	CLINVAR	1503488.0	False	False	False	False	False	6
ALDH5A1	ENSG00000112294.8	ENST00000348925.2	chr6	11	+	True	24523060	24523060	C	T	ENST00000348925.2:c.1119C>T	F373delinsF	Silent	E_8	SNP	True	0	Class 0: This mutation can be originally modeled.	0aa	6aa	Aldh5a1	ENSMUSG00000035936.7	ENSMUST00000037615.7	chr13	10	-	SNP	Silent	E_7	25099838.0	25099838.0	A	A	ENSMUST00000037615.7:c.1044T>T	F348delinsF	25099838.0	25099838.0	A	A	ENSMUST00000037615.7:c.1044T>T	F348delinsF	CLINVAR-H0766638	CLINVAR-H0766638-M01-V01	CLINVAR	529498.0	False	False	False	False	False	6
ALDH5A1	ENSG00000112294.8	ENST00000348925.2	chr6	11	+	True	24523061	24523061	G	A	ENST00000348925.2:c.1120G>A	A374T	Missense	E_8	SNP	True	0	Class 0: This mutation can be originally modeled.	1aa	5aa	Aldh5a1	ENSMUSG00000035936.7	ENSMUST00000037615.7	chr13	10	-	SNP	Missense	E_7	25099837.0	25099837.0	C	T	ENSMUST00000037615.7:c.1045G>A	A349T	25099837.0	25099837.0	C	T	ENSMUST00000037615.7:c.1045G>A	A349T	CLINVAR-H0766639	CLINVAR-H0766639-M01-V01	CLINVAR	845341.0	False	False	False	False	False	6
ALDH5A1	ENSG00000112294.8	ENST00000348925.2	chr6	11	+	True	24523062	24523062	C	T	ENST00000348925.2:c.1121C>T	A374V	Missense	E_8	SNP	True	0	Class 0: This mutation can be originally modeled.	1aa	5aa	Aldh5a1	ENSMUSG00000035936.7	ENSMUST00000037615.7	chr13	10	-	SNP	Missense	E_7	25099836.0	25099836.0	G	A	ENSMUST00000037615.7:c.1046C>T	A349V	25099836.0	25099836.0	G	A	ENSMUST00000037615.7:c.1046C>T	A349V	CLINVAR-H0766640	CLINVAR-H0766640-M01-V01	CLINVAR	356138.0	False	False	False	False	False	6
ALDH5A1	ENSG00000112294.8	ENST00000348925.2	chr6	11	+	True	24523063	24523063	C	A	ENST00000348925.2:c.1122C>A	A374delinsA	Silent	E_8	SNP	True	0	Class 0: This mutation can be originally modeled.	1aa	5aa	Aldh5a1	ENSMUSG00000035936.7	ENSMUST00000037615.7	chr13	10	-	SNP	Silent	E_7	25099835.0	25099835.0	C	T	ENSMUST00000037615.7:c.1047G>A	A349delinsA	25099835.0	25099835.0	C	T	ENSMUST00000037615.7:c.1047G>A	A349delinsA	CLINVAR-H0766641	CLINVAR-H0766641-M01-V01	CLINVAR	1610922.0	False	False	False	False	False	6
ALDH5A1	ENSG00000112294.8	ENST00000348925.2	chr6	11	+	True	24523063	24523063	C	T	ENST00000348925.2:c.1122C>T	A374delinsA	Silent	E_8	SNP	True	0	Class 0: This mutation can be originally modeled.	1aa	5aa	Aldh5a1	ENSMUSG00000035936.7	ENSMUST00000037615.7	chr13	10	-	SNP	Silent	E_7	25099835.0	25099835.0	C	A	ENSMUST00000037615.7:c.1047G>T	A349delinsA	25099835.0	25099835.0	C	A	ENSMUST00000037615.7:c.1047G>T	A349delinsA	CLINVAR-H0766642	CLINVAR-H0766642-M01-V01	CLINVAR	1091596.0	False	False	False	False	False	6
ALDH5A1	ENSG00000112294.8	ENST00000348925.2	chr6	11	+	True	24523064	24523064	G	A	ENST00000348925.2:c.1123G>A	E375K	Missense	E_8	SNP	True	0	Class 0: This mutation can be originally modeled.	2aa	4aa	Aldh5a1	ENSMUSG00000035936.7	ENSMUST00000037615.7	chr13	10	-	SNP	Missense	E_7	25099834.0	25099834.0	C	T	ENSMUST00000037615.7:c.1048G>A	E350K	25099834.0	25099834.0	C	T	ENSMUST00000037615.7:c.1048G>A	E350K	CLINVAR-H0766643	CLINVAR-H0766643-M01-V01	CLINVAR	906519.0	False	False	False	False	False	6
ALDH5A1	ENSG00000112294.8	ENST00000348925.2	chr6	11	+	True	24523071	24523071	T	C	ENST00000348925.2:c.1130T>C	M377T	Missense	E_8	SNP	True	0	Class 0: This mutation can be originally modeled.	4aa	2aa	Aldh5a1	ENSMUSG00000035936.7	ENSMUST00000037615.7	chr13	10	-	SNP	Missense	E_7	25099827.0	25099827.0	A	G	ENSMUST00000037615.7:c.1055T>C	M352T	25099827.0	25099827.0	A	G	ENSMUST00000037615.7:c.1055T>C	M352T	CLINVAR-H0766644	CLINVAR-H0766644-M01-V01	CLINVAR	1440517.0	False	False	False	False	False	6
ALDH5A1	ENSG00000112294.8	ENST00000348925.2	chr6	11	+	True	24523082	24523082	C	T	ENST00000348925.2:c.1141C>T	L381delinsL	Silent	E_8	SNP	True	0	Class 0: This mutation can be originally modeled.	0aa	32aa	Aldh5a1	ENSMUSG00000035936.7	ENSMUST00000037615.7	chr13	10	-	SNP	Silent	E_7	25099816.0	25099816.0	G	A	ENSMUST00000037615.7:c.1066C>T	L356delinsL	25099816.0	25099816.0	G	A	ENSMUST00000037615.7:c.1066C>T	L356delinsL	CLINVAR-H0766645	CLINVAR-H0766645-M01-V01	CLINVAR	1621178.0	False	False	False	False	False	32
ALDH5A1	ENSG00000112294.8	ENST00000348925.2	chr6	11	+	True	24523084	24523084	G	A	ENST00000348925.2:c.1143G>A	L381delinsL	Silent	E_8	SNP	True	0	Class 0: This mutation can be originally modeled.	0aa	32aa	Aldh5a1	ENSMUSG00000035936.7	ENSMUST00000037615.7	chr13	10	-	SNP	Silent	E_7	25099814.0	25099814.0	C	T	ENSMUST00000037615.7:c.1068G>A	L356delinsL	25099814.0	25099814.0	C	T	ENSMUST00000037615.7:c.1068G>A	L356delinsL	CLINVAR-H0766646	CLINVAR-H0766646-M01-V01	CLINVAR	2143005.0	False	False	False	False	False	32
ALDH5A1	ENSG00000112294.8	ENST00000348925.2	chr6	11	+	True	24523085	24523085	C	T	ENST00000348925.2:c.1144C>T	R382C	Missense	E_8	SNP	True	0	Class 0: This mutation can be originally modeled.	1aa	31aa	Aldh5a1	ENSMUSG00000035936.7	ENSMUST00000037615.7	chr13	10	-	SNP	Missense	E_7	25099813.0	25099813.0	G	A	ENSMUST00000037615.7:c.1069C>T	R357C	25099813.0	25099813.0	G	A	ENSMUST00000037615.7:c.1069C>T	R357C	CLINVAR-H0766647	CLINVAR-H0766647-M01-V01	CLINVAR	966936.0	False	False	False	False	False	32
ALDH5A1	ENSG00000112294.8	ENST00000348925.2	chr6	11	+	True	24523087	24523087	C	T	ENST00000348925.2:c.1146C>T	R382delinsR	Silent	E_8	SNP	True	0	Class 0: This mutation can be originally modeled.	1aa	31aa	Aldh5a1	ENSMUSG00000035936.7	ENSMUST00000037615.7	chr13	10	-	SNP	Silent	E_7	25099811.0	25099811.0	A	A	ENSMUST00000037615.7:c.1071T>T	R357delinsR	25099811.0	25099811.0	A	A	ENSMUST00000037615.7:c.1071T>T	R357delinsR	CLINVAR-H0766648	CLINVAR-H0766648-M01-V01	CLINVAR	284207.0	False	False	False	False	False	32
ALDH5A1	ENSG00000112294.8	ENST00000348925.2	chr6	11	+	True	24523088	24523088	G	A	ENST00000348925.2:c.1147G>A	V383I	Missense	E_8	SNP	True	0	Class 0: This mutation can be originally modeled.	2aa	30aa	Aldh5a1	ENSMUSG00000035936.7	ENSMUST00000037615.7	chr13	10	-	SNP	Missense	E_7	25099810.0	25099810.0	C	T	ENSMUST00000037615.7:c.1072G>A	V358I	25099810.0	25099810.0	C	T	ENSMUST00000037615.7:c.1072G>A	V358I	CLINVAR-H0766649	CLINVAR-H0766649-M01-V01	CLINVAR	356139.0	False	False	False	False	False	32
ALDH5A1	ENSG00000112294.8	ENST00000348925.2	chr6	11	+	True	24523094	24523094	A	G	ENST00000348925.2:c.1153A>G	N385D	Missense	E_8	SNP	True	0	Class 0: This mutation can be originally modeled.	4aa	28aa	Aldh5a1	ENSMUSG00000035936.7	ENSMUST00000037615.7	chr13	10	-	SNP	Missense	E_7	25099804.0	25099804.0	T	C	ENSMUST00000037615.7:c.1078A>G	N360D	25099804.0	25099804.0	T	C	ENSMUST00000037615.7:c.1078A>G	N360D	CLINVAR-H0766651	CLINVAR-H0766651-M01-V01	CLINVAR	1359194.0	False	False	False	False	False	32
ALDH5A1	ENSG00000112294.8	ENST00000348925.2	chr6	11	+	True	24523100	24523100	T	G	ENST00000348925.2:c.1159T>G	F387V	Missense	E_8	SNP	True	0	Class 0: This mutation can be originally modeled.	6aa	26aa	Aldh5a1	ENSMUSG00000035936.7	ENSMUST00000037615.7	chr13	10	-	SNP	Missense	E_7	25099798.0	25099798.0	A	C	ENSMUST00000037615.7:c.1084T>G	F362V	25099798.0	25099798.0	A	C	ENSMUST00000037615.7:c.1084T>G	F362V	CLINVAR-H0766652	CLINVAR-H0766652-M01-V01	CLINVAR	581552.0	False	False	False	False	False	32
ALDH5A1	ENSG00000112294.8	ENST00000348925.2	chr6	11	+	True	24523102	24523102	T	G	ENST00000348925.2:c.1161T>G	F387L	Missense	E_8	SNP	True	0	Class 0: This mutation can be originally modeled.	6aa	26aa	Aldh5a1	ENSMUSG00000035936.7	ENSMUST00000037615.7	chr13	10	-	SNP	Missense	E_7	25099796.0	25099796.0	A	C	ENSMUST00000037615.7:c.1086T>G	F362L	25099796.0	25099796.0	A	C	ENSMUST00000037615.7:c.1086T>G	F362L	CLINVAR-H0766653	CLINVAR-H0766653-M01-V01	CLINVAR	2308165.0	False	False	False	False	False	32
ALDH5A1	ENSG00000112294.8	ENST00000348925.2	chr6	11	+	True	24523114	24523114	T	C	ENST00000348925.2:c.1173T>C	T391delinsT	Silent	E_8	SNP	True	0	Class 0: This mutation can be originally modeled.	10aa	22aa	Aldh5a1	ENSMUSG00000035936.7	ENSMUST00000037615.7	chr13	10	-	SNP	Silent	E_7	25099784.0	25099784.0	C	G	ENSMUST00000037615.7:c.1098G>C	T366delinsT	25099784.0	25099784.0	C	G	ENSMUST00000037615.7:c.1098G>C	T366delinsT	CLINVAR-H0766654	CLINVAR-H0766654-M01-V01	CLINVAR	1638763.0	False	False	False	False	False	32
ALDH5A1	ENSG00000112294.8	ENST00000348925.2	chr6	11	+	True	24523120	24523120	G	A	ENST00000348925.2:c.1179G>A	Q393delinsQ	Silent	E_8	SNP	True	0	Class 0: This mutation can be originally modeled.	12aa	20aa	Aldh5a1	ENSMUSG00000035936.7	ENSMUST00000037615.7	chr13	10	-	SNP	Silent	E_7	25099778.0	25099778.0	T	T	ENSMUST00000037615.7:c.1104A>A	Q368delinsQ	25099778.0	25099778.0	T	T	ENSMUST00000037615.7:c.1104A>A	Q368delinsQ	CLINVAR-H0766655	CLINVAR-H0766655-M01-V01	CLINVAR	1087162.0	False	False	False	False	False	32
ALDH5A1	ENSG00000112294.8	ENST00000348925.2	chr6	11	+	True	24523125	24523125	C	A	ENST00000348925.2:c.1184C>A	P395Q	Missense	E_8	SNP	True	0	Class 0: This mutation can be originally modeled.	14aa	18aa	Aldh5a1	ENSMUSG00000035936.7	ENSMUST00000037615.7	chr13	10	-	SNP	Missense	E_7	25099773.0	25099773.0	G	T	ENSMUST00000037615.7:c.1109C>A	P370Q	25099773.0	25099773.0	G	T	ENSMUST00000037615.7:c.1109C>A	P370Q	CLINVAR-H0766656	CLINVAR-H0766656-M01-V01	CLINVAR	1878476.0	False	False	False	False	False	32
ALDH5A1	ENSG00000112294.8	ENST00000348925.2	chr6	11	+	True	24523125	24523125	C	T	ENST00000348925.2:c.1184C>T	P395L	Missense	E_8	SNP	True	0	Class 0: This mutation can be originally modeled.	14aa	18aa	Aldh5a1	ENSMUSG00000035936.7	ENSMUST00000037615.7	chr13	10	-	SNP	Missense	E_7	25099773.0	25099773.0	G	A	ENSMUST00000037615.7:c.1109C>T	P370L	25099773.0	25099773.0	G	A	ENSMUST00000037615.7:c.1109C>T	P370L	CLINVAR-H0766657	CLINVAR-H0766657-M01-V01	CLINVAR	1878477.0	False	False	False	False	False	32
ALDH5A1	ENSG00000112294.8	ENST00000348925.2	chr6	11	+	True	24523143	24523143	C	T	ENST00000348925.2:c.1202C>T	A401V	Missense	E_8	SNP	True	0	Class 0: This mutation can be originally modeled.	20aa	12aa	Aldh5a1	ENSMUSG00000035936.7	ENSMUST00000037615.7	chr13	10	-	SNP	Missense	E_7	25099755.0	25099755.0	G	A	ENSMUST00000037615.7:c.1127C>T	A376V	25099755.0	25099755.0	G	A	ENSMUST00000037615.7:c.1127C>T	A376V	CLINVAR-H0766659	CLINVAR-H0766659-M01-V01	CLINVAR	459973.0	False	False	False	False	False	32
ALDH5A1	ENSG00000112294.8	ENST00000348925.2	chr6	11	+	True	24523144	24523144	G	A	ENST00000348925.2:c.1203G>A	A401delinsA	Silent	E_8	SNP	True	0	Class 0: This mutation can be originally modeled.	20aa	12aa	Aldh5a1	ENSMUSG00000035936.7	ENSMUST00000037615.7	chr13	10	-	SNP	Silent	E_7	25099754.0	25099754.0	A	T	ENSMUST00000037615.7:c.1128T>A	A376delinsA	25099754.0	25099754.0	A	T	ENSMUST00000037615.7:c.1128T>A	A376delinsA	CLINVAR-H0766660	CLINVAR-H0766660-M01-V01	CLINVAR	459974.0	False	False	False	False	False	32
ALDH5A1	ENSG00000112294.8	ENST00000348925.2	chr6	11	+	True	24523144	24523144	G	C	ENST00000348925.2:c.1203G>C	A401delinsA	Silent	E_8	SNP	True	0	Class 0: This mutation can be originally modeled.	20aa	12aa	Aldh5a1	ENSMUSG00000035936.7	ENSMUST00000037615.7	chr13	10	-	SNP	Silent	E_7	25099754.0	25099754.0	A	G	ENSMUST00000037615.7:c.1128T>C	A376delinsA	25099754.0	25099754.0	A	G	ENSMUST00000037615.7:c.1128T>C	A376delinsA	CLINVAR-H0766661	CLINVAR-H0766661-M01-V01	CLINVAR	529492.0	False	False	False	False	False	32
ALDH5A1	ENSG00000112294.8	ENST00000348925.2	chr6	11	+	True	24523144	24523144	G	T	ENST00000348925.2:c.1203G>T	A401delinsA	Silent	E_8	SNP	True	0	Class 0: This mutation can be originally modeled.	20aa	12aa	Aldh5a1	ENSMUSG00000035936.7	ENSMUST00000037615.7	chr13	10	-	SNP	Silent	E_7	25099754.0	25099754.0	A	A	ENSMUST00000037615.7:c.1128T>T	A376delinsA	25099754.0	25099754.0	A	A	ENSMUST00000037615.7:c.1128T>T	A376delinsA	CLINVAR-H0766662	CLINVAR-H0766662-M01-V01	CLINVAR	1578712.0	False	False	False	False	False	32
ALDH5A1	ENSG00000112294.8	ENST00000348925.2	chr6	11	+	True	24523145	24523145	G	A	ENST00000348925.2:c.1204G>A	V402I	Missense	E_8	SNP	True	0	Class 0: This mutation can be originally modeled.	21aa	11aa	Aldh5a1	ENSMUSG00000035936.7	ENSMUST00000037615.7	chr13	10	-	SNP	Missense	E_7	25099753.0	25099753.0	C	T	ENSMUST00000037615.7:c.1129G>A	V377I	25099753.0	25099753.0	C	T	ENSMUST00000037615.7:c.1129G>A	V377I	CLINVAR-H0766663	CLINVAR-H0766663-M01-V01	CLINVAR	2095362.0	False	False	False	False	False	32
ALDH5A1	ENSG00000112294.8	ENST00000348925.2	chr6	11	+	True	24523149	24523149	A	G	ENST00000348925.2:c.1208A>G	E403G	Missense	E_8	SNP	True	0	Class 0: This mutation can be originally modeled.	22aa	10aa	Aldh5a1	ENSMUSG00000035936.7	ENSMUST00000037615.7	chr13	10	-	SNP	Missense	E_7	25099749.0	25099749.0	T	C	ENSMUST00000037615.7:c.1133A>G	E378G	25099749.0	25099749.0	T	C	ENSMUST00000037615.7:c.1133A>G	E378G	CLINVAR-H0766664	CLINVAR-H0766664-M01-V01	CLINVAR	858229.0	False	False	False	False	False	32
ALDH5A1	ENSG00000112294.8	ENST00000348925.2	chr6	11	+	True	24528227	24528227	G	A	ENST00000348925.2:c.1215G>A	V405delinsV	Silent	E_9	SNP	True	0	Class 0: This mutation can be originally modeled.	24aa	8aa	Aldh5a1	ENSMUSG00000035936.7	ENSMUST00000037615.7	chr13	10	-	SNP	Silent	E_8	25097894.0	25097894.0	T	T	ENSMUST00000037615.7:c.1140A>A	V380delinsV	25097894.0	25097894.0	T	T	ENSMUST00000037615.7:c.1140A>A	V380delinsV	CLINVAR-H0766679	CLINVAR-H0766679-M01-V01	CLINVAR	2109143.0	False	False	False	False	False	32
ALDH5A1	ENSG00000112294.8	ENST00000348925.2	chr6	11	+	True	24528237	24528237	G	A	ENST00000348925.2:c.1225G>A	V409M	Missense	E_9	SNP	True	0	Class 0: This mutation can be originally modeled.	28aa	4aa	Aldh5a1	ENSMUSG00000035936.7	ENSMUST00000037615.7	chr13	10	-	SNP	Missense	E_8	25097884.0	25097884.0	C	T	ENSMUST00000037615.7:c.1150G>A	V384M	25097884.0	25097884.0	C	T	ENSMUST00000037615.7:c.1150G>A	V384M	CLINVAR-H0766680	CLINVAR-H0766680-M01-V01	CLINVAR	857458.0	False	False	False	False	False	32
ALDH5A1	ENSG00000112294.8	ENST00000348925.2	chr6	11	+	True	24528239	24528239	G	A	ENST00000348925.2:c.1227G>A	V409delinsV	Silent	E_9	SNP	True	0	Class 0: This mutation can be originally modeled.	28aa	4aa	Aldh5a1	ENSMUSG00000035936.7	ENSMUST00000037615.7	chr13	10	-	SNP	Silent	E_8	25097882.0	25097882.0	C	T	ENSMUST00000037615.7:c.1152G>A	V384delinsV	25097882.0	25097882.0	C	T	ENSMUST00000037615.7:c.1152G>A	V384delinsV	CLINVAR-H0766681	CLINVAR-H0766681-M01-V01	CLINVAR	1571347.0	False	False	False	False	False	32
ALDH5A1	ENSG00000112294.8	ENST00000348925.2	chr6	11	+	True	24528242	24528242	T	G	ENST00000348925.2:c.1230T>G	N410K	Missense	E_9	SNP	True	0	Class 0: This mutation can be originally modeled.	29aa	3aa	Aldh5a1	ENSMUSG00000035936.7	ENSMUST00000037615.7	chr13	10	-	SNP	Missense	E_8	25097879.0	25097879.0	A	C	ENSMUST00000037615.7:c.1155T>G	N385K	25097879.0	25097879.0	A	C	ENSMUST00000037615.7:c.1155T>G	N385K	CLINVAR-H0766682	CLINVAR-H0766682-M01-V01	CLINVAR	863080.0	False	False	False	False	False	32
ALDH5A1	ENSG00000112294.8	ENST00000348925.2	chr6	11	+	True	24528243	24528243	G	C	ENST00000348925.2:c.1231G>C	D411H	Missense	E_9	SNP	True	0	Class 0: This mutation can be originally modeled.	30aa	2aa	Aldh5a1	ENSMUSG00000035936.7	ENSMUST00000037615.7	chr13	10	-	SNP	Missense	E_8	25097878.0	25097878.0	C	G	ENSMUST00000037615.7:c.1156G>C	D386H	25097878.0	25097878.0	C	G	ENSMUST00000037615.7:c.1156G>C	D386H	CLINVAR-H0766683	CLINVAR-H0766683-M01-V01	CLINVAR	936369.0	False	False	False	False	False	32
ALDH5A1	ENSG00000112294.8	ENST00000348925.2	chr6	11	+	True	24528248	24528248	C	T	ENST00000348925.2:c.1236C>T	A412delinsA	Silent	E_9	SNP	True	0	Class 0: This mutation can be originally modeled.	31aa	1aa	Aldh5a1	ENSMUSG00000035936.7	ENSMUST00000037615.7	chr13	10	-	SNP	Silent	E_8	25097873.0	25097873.0	T	A	ENSMUST00000037615.7:c.1161A>T	A387delinsA	25097873.0	25097873.0	T	A	ENSMUST00000037615.7:c.1161A>T	A387delinsA	CLINVAR-H0766684	CLINVAR-H0766684-M01-V01	CLINVAR	1132515.0	False	False	False	False	False	32
ALDH5A1	ENSG00000112294.8	ENST00000348925.2	chr6	11	+	True	24528249	24528249	G	A	ENST00000348925.2:c.1237G>A	V413I	Missense	E_9	SNP	True	0	Class 0: This mutation can be originally modeled.	32aa	0aa	Aldh5a1	ENSMUSG00000035936.7	ENSMUST00000037615.7	chr13	10	-	SNP	Missense	E_8	25097872.0	25097872.0	C	T	ENSMUST00000037615.7:c.1162G>A	V388I	25097872.0	25097872.0	C	T	ENSMUST00000037615.7:c.1162G>A	V388I	CLINVAR-H0766685	CLINVAR-H0766685-M01-V01	CLINVAR	286690.0	False	False	False	False	False	32
ALDH5A1	ENSG00000112294.8	ENST00000348925.2	chr6	11	+	True	24528262	24528262	C	G	ENST00000348925.2:c.1250C>G	A417G	Missense	E_9	SNP	True	0	Class 0: This mutation can be originally modeled.	2aa	10aa	Aldh5a1	ENSMUSG00000035936.7	ENSMUST00000037615.7	chr13	10	-	SNP	Missense	E_8	25097859.0	25097859.0	G	C	ENSMUST00000037615.7:c.1175C>G	A392G	25097859.0	25097859.0	G	C	ENSMUST00000037615.7:c.1175C>G	A392G	CLINVAR-H0766686	CLINVAR-H0766686-M01-V01	CLINVAR	459975.0	False	False	False	False	False	12
ALDH5A1	ENSG00000112294.8	ENST00000348925.2	chr6	11	+	True	24528267	24528267	G	A	ENST00000348925.2:c.1255G>A	V419I	Missense	E_9	SNP	True	0	Class 0: This mutation can be originally modeled.	4aa	8aa	Aldh5a1	ENSMUSG00000035936.7	ENSMUST00000037615.7	chr13	10	-	SNP	Missense	E_8	25097854.0	25097854.0	C	T	ENSMUST00000037615.7:c.1180G>A	V394I	25097854.0	25097854.0	C	T	ENSMUST00000037615.7:c.1180G>A	V394I	CLINVAR-H0766687	CLINVAR-H0766687-M01-V01	CLINVAR	953963.0	False	False	False	False	False	12
ALDH5A1	ENSG00000112294.8	ENST00000348925.2	chr6	11	+	True	24528277	24528277	G	A	ENST00000348925.2:c.1265G>A	G422D	Missense	E_9	SNP	True	0	Class 0: This mutation can be originally modeled.	7aa	5aa	Aldh5a1	ENSMUSG00000035936.7	ENSMUST00000037615.7	chr13	10	-	SNP	Missense	E_8	25097844.0	25097844.0	C	T	ENSMUST00000037615.7:c.1190G>A	G397D	25097844.0	25097844.0	C	T	ENSMUST00000037615.7:c.1190G>A	G397D	CLINVAR-H0766688	CLINVAR-H0766688-M01-V01	CLINVAR	1359.0	False	False	False	False	False	12
ALDH5A1	ENSG00000112294.8	ENST00000348925.2	chr6	11	+	True	24528285	24528285	C	T	ENST00000348925.2:c.1273C>T	R425*	Nonsense	E_9	SNP	True	0	Class 0: This mutation can be originally modeled.	10aa	2aa	Aldh5a1	ENSMUSG00000035936.7	ENSMUST00000037615.7	chr13	10	-	SNP	Nonsense	E_8	25097836.0	25097836.0	G	A	ENSMUST00000037615.7:c.1198C>T	R400*	25097836.0	25097836.0	G	A	ENSMUST00000037615.7:c.1198C>T	R400*	CLINVAR-H0766689	CLINVAR-H0766689-M01-V01	CLINVAR	1358.0	False	False	False	False	False	12
ALDH5A1	ENSG00000112294.8	ENST00000348925.2	chr6	11	+	True	24528286	24528286	G	A	ENST00000348925.2:c.1274G>A	R425Q	Missense	E_9	SNP	True	0	Class 0: This mutation can be originally modeled.	10aa	2aa	Aldh5a1	ENSMUSG00000035936.7	ENSMUST00000037615.7	chr13	10	-	SNP	Missense	E_8	25097835.0	25097835.0	C	T	ENSMUST00000037615.7:c.1199G>A	R400Q	25097835.0	25097835.0	C	T	ENSMUST00000037615.7:c.1199G>A	R400Q	CLINVAR-H0766690	CLINVAR-H0766690-M01-V01	CLINVAR	841678.0	False	False	False	False	False	12
ALDH5A1	ENSG00000112294.8	ENST00000348925.2	chr6	11	+	True	24528298	24528298	G	A	ENST00000348925.2:c.1286G>A	G429E	Missense	E_9	SNP	True	0	Class 0: This mutation can be originally modeled.	0aa	0aa	Aldh5a1	ENSMUSG00000035936.7	ENSMUST00000037615.7	chr13	10	-	SNP	Missense	E_8	25097823.0	25097823.0	C	T	ENSMUST00000037615.7:c.1211G>A	G404E	25097823.0	25097823.0	C	T	ENSMUST00000037615.7:c.1211G>A	G404E	CLINVAR-H0766692	CLINVAR-H0766692-M01-V01	CLINVAR	2116560.0	False	False	False	False	False	0
ALDH5A1	ENSG00000112294.8	ENST00000348925.2	chr6	11	+	True	24528303	24528303	A	C	ENST00000348925.2:c.1291A>C	N431H	Missense	E_9	SNP	True	0	Class 0: This mutation can be originally modeled.	0aa	7aa	Aldh5a1	ENSMUSG00000035936.7	ENSMUST00000037615.7	chr13	10	-	SNP	Missense	E_8	25097818.0	25097818.0	T	G	ENSMUST00000037615.7:c.1216A>C	N406H	25097818.0	25097818.0	T	G	ENSMUST00000037615.7:c.1216A>C	N406H	CLINVAR-H0766694	CLINVAR-H0766694-M01-V01	CLINVAR	1419461.0	False	False	False	False	False	7
ALDH5A1	ENSG00000112294.8	ENST00000348925.2	chr6	11	+	True	24528306	24528306	T	G	ENST00000348925.2:c.1294T>G	F432V	Missense	E_9	SNP	True	0	Class 0: This mutation can be originally modeled.	1aa	6aa	Aldh5a1	ENSMUSG00000035936.7	ENSMUST00000037615.7	chr13	10	-	SNP	Missense	E_8	25097815.0	25097815.0	A	C	ENSMUST00000037615.7:c.1219T>G	F407V	25097815.0	25097815.0	A	C	ENSMUST00000037615.7:c.1219T>G	F407V	CLINVAR-H0766695	CLINVAR-H0766695-M01-V01	CLINVAR	580793.0	False	False	False	False	False	7
ALDH5A1	ENSG00000112294.8	ENST00000348925.2	chr6	11	+	True	24528308	24528308	C	A	ENST00000348925.2:c.1296C>A	F432L	Missense	E_9	SNP	True	0	Class 0: This mutation can be originally modeled.	1aa	6aa	Aldh5a1	ENSMUSG00000035936.7	ENSMUST00000037615.7	chr13	10	-	SNP	Missense	E_8	25097813.0	25097813.0	G	T	ENSMUST00000037615.7:c.1221C>A	F407L	25097813.0	25097813.0	G	T	ENSMUST00000037615.7:c.1221C>A	F407L	CLINVAR-H0766696	CLINVAR-H0766696-M01-V01	CLINVAR	1878479.0	False	False	False	False	False	7
ALDH5A1	ENSG00000112294.8	ENST00000348925.2	chr6	11	+	True	24528315	24528315	C	T	ENST00000348925.2:c.1303C>T	P435S	Missense	E_9	SNP	True	0	Class 0: This mutation can be originally modeled.	4aa	3aa	Aldh5a1	ENSMUSG00000035936.7	ENSMUST00000037615.7	chr13	10	-	SNP	Missense	E_8	25097806.0	25097806.0	G	A	ENSMUST00000037615.7:c.1228C>T	P410S	25097806.0	25097806.0	G	A	ENSMUST00000037615.7:c.1228C>T	P410S	CLINVAR-H0766697	CLINVAR-H0766697-M01-V01	CLINVAR	1431364.0	False	False	False	False	False	7
ALDH5A1	ENSG00000112294.8	ENST00000348925.2	chr6	11	+	True	24528318	24528318	A	G	ENST00000348925.2:c.1306A>G	T436A	Missense	E_9	SNP	True	0	Class 0: This mutation can be originally modeled.	5aa	2aa	Aldh5a1	ENSMUSG00000035936.7	ENSMUST00000037615.7	chr13	10	-	SNP	Missense	E_8	25097803.0	25097803.0	T	C	ENSMUST00000037615.7:c.1231A>G	T411A	25097803.0	25097803.0	T	C	ENSMUST00000037615.7:c.1231A>G	T411A	CLINVAR-H0766698	CLINVAR-H0766698-M01-V01	CLINVAR	1878480.0	False	False	False	False	False	7
ALDH5A1	ENSG00000112294.8	ENST00000348925.2	chr6	11	+	True	24528318	24528318	A	T	ENST00000348925.2:c.1306A>T	T436S	Missense	E_9	SNP	True	0	Class 0: This mutation can be originally modeled.	5aa	2aa	Aldh5a1	ENSMUSG00000035936.7	ENSMUST00000037615.7	chr13	10	-	SNP	Missense	E_8	25097803.0	25097803.0	T	A	ENSMUST00000037615.7:c.1231A>T	T411S	25097803.0	25097803.0	T	A	ENSMUST00000037615.7:c.1231A>T	T411S	CLINVAR-H0766699	CLINVAR-H0766699-M01-V01	CLINVAR	1878481.0	False	False	False	False	False	7
ALDH5A1	ENSG00000112294.8	ENST00000348925.2	chr6	11	+	True	24528320	24528320	C	T	ENST00000348925.2:c.1308C>T	T436delinsT	Silent	E_9	SNP	True	0	Class 0: This mutation can be originally modeled.	5aa	2aa	Aldh5a1	ENSMUSG00000035936.7	ENSMUST00000037615.7	chr13	10	-	SNP	Silent	E_8	25097801.0	25097801.0	G	A	ENSMUST00000037615.7:c.1233C>T	T411delinsT	25097801.0	25097801.0	G	A	ENSMUST00000037615.7:c.1233C>T	T411delinsT	CLINVAR-H0766700	CLINVAR-H0766700-M01-V01	CLINVAR	733550.0	False	False	False	False	False	7
ALDH5A1	ENSG00000112294.8	ENST00000348925.2	chr6	11	+	True	24528325	24528325	T	C	ENST00000348925.2:c.1313T>C	L438P	Missense	E_9	SNP	True	0	Class 0: This mutation can be originally modeled.	7aa	0aa	Aldh5a1	ENSMUSG00000035936.7	ENSMUST00000037615.7	chr13	10	-	SNP	Missense	E_8	25097796.0	25097796.0	A	G	ENSMUST00000037615.7:c.1238T>C	L413P	25097796.0	25097796.0	A	G	ENSMUST00000037615.7:c.1238T>C	L413P	CLINVAR-H0766701	CLINVAR-H0766701-M01-V01	CLINVAR	1878482.0	False	False	False	False	False	7
ALDH5A1	ENSG00000112294.8	ENST00000348925.2	chr6	11	+	True	24528331	24528331	A	G	ENST00000348925.2:c.1319A>G	N440S	Missense	E_9	SNP	True	0	Class 0: This mutation can be originally modeled.	0aa	2aa	Aldh5a1	ENSMUSG00000035936.7	ENSMUST00000037615.7	chr13	10	-	SNP	Missense	E_8	25097790.0	25097790.0	T	C	ENSMUST00000037615.7:c.1244A>G	N415S	25097790.0	25097790.0	T	C	ENSMUST00000037615.7:c.1244A>G	N415S	CLINVAR-H0766703	CLINVAR-H0766703-M01-V01	CLINVAR	459976.0	False	False	False	False	False	2
ALDH5A1	ENSG00000112294.8	ENST00000348925.2	chr6	11	+	True	24528336	24528336	A	T	ENST00000348925.2:c.1324A>T	T442S	Missense	E_9	SNP	True	0	Class 0: This mutation can be originally modeled.	2aa	0aa	Aldh5a1	ENSMUSG00000035936.7	ENSMUST00000037615.7	chr13	10	-	SNP	Missense	E_8	25097785.0	25097785.0	T	A	ENSMUST00000037615.7:c.1249A>T	T417S	25097785.0	25097785.0	T	A	ENSMUST00000037615.7:c.1249A>T	T417S	CLINVAR-H0766704	CLINVAR-H0766704-M01-V01	CLINVAR	864477.0	False	False	False	False	False	2
ALDH5A1	ENSG00000112294.8	ENST00000348925.2	chr6	11	+	True	24528345	24528345	A	C	ENST00000348925.2:c.1333A>C	M445L	Missense	E_9	SNP	True	0	Class 0: This mutation can be originally modeled.	1aa	2aa	Aldh5a1	ENSMUSG00000035936.7	ENSMUST00000037615.7	chr13	10	-	SNP	Missense	E_8	25097776.0	25097776.0	T	G	ENSMUST00000037615.7:c.1258A>C	M420L	25097776.0	25097776.0	T	G	ENSMUST00000037615.7:c.1258A>C	M420L	CLINVAR-H0766706	CLINVAR-H0766706-M01-V01	CLINVAR	1878483.0	False	False	False	False	False	3
ALDH5A1	ENSG00000112294.8	ENST00000348925.2	chr6	11	+	True	24528345	24528345	A	G	ENST00000348925.2:c.1333A>G	M445V	Missense	E_9	SNP	True	0	Class 0: This mutation can be originally modeled.	1aa	2aa	Aldh5a1	ENSMUSG00000035936.7	ENSMUST00000037615.7	chr13	10	-	SNP	Missense	E_8	25097776.0	25097776.0	T	C	ENSMUST00000037615.7:c.1258A>G	M420V	25097776.0	25097776.0	T	C	ENSMUST00000037615.7:c.1258A>G	M420V	CLINVAR-H0766707	CLINVAR-H0766707-M01-V01	CLINVAR	573333.0	False	False	False	False	False	3
ALDH5A1	ENSG00000112294.8	ENST00000348925.2	chr6	11	+	True	24528349	24528349	T	G	ENST00000348925.2:c.1337T>G	L446R	Missense	E_9	SNP	True	0	Class 0: This mutation can be originally modeled.	2aa	1aa	Aldh5a1	ENSMUSG00000035936.7	ENSMUST00000037615.7	chr13	10	-	SNP	Missense	E_8	25097772.0	25097772.0	A	C	ENSMUST00000037615.7:c.1262T>G	L421R	25097772.0	25097772.0	A	C	ENSMUST00000037615.7:c.1262T>G	L421R	CLINVAR-H0766708	CLINVAR-H0766708-M01-V01	CLINVAR	954019.0	False	False	False	False	False	3
ALDH5A1	ENSG00000112294.8	ENST00000348925.2	chr6	11	+	True	24528350	24528350	G	C	ENST00000348925.2:c.1338G>C	L446delinsL	Silent	E_9	SNP	True	0	Class 0: This mutation can be originally modeled.	2aa	1aa	Aldh5a1	ENSMUSG00000035936.7	ENSMUST00000037615.7	chr13	10	-	SNP	Silent	E_8	25097771.0	25097771.0	G	G	ENSMUST00000037615.7:c.1263C>C	L421delinsL	25097771.0	25097771.0	G	G	ENSMUST00000037615.7:c.1263C>C	L421delinsL	CLINVAR-H0766709	CLINVAR-H0766709-M01-V01	CLINVAR	1147695.0	False	False	False	False	False	3
ALDH5A1	ENSG00000112294.8	ENST00000348925.2	chr6	11	+	True	24528361	24528361	A	G	ENST00000348925.2:c.1349A>G	E450G	Missense	E_9	SNP	True	0	Class 0: This mutation can be originally modeled.	0aa	13aa	Aldh5a1	ENSMUSG00000035936.7	ENSMUST00000037615.7	chr13	10	-	SNP	Missense	E_8	25097760.0	25097760.0	T	C	ENSMUST00000037615.7:c.1274A>G	E425G	25097760.0	25097760.0	T	C	ENSMUST00000037615.7:c.1274A>G	E425G	CLINVAR-H0766712	CLINVAR-H0766712-M01-V01	CLINVAR	1422478.0	False	False	False	False	False	13
ALDH5A1	ENSG00000112294.8	ENST00000348925.2	chr6	11	+	True	24528365	24528365	G	A	ENST00000348925.2:c.1353G>A	E451delinsE	Silent	E_9	SNP	True	0	Class 0: This mutation can be originally modeled.	1aa	12aa	Aldh5a1	ENSMUSG00000035936.7	ENSMUST00000037615.7	chr13	10	-	SNP	Silent	E_8	25097756.0	25097756.0	C	T	ENSMUST00000037615.7:c.1278G>A	E426delinsE	25097756.0	25097756.0	C	T	ENSMUST00000037615.7:c.1278G>A	E426delinsE	CLINVAR-H0766713	CLINVAR-H0766713-M01-V01	CLINVAR	529497.0	False	False	False	False	False	13
ALDH5A1	ENSG00000112294.8	ENST00000348925.2	chr6	11	+	True	24528367	24528367	C	T	ENST00000348925.2:c.1355C>T	T452I	Missense	E_9	SNP	True	0	Class 0: This mutation can be originally modeled.	2aa	11aa	Aldh5a1	ENSMUSG00000035936.7	ENSMUST00000037615.7	chr13	10	-	SNP	Missense	E_8	25097754.0	25097754.0	G	A	ENSMUST00000037615.7:c.1280C>T	T427I	25097754.0	25097754.0	G	A	ENSMUST00000037615.7:c.1280C>T	T427I	CLINVAR-H0766714	CLINVAR-H0766714-M01-V01	CLINVAR	377460.0	False	False	False	False	False	13
ALDH5A1	ENSG00000112294.8	ENST00000348925.2	chr6	11	+	True	24528370	24528370	T	C	ENST00000348925.2:c.1358T>C	F453S	Missense	E_9	SNP	True	0	Class 0: This mutation can be originally modeled.	3aa	10aa	Aldh5a1	ENSMUSG00000035936.7	ENSMUST00000037615.7	chr13	10	-	SNP	Missense	E_8	25097751.0	25097751.0	A	G	ENSMUST00000037615.7:c.1283T>C	F428S	25097751.0	25097751.0	A	G	ENSMUST00000037615.7:c.1283T>C	F428S	CLINVAR-H0766715	CLINVAR-H0766715-M01-V01	CLINVAR	838642.0	False	False	False	False	False	13
ALDH5A1	ENSG00000112294.8	ENST00000348925.2	chr6	11	+	True	24528371	24528371	C	T	ENST00000348925.2:c.1359C>T	F453delinsF	Silent	E_9	SNP	True	0	Class 0: This mutation can be originally modeled.	3aa	10aa	Aldh5a1	ENSMUSG00000035936.7	ENSMUST00000037615.7	chr13	10	-	SNP	Silent	E_8	25097750.0	25097750.0	A	A	ENSMUST00000037615.7:c.1284T>T	F428delinsF	25097750.0	25097750.0	A	A	ENSMUST00000037615.7:c.1284T>T	F428delinsF	CLINVAR-H0766717	CLINVAR-H0766717-M01-V01	CLINVAR	907529.0	False	False	False	False	False	13
ALDH5A1	ENSG00000112294.8	ENST00000348925.2	chr6	11	+	True	24528372	24528372	G	A	ENST00000348925.2:c.1360G>A	G454R	Missense	E_9	SNP	True	0	Class 0: This mutation can be originally modeled.	4aa	9aa	Aldh5a1	ENSMUSG00000035936.7	ENSMUST00000037615.7	chr13	10	-	SNP	Missense	E_8	25097749.0	25097749.0	C	T	ENSMUST00000037615.7:c.1285G>A	G429R	25097749.0	25097749.0	C	T	ENSMUST00000037615.7:c.1285G>A	G429R	CLINVAR-H0766718	CLINVAR-H0766718-M01-V01	CLINVAR	1878494.0	False	False	False	False	False	13
ALDH5A1	ENSG00000112294.8	ENST00000348925.2	chr6	11	+	True	24528375	24528375	C	T	ENST00000348925.2:c.1363C>T	P455S	Missense	E_9	SNP	True	0	Class 0: This mutation can be originally modeled.	5aa	8aa	Aldh5a1	ENSMUSG00000035936.7	ENSMUST00000037615.7	chr13	10	-	SNP	Missense	E_8	25097746.0	25097746.0	G	A	ENSMUST00000037615.7:c.1288C>T	P430S	25097746.0	25097746.0	G	A	ENSMUST00000037615.7:c.1288C>T	P430S	CLINVAR-H0766719	CLINVAR-H0766719-M01-V01	CLINVAR	1013890.0	False	False	False	False	False	13
ALDH5A1	ENSG00000112294.8	ENST00000348925.2	chr6	11	+	True	24528376	24528376	C	G	ENST00000348925.2:c.1364C>G	P455R	Missense	E_9	SNP	True	0	Class 0: This mutation can be originally modeled.	5aa	8aa	Aldh5a1	ENSMUSG00000035936.7	ENSMUST00000037615.7	chr13	10	-	SNP	Missense	E_8	25097745.0	25097745.0	G	C	ENSMUST00000037615.7:c.1289C>G	P430R	25097745.0	25097745.0	G	C	ENSMUST00000037615.7:c.1289C>G	P430R	CLINVAR-H0766720	CLINVAR-H0766720-M01-V01	CLINVAR	1061059.0	False	False	False	False	False	13
ALDH5A1	ENSG00000112294.8	ENST00000348925.2	chr6	11	+	True	24528386	24528386	A	G	ENST00000348925.2:c.1374A>G	P458delinsP	Silent	E_9	SNP	True	0	Class 0: This mutation can be originally modeled.	8aa	5aa	Aldh5a1	ENSMUSG00000035936.7	ENSMUST00000037615.7	chr13	10	-	SNP	Silent	E_8	25097735.0	25097735.0	T	C	ENSMUST00000037615.7:c.1299A>G	P433delinsP	25097735.0	25097735.0	T	C	ENSMUST00000037615.7:c.1299A>G	P433delinsP	CLINVAR-H0766721	CLINVAR-H0766721-M01-V01	CLINVAR	1586336.0	False	False	False	False	False	13
ALDH5A1	ENSG00000112294.8	ENST00000348925.2	chr6	11	+	True	24528386	24528386	A	T	ENST00000348925.2:c.1374A>T	P458delinsP	Silent	E_9	SNP	True	0	Class 0: This mutation can be originally modeled.	8aa	5aa	Aldh5a1	ENSMUSG00000035936.7	ENSMUST00000037615.7	chr13	10	-	SNP	Silent	E_8	25097735.0	25097735.0	T	A	ENSMUST00000037615.7:c.1299A>T	P433delinsP	25097735.0	25097735.0	T	A	ENSMUST00000037615.7:c.1299A>T	P433delinsP	CLINVAR-H0766722	CLINVAR-H0766722-M01-V01	CLINVAR	1974539.0	False	False	False	False	False	13
ALDH5A1	ENSG00000112294.8	ENST00000348925.2	chr6	11	+	True	24528387	24528387	G	C	ENST00000348925.2:c.1375G>C	V459L	Missense	E_9	SNP	True	0	Class 0: This mutation can be originally modeled.	9aa	4aa	Aldh5a1	ENSMUSG00000035936.7	ENSMUST00000037615.7	chr13	10	-	SNP	Missense	E_8	25097734.0	25097734.0	C	G	ENSMUST00000037615.7:c.1300G>C	V434L	25097734.0	25097734.0	C	G	ENSMUST00000037615.7:c.1300G>C	V434L	CLINVAR-H0766723	CLINVAR-H0766723-M01-V01	CLINVAR	1063951.0	False	False	False	False	False	13
ALDH5A1	ENSG00000112294.8	ENST00000348925.2	chr6	11	+	True	24528389	24528389	T	G	ENST00000348925.2:c.1377T>G	V459delinsV	Silent	E_9	SNP	True	0	Class 0: This mutation can be originally modeled.	9aa	4aa	Aldh5a1	ENSMUSG00000035936.7	ENSMUST00000037615.7	chr13	10	-	SNP	Silent	E_8	25097732.0	25097732.0	G	C	ENSMUST00000037615.7:c.1302C>G	V434delinsV	25097732.0	25097732.0	G	C	ENSMUST00000037615.7:c.1302C>G	V434delinsV	CLINVAR-H0766724	CLINVAR-H0766724-M01-V01	CLINVAR	1130926.0	False	False	False	False	False	13
ALDH5A1	ENSG00000112294.8	ENST00000348925.2	chr6	11	+	True	24532350	24532350	C	T	ENST00000348925.2:c.1386C>T	F462delinsF	Silent	E_10	SNP	True	0	Class 0: This mutation can be originally modeled.	12aa	1aa	Aldh5a1	ENSMUSG00000035936.7	ENSMUST00000037615.7	chr13	10	-	SNP	Silent	E_9	25096286.0	25096286.0	A	A	ENSMUST00000037615.7:c.1311T>T	F437delinsF	25096286.0	25096286.0	A	A	ENSMUST00000037615.7:c.1311T>T	F437delinsF	CLINVAR-H0766744	CLINVAR-H0766744-M01-V01	CLINVAR	759367.0	False	False	False	False	False	13
ALDH5A1	ENSG00000112294.8	ENST00000348925.2	chr6	11	+	True	24532351	24532351	G	A	ENST00000348925.2:c.1387G>A	D463N	Missense	E_10	SNP	True	0	Class 0: This mutation can be originally modeled.	13aa	0aa	Aldh5a1	ENSMUSG00000035936.7	ENSMUST00000037615.7	chr13	10	-	SNP	Missense	E_9	25096285.0	25096285.0	C	T	ENSMUST00000037615.7:c.1312G>A	D438N	25096285.0	25096285.0	C	T	ENSMUST00000037615.7:c.1312G>A	D438N	CLINVAR-H0766745	CLINVAR-H0766745-M01-V01	CLINVAR	287090.0	False	False	False	False	False	13
ALDH5A1	ENSG00000112294.8	ENST00000348925.2	chr6	11	+	True	24532351	24532351	G	C	ENST00000348925.2:c.1387G>C	D463H	Missense	E_10	SNP	True	0	Class 0: This mutation can be originally modeled.	13aa	0aa	Aldh5a1	ENSMUSG00000035936.7	ENSMUST00000037615.7	chr13	10	-	SNP	Missense	E_9	25096285.0	25096285.0	C	G	ENSMUST00000037615.7:c.1312G>C	D438H	25096285.0	25096285.0	C	G	ENSMUST00000037615.7:c.1312G>C	D438H	CLINVAR-H0766746	CLINVAR-H0766746-M01-V01	CLINVAR	452799.0	False	False	False	False	False	13
ALDH5A1	ENSG00000112294.8	ENST00000348925.2	chr6	11	+	True	24532353	24532353	T	A	ENST00000348925.2:c.1389T>A	D463E	Missense	E_10	SNP	True	0	Class 0: This mutation can be originally modeled.	13aa	0aa	Aldh5a1	ENSMUSG00000035936.7	ENSMUST00000037615.7	chr13	10	-	SNP	Missense	E_9	25096283.0	25096283.0	A	T	ENSMUST00000037615.7:c.1314T>A	D438E	25096283.0	25096283.0	A	T	ENSMUST00000037615.7:c.1314T>A	D438E	CLINVAR-H0766747	CLINVAR-H0766747-M01-V01	CLINVAR	662498.0	False	False	False	False	False	13
ALDH5A1	ENSG00000112294.8	ENST00000348925.2	chr6	11	+	True	24532357	24532357	G	C	ENST00000348925.2:c.1393G>C	E465Q	Missense	E_10	SNP	True	0	Class 0: This mutation can be originally modeled.	0aa	3aa	Aldh5a1	ENSMUSG00000035936.7	ENSMUST00000037615.7	chr13	10	-	SNP	Missense	E_9	25096279.0	25096279.0	C	G	ENSMUST00000037615.7:c.1318G>C	E440Q	25096279.0	25096279.0	C	G	ENSMUST00000037615.7:c.1318G>C	E440Q	CLINVAR-H0766751	CLINVAR-H0766751-M01-V01	CLINVAR	656746.0	False	False	False	False	False	3
ALDH5A1	ENSG00000112294.8	ENST00000348925.2	chr6	11	+	True	24532377	24532377	C	T	ENST00000348925.2:c.1413C>T	I471delinsI	Silent	E_10	SNP	True	0	Class 0: This mutation can be originally modeled.	1aa	4aa	Aldh5a1	ENSMUSG00000035936.7	ENSMUST00000037615.7	chr13	10	-	SNP	Silent	E_9	25096259.0	25096259.0	G	A	ENSMUST00000037615.7:c.1338C>T	I446delinsI	25096259.0	25096259.0	G	A	ENSMUST00000037615.7:c.1338C>T	I446delinsI	CLINVAR-H0766752	CLINVAR-H0766752-M01-V01	CLINVAR	907530.0	False	False	False	False	False	5
ALDH5A1	ENSG00000112294.8	ENST00000348925.2	chr6	11	+	True	24532378	24532378	G	A	ENST00000348925.2:c.1414G>A	A472T	Missense	E_10	SNP	True	0	Class 0: This mutation can be originally modeled.	2aa	3aa	Aldh5a1	ENSMUSG00000035936.7	ENSMUST00000037615.7	chr13	10	-	SNP	Missense	E_9	25096258.0	25096258.0	C	T	ENSMUST00000037615.7:c.1339G>A	A447T	25096258.0	25096258.0	C	T	ENSMUST00000037615.7:c.1339G>A	A447T	CLINVAR-H0766753	CLINVAR-H0766753-M01-V01	CLINVAR	660754.0	False	False	False	False	False	5
ALDH5A1	ENSG00000112294.8	ENST00000348925.2	chr6	11	+	True	24532378	24532378	G	T	ENST00000348925.2:c.1414G>T	A472S	Missense	E_10	SNP	True	0	Class 0: This mutation can be originally modeled.	2aa	3aa	Aldh5a1	ENSMUSG00000035936.7	ENSMUST00000037615.7	chr13	10	-	SNP	Missense	E_9	25096258.0	25096258.0	C	A	ENSMUST00000037615.7:c.1339G>T	A447S	25096258.0	25096258.0	C	A	ENSMUST00000037615.7:c.1339G>T	A447S	CLINVAR-H0766754	CLINVAR-H0766754-M01-V01	CLINVAR	356141.0	False	False	False	False	False	5
ALDH5A1	ENSG00000112294.8	ENST00000348925.2	chr6	11	+	True	24532383	24532383	C	T	ENST00000348925.2:c.1419C>T	N473delinsN	Silent	E_10	SNP	True	0	Class 0: This mutation can be originally modeled.	3aa	2aa	Aldh5a1	ENSMUSG00000035936.7	ENSMUST00000037615.7	chr13	10	-	SNP	Silent	E_9	25096253.0	25096253.0	A	A	ENSMUST00000037615.7:c.1344T>T	N448delinsN	25096253.0	25096253.0	A	A	ENSMUST00000037615.7:c.1344T>T	N448delinsN	CLINVAR-H0766755	CLINVAR-H0766755-M01-V01	CLINVAR	799319.0	False	False	False	False	False	5
ALDH5A1	ENSG00000112294.8	ENST00000348925.2	chr6	11	+	True	24532384	24532384	G	A	ENST00000348925.2:c.1420G>A	A474T	Missense	E_10	SNP	True	0	Class 0: This mutation can be originally modeled.	4aa	1aa	Aldh5a1	ENSMUSG00000035936.7	ENSMUST00000037615.7	chr13	10	-	SNP	Missense	E_9	25096252.0	25096252.0	C	T	ENSMUST00000037615.7:c.1345G>A	A449T	25096252.0	25096252.0	C	T	ENSMUST00000037615.7:c.1345G>A	A449T	CLINVAR-H0766756	CLINVAR-H0766756-M01-V01	CLINVAR	839950.0	False	False	False	False	False	5
ALDH5A1	ENSG00000112294.8	ENST00000348925.2	chr6	11	+	True	24532393	24532393	G	A	ENST00000348925.2:c.1429G>A	V477I	Missense	E_10	SNP	True	0	Class 0: This mutation can be originally modeled.	0aa	62aa	Aldh5a1	ENSMUSG00000035936.7	ENSMUST00000037615.7	chr13	10	-	SNP	Missense	E_9	25096243.0	25096243.0	C	T	ENSMUST00000037615.7:c.1354G>A	V452I	25096243.0	25096243.0	C	T	ENSMUST00000037615.7:c.1354G>A	V452I	CLINVAR-H0766759	CLINVAR-H0766759-M01-V01	CLINVAR	2174206.0	False	False	False	False	False	62
ALDH5A1	ENSG00000112294.8	ENST00000348925.2	chr6	11	+	True	24532394	24532394	T	C	ENST00000348925.2:c.1430T>C	V477A	Missense	E_10	SNP	True	0	Class 0: This mutation can be originally modeled.	0aa	62aa	Aldh5a1	ENSMUSG00000035936.7	ENSMUST00000037615.7	chr13	10	-	SNP	Missense	E_9	25096242.0	25096242.0	A	G	ENSMUST00000037615.7:c.1355T>C	V452A	25096242.0	25096242.0	A	G	ENSMUST00000037615.7:c.1355T>C	V452A	CLINVAR-H0766760	CLINVAR-H0766760-M01-V01	CLINVAR	952806.0	False	False	False	False	False	62
ALDH5A1	ENSG00000112294.8	ENST00000348925.2	chr6	11	+	True	24532401	24532401	A	G	ENST00000348925.2:c.1437A>G	L479delinsL	Silent	E_10	SNP	True	0	Class 0: This mutation can be originally modeled.	2aa	60aa	Aldh5a1	ENSMUSG00000035936.7	ENSMUST00000037615.7	chr13	10	-	SNP	Silent	E_9	25096235.0	25096235.0	C	C	ENSMUST00000037615.7:c.1362G>G	L454delinsL	25096235.0	25096235.0	C	C	ENSMUST00000037615.7:c.1362G>G	L454delinsL	CLINVAR-H0766761	CLINVAR-H0766761-M01-V01	CLINVAR	459978.0	False	False	False	False	False	62
ALDH5A1	ENSG00000112294.8	ENST00000348925.2	chr6	11	+	True	24533744	24533744	A	C	ENST00000348925.2:c.1451A>C	Y484S	Missense	E_11	SNP	True	0	Class 0: This mutation can be originally modeled.	7aa	55aa	Aldh5a1	ENSMUSG00000035936.7	ENSMUST00000037615.7	chr13	10	-	SNP	Missense	E_10	25095740.0	25095740.0	T	G	ENSMUST00000037615.7:c.1376A>C	Y459S	25095740.0	25095740.0	T	G	ENSMUST00000037615.7:c.1376A>C	Y459S	CLINVAR-H0766776	CLINVAR-H0766776-M01-V01	CLINVAR	574549.0	False	False	False	False	False	62
ALDH5A1	ENSG00000112294.8	ENST00000348925.2	chr6	11	+	True	24533753	24533753	A	C	ENST00000348925.2:c.1460A>C	D487A	Missense	E_11	SNP	True	0	Class 0: This mutation can be originally modeled.	10aa	52aa	Aldh5a1	ENSMUSG00000035936.7	ENSMUST00000037615.7	chr13	10	-	SNP	Missense	E_10	25095731.0	25095731.0	T	G	ENSMUST00000037615.7:c.1385A>C	D462A	25095731.0	25095731.0	T	G	ENSMUST00000037615.7:c.1385A>C	D462A	CLINVAR-H0766777	CLINVAR-H0766777-M01-V01	CLINVAR	235565.0	False	False	False	False	False	62
ALDH5A1	ENSG00000112294.8	ENST00000348925.2	chr6	11	+	True	24533760	24533760	C	T	ENST00000348925.2:c.1467C>T	A489delinsA	Silent	E_11	SNP	True	0	Class 0: This mutation can be originally modeled.	12aa	50aa	Aldh5a1	ENSMUSG00000035936.7	ENSMUST00000037615.7	chr13	10	-	SNP	Silent	E_10	25095724.0	25095724.0	G	A	ENSMUST00000037615.7:c.1392C>T	A464delinsA	25095724.0	25095724.0	G	A	ENSMUST00000037615.7:c.1392C>T	A464delinsA	CLINVAR-H0766778	CLINVAR-H0766778-M01-V01	CLINVAR	1113170.0	False	False	False	False	False	62
ALDH5A1	ENSG00000112294.8	ENST00000348925.2	chr6	11	+	True	24533761	24533761	C	T	ENST00000348925.2:c.1468C>T	Q490*	Nonsense	E_11	SNP	True	0	Class 0: This mutation can be originally modeled.	13aa	49aa	Aldh5a1	ENSMUSG00000035936.7	ENSMUST00000037615.7	chr13	10	-	SNP	Nonsense	E_10	25095723.0	25095723.0	G	A	ENSMUST00000037615.7:c.1393C>T	Q465*	25095723.0	25095723.0	G	A	ENSMUST00000037615.7:c.1393C>T	Q465*	CLINVAR-H0766779	CLINVAR-H0766779-M01-V01	CLINVAR	1878486.0	False	False	False	False	False	62
ALDH5A1	ENSG00000112294.8	ENST00000348925.2	chr6	11	+	True	24533764	24533764	A	T	ENST00000348925.2:c.1471A>T	I491F	Missense	E_11	SNP	True	0	Class 0: This mutation can be originally modeled.	14aa	48aa	Aldh5a1	ENSMUSG00000035936.7	ENSMUST00000037615.7	chr13	10	-	SNP	Missense	E_10	25095720.0	25095720.0	T	A	ENSMUST00000037615.7:c.1396A>T	I466F	25095720.0	25095720.0	T	A	ENSMUST00000037615.7:c.1396A>T	I466F	CLINVAR-H0766780	CLINVAR-H0766780-M01-V01	CLINVAR	1715813.0	False	False	False	False	False	62
ALDH5A1	ENSG00000112294.8	ENST00000348925.2	chr6	11	+	True	24533771	24533771	G	A	ENST00000348925.2:c.1478G>A	R493K	Missense	E_11	SNP	True	0	Class 0: This mutation can be originally modeled.	16aa	46aa	Aldh5a1	ENSMUSG00000035936.7	ENSMUST00000037615.7	chr13	10	-	SNP	Missense	E_10	25095713.0	25095713.0	C	T	ENSMUST00000037615.7:c.1403G>A	R468K	25095713.0	25095713.0	C	T	ENSMUST00000037615.7:c.1403G>A	R468K	CLINVAR-H0766781	CLINVAR-H0766781-M01-V01	CLINVAR	529477.0	False	False	False	False	False	62
ALDH5A1	ENSG00000112294.8	ENST00000348925.2	chr6	11	+	True	24533788	24533788	G	C	ENST00000348925.2:c.1495G>C	E499Q	Missense	E_11	SNP	True	0	Class 0: This mutation can be originally modeled.	22aa	40aa	Aldh5a1	ENSMUSG00000035936.7	ENSMUST00000037615.7	chr13	10	-	SNP	Missense	E_10	25095696.0	25095696.0	C	G	ENSMUST00000037615.7:c.1420G>C	E474Q	25095696.0	25095696.0	C	G	ENSMUST00000037615.7:c.1420G>C	E474Q	CLINVAR-H0766782	CLINVAR-H0766782-M01-V01	CLINVAR	904201.0	False	False	False	False	False	62
ALDH5A1	ENSG00000112294.8	ENST00000348925.2	chr6	11	+	True	24533791	24533791	G	C	ENST00000348925.2:c.1498G>C	V500L	Missense	E_11	SNP	True	0	Class 0: This mutation can be originally modeled.	23aa	39aa	Aldh5a1	ENSMUSG00000035936.7	ENSMUST00000037615.7	chr13	10	-	SNP	Missense	E_10	25095693.0	25095693.0	C	G	ENSMUST00000037615.7:c.1423G>C	V475L	25095693.0	25095693.0	C	G	ENSMUST00000037615.7:c.1423G>C	V475L	CLINVAR-H0766783	CLINVAR-H0766783-M01-V01	CLINVAR	1878489.0	False	False	False	False	False	62
ALDH5A1	ENSG00000112294.8	ENST00000348925.2	chr6	11	+	True	24533794	24533794	G	T	ENST00000348925.2:c.1501G>T	G501C	Missense	E_11	SNP	True	0	Class 0: This mutation can be originally modeled.	24aa	38aa	Aldh5a1	ENSMUSG00000035936.7	ENSMUST00000037615.7	chr13	10	-	SNP	Missense	E_10	25095690.0	25095690.0	C	A	ENSMUST00000037615.7:c.1426G>T	G476C	25095690.0	25095690.0	C	A	ENSMUST00000037615.7:c.1426G>T	G476C	CLINVAR-H0766785	CLINVAR-H0766785-M01-V01	CLINVAR	1041884.0	False	False	False	False	False	62
ALDH5A1	ENSG00000112294.8	ENST00000348925.2	chr6	11	+	True	24533797	24533797	A	G	ENST00000348925.2:c.1504A>G	M502V	Missense	E_11	SNP	True	0	Class 0: This mutation can be originally modeled.	25aa	37aa	Aldh5a1	ENSMUSG00000035936.7	ENSMUST00000037615.7	chr13	10	-	SNP	Missense	E_10	25095687.0	25095687.0	T	C	ENSMUST00000037615.7:c.1429A>G	M477V	25095687.0	25095687.0	T	C	ENSMUST00000037615.7:c.1429A>G	M477V	CLINVAR-H0766786	CLINVAR-H0766786-M01-V01	CLINVAR	2063033.0	False	False	False	False	False	62
ALDH5A1	ENSG00000112294.8	ENST00000348925.2	chr6	11	+	True	24533805	24533805	C	T	ENST00000348925.2:c.1512C>T	G504delinsG	Silent	E_11	SNP	True	0	Class 0: This mutation can be originally modeled.	27aa	35aa	Aldh5a1	ENSMUSG00000035936.7	ENSMUST00000037615.7	chr13	10	-	SNP	Silent	E_10	25095679.0	25095679.0	A	A	ENSMUST00000037615.7:c.1437T>T	G479delinsG	25095679.0	25095679.0	A	A	ENSMUST00000037615.7:c.1437T>T	G479delinsG	CLINVAR-H0766787	CLINVAR-H0766787-M01-V01	CLINVAR	797550.0	False	False	False	False	False	62
ALDH5A1	ENSG00000112294.8	ENST00000348925.2	chr6	11	+	True	24533807	24533807	T	C	ENST00000348925.2:c.1514T>C	V505A	Missense	E_11	SNP	True	0	Class 0: This mutation can be originally modeled.	28aa	34aa	Aldh5a1	ENSMUSG00000035936.7	ENSMUST00000037615.7	chr13	10	-	SNP	Missense	E_10	25095677.0	25095677.0	A	G	ENSMUST00000037615.7:c.1439T>C	V480A	25095677.0	25095677.0	A	G	ENSMUST00000037615.7:c.1439T>C	V480A	CLINVAR-H0766789	CLINVAR-H0766789-M01-V01	CLINVAR	1386246.0	False	False	False	False	False	62
ALDH5A1	ENSG00000112294.8	ENST00000348925.2	chr6	11	+	True	24533810	24533810	A	G	ENST00000348925.2:c.1517A>G	N506S	Missense	E_11	SNP	True	0	Class 0: This mutation can be originally modeled.	29aa	33aa	Aldh5a1	ENSMUSG00000035936.7	ENSMUST00000037615.7	chr13	10	-	SNP	Missense	E_10	25095674.0	25095674.0	T	C	ENSMUST00000037615.7:c.1442A>G	N481S	25095674.0	25095674.0	T	C	ENSMUST00000037615.7:c.1442A>G	N481S	CLINVAR-H0766790	CLINVAR-H0766790-M01-V01	CLINVAR	529487.0	False	False	False	False	False	62
ALDH5A1	ENSG00000112294.8	ENST00000348925.2	chr6	11	+	True	24533811	24533811	C	T	ENST00000348925.2:c.1518C>T	N506delinsN	Silent	E_11	SNP	True	0	Class 0: This mutation can be originally modeled.	29aa	33aa	Aldh5a1	ENSMUSG00000035936.7	ENSMUST00000037615.7	chr13	10	-	SNP	Silent	E_10	25095673.0	25095673.0	A	A	ENSMUST00000037615.7:c.1443T>T	N481delinsN	25095673.0	25095673.0	A	A	ENSMUST00000037615.7:c.1443T>T	N481delinsN	CLINVAR-H0766791	CLINVAR-H0766791-M01-V01	CLINVAR	284596.0	False	False	False	False	False	62
ALDH5A1	ENSG00000112294.8	ENST00000348925.2	chr6	11	+	True	24533812	24533812	G	A	ENST00000348925.2:c.1519G>A	E507K	Missense	E_11	SNP	True	0	Class 0: This mutation can be originally modeled.	30aa	32aa	Aldh5a1	ENSMUSG00000035936.7	ENSMUST00000037615.7	chr13	10	-	SNP	Missense	E_10	25095672.0	25095672.0	C	T	ENSMUST00000037615.7:c.1444G>A	E482K	25095672.0	25095672.0	C	T	ENSMUST00000037615.7:c.1444G>A	E482K	CLINVAR-H0766792	CLINVAR-H0766792-M01-V01	CLINVAR	529480.0	False	False	False	False	False	62
ALDH5A1	ENSG00000112294.8	ENST00000348925.2	chr6	11	+	True	24533820	24533820	A	G	ENST00000348925.2:c.1527A>G	L509delinsL	Silent	E_11	SNP	True	0	Class 0: This mutation can be originally modeled.	32aa	30aa	Aldh5a1	ENSMUSG00000035936.7	ENSMUST00000037615.7	chr13	10	-	SNP	Silent	E_10	25095664.0	25095664.0	G	C	ENSMUST00000037615.7:c.1452C>G	L484delinsL	25095664.0	25095664.0	G	C	ENSMUST00000037615.7:c.1452C>G	L484delinsL	CLINVAR-H0766793	CLINVAR-H0766793-M01-V01	CLINVAR	1559309.0	False	False	False	False	False	62
ALDH5A1	ENSG00000112294.8	ENST00000348925.2	chr6	11	+	True	24533830	24533830	G	C	ENST00000348925.2:c.1537G>C	V513L	Missense	E_11	SNP	True	0	Class 0: This mutation can be originally modeled.	36aa	26aa	Aldh5a1	ENSMUSG00000035936.7	ENSMUST00000037615.7	chr13	10	-	SNP	Missense	E_10	25095654.0	25095654.0	C	G	ENSMUST00000037615.7:c.1462G>C	V488L	25095654.0	25095654.0	C	G	ENSMUST00000037615.7:c.1462G>C	V488L	CLINVAR-H0766796	CLINVAR-H0766796-M01-V01	CLINVAR	1405104.0	False	False	False	False	False	62
ALDH5A1	ENSG00000112294.8	ENST00000348925.2	chr6	11	+	True	24533833	24533833	G	C	ENST00000348925.2:c.1540G>C	E514Q	Missense	E_11	SNP	True	0	Class 0: This mutation can be originally modeled.	37aa	25aa	Aldh5a1	ENSMUSG00000035936.7	ENSMUST00000037615.7	chr13	10	-	SNP	Missense	E_10	25095651.0	25095651.0	C	G	ENSMUST00000037615.7:c.1465G>C	E489Q	25095651.0	25095651.0	C	G	ENSMUST00000037615.7:c.1465G>C	E489Q	CLINVAR-H0766798	CLINVAR-H0766798-M01-V01	CLINVAR	2506505.0	False	False	False	False	False	62
ALDH5A1	ENSG00000112294.8	ENST00000348925.2	chr6	11	+	True	24533838	24533838	C	T	ENST00000348925.2:c.1545C>T	C515delinsC	Silent	E_11	SNP	True	0	Class 0: This mutation can be originally modeled.	38aa	24aa	Aldh5a1	ENSMUSG00000035936.7	ENSMUST00000037615.7	chr13	10	-	SNP	Silent	E_10	25095646.0	25095646.0	A	A	ENSMUST00000037615.7:c.1470T>T	C490delinsC	25095646.0	25095646.0	A	A	ENSMUST00000037615.7:c.1470T>T	C490delinsC	CLINVAR-H0766799	CLINVAR-H0766799-M01-V01	CLINVAR	1120371.0	False	False	False	False	False	62
ALDH5A1	ENSG00000112294.8	ENST00000348925.2	chr6	11	+	True	24533840	24533840	C	G	ENST00000348925.2:c.1547C>G	P516R	Missense	E_11	SNP	True	0	Class 0: This mutation can be originally modeled.	39aa	23aa	Aldh5a1	ENSMUSG00000035936.7	ENSMUST00000037615.7	chr13	10	-	SNP	Missense	E_10	25095644.0	25095644.0	G	C	ENSMUST00000037615.7:c.1472C>G	P491R	25095644.0	25095644.0	G	C	ENSMUST00000037615.7:c.1472C>G	P491R	CLINVAR-H0766800	CLINVAR-H0766800-M01-V01	CLINVAR	1878491.0	False	False	False	False	False	62
ALDH5A1	ENSG00000112294.8	ENST00000348925.2	chr6	11	+	True	24533846	24533846	G	A	ENST00000348925.2:c.1553G>A	G518D	Missense	E_11	SNP	True	0	Class 0: This mutation can be originally modeled.	41aa	21aa	Aldh5a1	ENSMUSG00000035936.7	ENSMUST00000037615.7	chr13	10	-	SNP	Missense	E_10	25095638.0	25095638.0	C	T	ENSMUST00000037615.7:c.1478G>A	G493D	25095638.0	25095638.0	C	T	ENSMUST00000037615.7:c.1478G>A	G493D	CLINVAR-H0766801	CLINVAR-H0766801-M01-V01	CLINVAR	943698.0	False	False	False	False	False	62
ALDH5A1	ENSG00000112294.8	ENST00000348925.2	chr6	11	+	True	24533847	24533847	T	G	ENST00000348925.2:c.1554T>G	G518delinsG	Silent	E_11	SNP	True	0	Class 0: This mutation can be originally modeled.	41aa	21aa	Aldh5a1	ENSMUSG00000035936.7	ENSMUST00000037615.7	chr13	10	-	SNP	Silent	E_10	25095637.0	25095637.0	A	C	ENSMUST00000037615.7:c.1479T>G	G493delinsG	25095637.0	25095637.0	A	C	ENSMUST00000037615.7:c.1479T>G	G493delinsG	CLINVAR-H0766802	CLINVAR-H0766802-M01-V01	CLINVAR	1636901.0	False	False	False	False	False	62
ALDH5A1	ENSG00000112294.8	ENST00000348925.2	chr6	11	+	True	24533861	24533861	C	T	ENST00000348925.2:c.1568C>T	S523F	Missense	E_11	SNP	True	0	Class 0: This mutation can be originally modeled.	46aa	16aa	Aldh5a1	ENSMUSG00000035936.7	ENSMUST00000037615.7	chr13	10	-	SNP	Missense	E_10	25095623.0	25095623.0	G	A	ENSMUST00000037615.7:c.1493C>T	S498F	25095623.0	25095623.0	G	A	ENSMUST00000037615.7:c.1493C>T	S498F	CLINVAR-H0766803	CLINVAR-H0766803-M01-V01	CLINVAR	529488.0	False	False	False	False	False	62
ALDH5A1	ENSG00000112294.8	ENST00000348925.2	chr6	11	+	True	24533862	24533862	C	T	ENST00000348925.2:c.1569C>T	S523delinsS	Silent	E_11	SNP	True	0	Class 0: This mutation can be originally modeled.	46aa	16aa	Aldh5a1	ENSMUSG00000035936.7	ENSMUST00000037615.7	chr13	10	-	SNP	Silent	E_10	25095622.0	25095622.0	G	A	ENSMUST00000037615.7:c.1494C>T	S498delinsS	25095622.0	25095622.0	G	A	ENSMUST00000037615.7:c.1494C>T	S498delinsS	CLINVAR-H0766804	CLINVAR-H0766804-M01-V01	CLINVAR	1095326.0	False	False	False	False	False	62
ALDH5A1	ENSG00000112294.8	ENST00000348925.2	chr6	11	+	True	24533863	24533863	G	A	ENST00000348925.2:c.1570G>A	G524S	Missense	E_11	SNP	True	0	Class 0: This mutation can be originally modeled.	47aa	15aa	Aldh5a1	ENSMUSG00000035936.7	ENSMUST00000037615.7	chr13	10	-	SNP	Missense	E_10	25095621.0	25095621.0	C	T	ENSMUST00000037615.7:c.1495G>A	G499S	25095621.0	25095621.0	C	T	ENSMUST00000037615.7:c.1495G>A	G499S	CLINVAR-H0766805	CLINVAR-H0766805-M01-V01	CLINVAR	459981.0	False	False	False	False	False	62
ALDH5A1	ENSG00000112294.8	ENST00000348925.2	chr6	11	+	True	24533866	24533866	C	G	ENST00000348925.2:c.1573C>G	L525V	Missense	E_11	SNP	True	0	Class 0: This mutation can be originally modeled.	48aa	14aa	Aldh5a1	ENSMUSG00000035936.7	ENSMUST00000037615.7	chr13	10	-	SNP	Missense	E_10	25095618.0	25095618.0	G	C	ENSMUST00000037615.7:c.1498C>G	L500V	25095618.0	25095618.0	G	C	ENSMUST00000037615.7:c.1498C>G	L500V	CLINVAR-H0766806	CLINVAR-H0766806-M01-V01	CLINVAR	1374328.0	False	False	False	False	False	62
ALDH5A1	ENSG00000112294.8	ENST00000348925.2	chr6	11	+	True	24533867	24533867	T	G	ENST00000348925.2:c.1574T>G	L525R	Missense	E_11	SNP	True	0	Class 0: This mutation can be originally modeled.	48aa	14aa	Aldh5a1	ENSMUSG00000035936.7	ENSMUST00000037615.7	chr13	10	-	SNP	Missense	E_10	25095617.0	25095617.0	A	C	ENSMUST00000037615.7:c.1499T>G	L500R	25095617.0	25095617.0	A	C	ENSMUST00000037615.7:c.1499T>G	L500R	CLINVAR-H0766807	CLINVAR-H0766807-M01-V01	CLINVAR	529482.0	False	False	False	False	False	62
ALDH5A1	ENSG00000112294.8	ENST00000348925.2	chr6	11	+	True	24533871	24533871	G	A	ENST00000348925.2:c.1578G>A	G526delinsG	Silent	E_11	SNP	True	0	Class 0: This mutation can be originally modeled.	49aa	13aa	Aldh5a1	ENSMUSG00000035936.7	ENSMUST00000037615.7	chr13	10	-	SNP	Silent	E_10	25095613.0	25095613.0	C	T	ENSMUST00000037615.7:c.1503G>A	G501delinsG	25095613.0	25095613.0	C	T	ENSMUST00000037615.7:c.1503G>A	G501delinsG	CLINVAR-H0766808	CLINVAR-H0766808-M01-V01	CLINVAR	1145734.0	False	False	False	False	False	62
ALDH5A1	ENSG00000112294.8	ENST00000348925.2	chr6	11	+	True	24533879	24533879	G	A	ENST00000348925.2:c.1586G>A	G529E	Missense	E_11	SNP	True	0	Class 0: This mutation can be originally modeled.	52aa	10aa	Aldh5a1	ENSMUSG00000035936.7	ENSMUST00000037615.7	chr13	10	-	SNP	Missense	E_10	25095605.0	25095605.0	C	T	ENSMUST00000037615.7:c.1511G>A	G504E	25095605.0	25095605.0	C	T	ENSMUST00000037615.7:c.1511G>A	G504E	CLINVAR-H0766811	CLINVAR-H0766811-M01-V01	CLINVAR	1878493.0	False	False	False	False	False	62
ALDH5A1	ENSG00000112294.8	ENST00000348925.2	chr6	11	+	True	24533882	24533882	C	G	ENST00000348925.2:c.1589C>G	S530C	Missense	E_11	SNP	True	0	Class 0: This mutation can be originally modeled.	53aa	9aa	Aldh5a1	ENSMUSG00000035936.7	ENSMUST00000037615.7	chr13	10	-	SNP	Missense	E_10	25095602.0	25095602.0	G	C	ENSMUST00000037615.7:c.1514C>G	S505C	25095602.0	25095602.0	G	C	ENSMUST00000037615.7:c.1514C>G	S505C	CLINVAR-H0766812	CLINVAR-H0766812-M01-V01	CLINVAR	2156253.0	False	False	False	False	False	62
ALDH5A1	ENSG00000112294.8	ENST00000348925.2	chr6	11	+	True	24533883	24533883	C	A	ENST00000348925.2:c.1590C>A	S530delinsS	Silent	E_11	SNP	True	0	Class 0: This mutation can be originally modeled.	53aa	9aa	Aldh5a1	ENSMUSG00000035936.7	ENSMUST00000037615.7	chr13	10	-	SNP	Silent	E_10	25095601.0	25095601.0	G	T	ENSMUST00000037615.7:c.1515C>A	S505delinsS	25095601.0	25095601.0	G	T	ENSMUST00000037615.7:c.1515C>A	S505delinsS	CLINVAR-H0766813	CLINVAR-H0766813-M01-V01	CLINVAR	2167123.0	False	False	False	False	False	62
ALDH5A1	ENSG00000112294.8	ENST00000348925.2	chr6	11	+	True	24533889	24533889	T	G	ENST00000348925.2:c.1596T>G	Y532*	Nonsense	E_11	SNP	True	0	Class 0: This mutation can be originally modeled.	55aa	7aa	Aldh5a1	ENSMUSG00000035936.7	ENSMUST00000037615.7	chr13	10	-	SNP	Nonsense	E_10	25095595.0	25095595.0	A	C	ENSMUST00000037615.7:c.1521T>G	Y507*	25095595.0	25095595.0	A	C	ENSMUST00000037615.7:c.1521T>G	Y507*	CLINVAR-H0766814	CLINVAR-H0766814-M01-V01	CLINVAR	1878492.0	False	False	False	False	False	62
ALDH5A1	ENSG00000112294.8	ENST00000348925.2	chr6	11	+	True	24533890	24533890	G	A	ENST00000348925.2:c.1597G>A	G533S	Missense	E_11	SNP	True	0	Class 0: This mutation can be originally modeled.	56aa	6aa	Aldh5a1	ENSMUSG00000035936.7	ENSMUST00000037615.7	chr13	10	-	SNP	Missense	E_10	25095594.0	25095594.0	C	T	ENSMUST00000037615.7:c.1522G>A	G508S	25095594.0	25095594.0	C	T	ENSMUST00000037615.7:c.1522G>A	G508S	CLINVAR-H0766815	CLINVAR-H0766815-M01-V01	CLINVAR	573296.0	False	False	False	False	False	62
ALDH5A1	ENSG00000112294.8	ENST00000348925.2	chr6	11	+	True	24533894	24533894	T	C	ENST00000348925.2:c.1601T>C	I534T	Missense	E_11	SNP	True	0	Class 0: This mutation can be originally modeled.	57aa	5aa	Aldh5a1	ENSMUSG00000035936.7	ENSMUST00000037615.7	chr13	10	-	SNP	Missense	E_10	25095590.0	25095590.0	A	G	ENSMUST00000037615.7:c.1526T>C	I509T	25095590.0	25095590.0	A	G	ENSMUST00000037615.7:c.1526T>C	I509T	CLINVAR-H0766816	CLINVAR-H0766816-M01-V01	CLINVAR	1312129.0	False	False	False	False	False	62
ALDH5A1	ENSG00000112294.8	ENST00000348925.2	chr6	11	+	True	24533897	24533897	A	G	ENST00000348925.2:c.1604A>G	D535G	Missense	E_11	SNP	True	0	Class 0: This mutation can be originally modeled.	58aa	4aa	Aldh5a1	ENSMUSG00000035936.7	ENSMUST00000037615.7	chr13	10	-	SNP	Missense	E_10	25095587.0	25095587.0	T	C	ENSMUST00000037615.7:c.1529A>G	D510G	25095587.0	25095587.0	T	C	ENSMUST00000037615.7:c.1529A>G	D510G	CLINVAR-H0766817	CLINVAR-H0766817-M01-V01	CLINVAR	1304991.0	False	False	False	False	False	62
ALDH5A1	ENSG00000112294.8	ENST00000348925.2	chr6	11	+	True	24533901	24533901	G	A	ENST00000348925.2:c.1608G>A	E536delinsE	Silent	E_11	SNP	True	0	Class 0: This mutation can be originally modeled.	59aa	3aa	Aldh5a1	ENSMUSG00000035936.7	ENSMUST00000037615.7	chr13	10	-	SNP	Silent	E_10	25095583.0	25095583.0	C	T	ENSMUST00000037615.7:c.1533G>A	E511delinsE	25095583.0	25095583.0	C	T	ENSMUST00000037615.7:c.1533G>A	E511delinsE	CLINVAR-H0766818	CLINVAR-H0766818-M01-V01	CLINVAR	1136855.0	False	False	False	False	False	62
ALDH5A1	ENSG00000112294.8	ENST00000348925.2	chr6	11	+	True	24533908	24533908	G	T	ENST00000348925.2:c.1615G>T	E539*	Nonsense	E_11	SNP	True	0	Class 0: This mutation can be originally modeled.	62aa	0aa	Aldh5a1	ENSMUSG00000035936.7	ENSMUST00000037615.7	chr13	10	-	SNP	Nonsense	E_10	25095576.0	25095576.0	C	A	ENSMUST00000037615.7:c.1540G>T	E514*	25095576.0	25095576.0	C	A	ENSMUST00000037615.7:c.1540G>T	E514*	CLINVAR-H0766819	CLINVAR-H0766819-M01-V01	CLINVAR	1346959.0	False	False	False	False	False	62
ALDH5A1	ENSG00000112294.8	ENST00000348925.2	chr6	11	+	True	24533920	24533920	G	A	ENST00000348925.2:c.1627G>A	V543M	Missense	E_11	SNP	True	0	Class 0: This mutation can be originally modeled.	2aa	6aa	Aldh5a1	ENSMUSG00000035936.7	ENSMUST00000037615.7	chr13	10	-	SNP	Missense	E_10	25095564.0	25095564.0	C	T	ENSMUST00000037615.7:c.1552G>A	V518M	25095564.0	25095564.0	C	T	ENSMUST00000037615.7:c.1552G>A	V518M	CLINVAR-H0766822	CLINVAR-H0766822-M01-V01	CLINVAR	1964678.0	False	False	False	False	False	8
ALDH5A1	ENSG00000112294.8	ENST00000348925.2	chr6	11	+	True	24533920	24533920	G	C	ENST00000348925.2:c.1627G>C	V543L	Missense	E_11	SNP	True	0	Class 0: This mutation can be originally modeled.	2aa	6aa	Aldh5a1	ENSMUSG00000035936.7	ENSMUST00000037615.7	chr13	10	-	SNP	Missense	E_10	25095564.0	25095564.0	C	G	ENSMUST00000037615.7:c.1552G>C	V518L	25095564.0	25095564.0	C	G	ENSMUST00000037615.7:c.1552G>C	V518L	CLINVAR-H0766823	CLINVAR-H0766823-M01-V01	CLINVAR	1061293.0	False	False	False	False	False	8
ALDH5A1	ENSG00000112294.8	ENST00000348925.2	chr6	11	+	True	24533923	24533923	T	C	ENST00000348925.2:c.1630T>C	C544R	Missense	E_11	SNP	True	0	Class 0: This mutation can be originally modeled.	3aa	5aa	Aldh5a1	ENSMUSG00000035936.7	ENSMUST00000037615.7	chr13	10	-	SNP	Missense	E_10	25095561.0	25095561.0	A	G	ENSMUST00000037615.7:c.1555T>C	C519R	25095561.0	25095561.0	A	G	ENSMUST00000037615.7:c.1555T>C	C519R	CLINVAR-H0766824	CLINVAR-H0766824-M01-V01	CLINVAR	1054197.0	False	False	False	False	False	8
ALDH5A1	ENSG00000112294.8	ENST00000348925.2	chr6	11	+	True	24533924	24533924	G	A	ENST00000348925.2:c.1631G>A	C544Y	Missense	E_11	SNP	True	0	Class 0: This mutation can be originally modeled.	3aa	5aa	Aldh5a1	ENSMUSG00000035936.7	ENSMUST00000037615.7	chr13	10	-	SNP	Missense	E_10	25095560.0	25095560.0	C	T	ENSMUST00000037615.7:c.1556G>A	C519Y	25095560.0	25095560.0	C	T	ENSMUST00000037615.7:c.1556G>A	C519Y	CLINVAR-H0766825	CLINVAR-H0766825-M01-V01	CLINVAR	1419591.0	False	False	False	False	False	8
ALDH5A1	ENSG00000112294.8	ENST00000348925.2	chr6	11	+	True	24533928	24533928	C	T	ENST00000348925.2:c.1635C>T	Y545delinsY	Silent	E_11	SNP	True	0	Class 0: This mutation can be originally modeled.	4aa	4aa	Aldh5a1	ENSMUSG00000035936.7	ENSMUST00000037615.7	chr13	10	-	SNP	Silent	E_10	25095556.0	25095556.0	G	A	ENSMUST00000037615.7:c.1560C>T	Y520delinsY	25095556.0	25095556.0	G	A	ENSMUST00000037615.7:c.1560C>T	Y520delinsY	CLINVAR-H0766826	CLINVAR-H0766826-M01-V01	CLINVAR	1125668.0	False	False	False	False	False	8
ALDH5A1	ENSG00000112294.8	ENST00000348925.2	chr6	11	+	True	24533929	24533929	G	A	ENST00000348925.2:c.1636G>A	G546R	Missense	E_11	SNP	True	0	Class 0: This mutation can be originally modeled.	5aa	3aa	Aldh5a1	ENSMUSG00000035936.7	ENSMUST00000037615.7	chr13	10	-	SNP	Missense	E_10	25095555.0	25095555.0	C	T	ENSMUST00000037615.7:c.1561G>A	G521R	25095555.0	25095555.0	C	T	ENSMUST00000037615.7:c.1561G>A	G521R	CLINVAR-H0766827	CLINVAR-H0766827-M01-V01	CLINVAR	426524.0	False	False	False	False	False	8
ALDH5A1	ENSG00000112294.8	ENST00000348925.2	chr6	11	+	True	24533935	24533935	T	A	ENST00000348925.2:c.1642T>A	L548M	Missense	E_11	SNP	True	0	Class 0: This mutation can be originally modeled.	7aa	1aa	Aldh5a1	ENSMUSG00000035936.7	ENSMUST00000037615.7	chr13	10	-	SNP	Missense	E_10	25095549.0	25095549.0	A	T	ENSMUST00000037615.7:c.1567T>A	L523M	25095549.0	25095549.0	A	T	ENSMUST00000037615.7:c.1567T>A	L523M	CLINVAR-H0766828	CLINVAR-H0766828-M01-V01	CLINVAR	1981692.0	False	False	False	False	False	8
ALDH5A1	ENSG00000112294.8	ENST00000348925.2	chr6	11	+	True	24533938	24533938	T	C	ENST00000348925.2:c.1645T>C	*549Qext*6	Non_Stop		SNP	True	0	Class 0: This mutation can be originally modeled.	0aa	0aa	Aldh5a1	ENSMUSG00000035936.7	ENSMUST00000037615.7	chr13	10	-	SNP	Non_Stop		25095546.0	25095546.0	A	G	ENSMUST00000037615.7:c.1570T>C	*524Qext*6	25095546.0	25095546.0	A	G	ENSMUST00000037615.7:c.1570T>C	*524Qext*6	CLINVAR-H0766829	CLINVAR-H0766829-M01-V01	CLINVAR	381590.0	False	False	False	False	False	0
ALDH5A1	ENSG00000112294.8	ENST00000348925.2	chr6	11	+	True	24533939	24533939	A	T	ENST00000348925.2:c.1646A>T	*549Lext*6	Non_Stop		SNP	True	0	Class 0: This mutation can be originally modeled.	0aa	0aa	Aldh5a1	ENSMUSG00000035936.7	ENSMUST00000037615.7	chr13	10	-	SNP	Non_Stop		25095545.0	25095545.0	T	A	ENSMUST00000037615.7:c.1571A>T	*524Lext*6	25095545.0	25095545.0	T	A	ENSMUST00000037615.7:c.1571A>T	*524Lext*6	CLINVAR-H0766830	CLINVAR-H0766830-M01-V01	CLINVAR	642367.0	False	False	False	False	False	0
ALDH5A1	ENSG00000112294.8	ENST00000348925.2	chr6	11	+	True	24533940	24533940	G	C	ENST00000348925.2:c.1647G>C	*549Yext*6	Non_Stop		SNP	True	0	Class 0: This mutation can be originally modeled.	0aa	0aa	Aldh5a1	ENSMUSG00000035936.7	ENSMUST00000037615.7	chr13	10	-	SNP	Non_Stop		25095544.0	25095544.0	C	G	ENSMUST00000037615.7:c.1572G>C	*524Yext*6	25095544.0	25095544.0	C	G	ENSMUST00000037615.7:c.1572G>C	*524Yext*6	CLINVAR-H0766831	CLINVAR-H0766831-M01-V01	CLINVAR	161509.0	False	False	False	False	False	0
ALDH5A1	ENSG00000112294.8	ENST00000348925.2	chr6	11	+	True	24502769	24502769	C	T	ENST00000348925.2:c.373C>T	R125W	Missense	E_2	SNP	True	1	Class 1: This mutation can be alternatively modeled.	0aa	3aa	Aldh5a1	ENSMUSG00000035936.7	ENSMUST00000037615.7	chr13	10	-	TNP	Missense	E_2	25111589.0	25111589.0	G	A	ENSMUST00000037615.7:c.337C>T	R113C	25111587.0	25111589.0	ACG	CCA	ENSMUST00000037615.7:c.337_339CGT>TGG	R113W	CLINVAR-H0766366	CLINVAR-H0766366-M01-V01	CLINVAR	356129.0	False	False	False	False	False	3
ALDH5A1	ENSG00000112294.8	ENST00000348925.2	chr6	11	+	True	24502770	24502770	G	A	ENST00000348925.2:c.374G>A	R125Q	Missense	E_2	SNP	True	1	Class 1: This mutation can be alternatively modeled.	0aa	3aa	Aldh5a1	ENSMUSG00000035936.7	ENSMUST00000037615.7	chr13	10	-	DNP	Missense	E_2	25111588.0	25111588.0	C	T	ENSMUST00000037615.7:c.338G>A	R113H	25111587.0	25111588.0	AC	CT	ENSMUST00000037615.7:c.338_339GT>AG	R113Q	CLINVAR-H0766368	CLINVAR-H0766368-M01-V01	CLINVAR	1042110.0	False	False	False	False	False	3
ALDH5A1	ENSG00000112294.8	ENST00000348925.2	chr6	11	+	True	24502770	24502770	G	A	ENST00000348925.2:c.374G>A	R125Q	Missense	E_2	SNP	True	1	Class 1: This mutation can be alternatively modeled.	0aa	3aa	Aldh5a1	ENSMUSG00000035936.7	ENSMUST00000037615.7	chr13	10	-	DNP	Missense	E_2	25111588.0	25111588.0	C	T	ENSMUST00000037615.7:c.338G>A	R113H	25111587.0	25111588.0	AC	TT	ENSMUST00000037615.7:c.338_339GT>AA	R113Q	CLINVAR-H0766368	CLINVAR-H0766368-M01-V02	CLINVAR	1042110.0	False	False	False	False	False	3
ALDH5A1	ENSG00000112294.8	ENST00000348925.2	chr6	11	+	True	24503531	24503531	C	T	ENST00000348925.2:c.479C>T	S160F	Missense	E_3	SNP	True	1	Class 1: This mutation can be alternatively modeled.	5aa	1aa	Aldh5a1	ENSMUSG00000035936.7	ENSMUST00000037615.7	chr13	10	-	DNP	Missense	E_3	25110091.0	25110091.0	G	A	ENSMUST00000037615.7:c.443C>T	S148L	25110090.0	25110091.0	TG	AA	ENSMUST00000037615.7:c.443_444CA>TT	S148F	CLINVAR-H0766398	CLINVAR-H0766398-M01-V01	CLINVAR	2506507.0	False	False	False	False	False	6
ALDH5A1	ENSG00000112294.8	ENST00000348925.2	chr6	11	+	True	24503531	24503531	C	T	ENST00000348925.2:c.479C>T	S160F	Missense	E_3	SNP	True	1	Class 1: This mutation can be alternatively modeled.	5aa	1aa	Aldh5a1	ENSMUSG00000035936.7	ENSMUST00000037615.7	chr13	10	-	DNP	Missense	E_3	25110091.0	25110091.0	G	A	ENSMUST00000037615.7:c.443C>T	S148L	25110090.0	25110091.0	TG	GA	ENSMUST00000037615.7:c.443_444CA>TC	S148F	CLINVAR-H0766398	CLINVAR-H0766398-M01-V02	CLINVAR	2506507.0	False	False	False	False	False	6
ALDH5A1	ENSG00000112294.8	ENST00000348925.2	chr6	11	+	True	24505185	24505185	C	T	ENST00000348925.2:c.698C>T	T233M	Missense	E_4	SNP	True	1	Class 1: This mutation can be alternatively modeled.	31aa	1aa	Aldh5a1	ENSMUSG00000035936.7	ENSMUST00000037615.7	chr13	10	-	DNP	Missense	E_4	25107978.0	25107978.0	G	A	ENSMUST00000037615.7:c.662C>T	T221I	25107977.0	25107978.0	TG	CA	ENSMUST00000037615.7:c.662_663CA>TG	T221M	CLINVAR-H0766508	CLINVAR-H0766508-M01-V01	CLINVAR	1810826.0	False	False	False	False	False	32
ALDH5A1	ENSG00000112294.8	ENST00000348925.2	chr6	11	+	True	24515450	24515450	G	A	ENST00000348925.2:c.821G>A	R274Q	Missense	E_6	SNP	True	1	Class 1: This mutation can be alternatively modeled.	9aa	0aa	Aldh5a1	ENSMUSG00000035936.7	ENSMUST00000037615.7	chr13	10	-	TNP	Missense	E_5	25103750.0	25103750.0	C	T	ENSMUST00000037615.7:c.746G>A	R249K	25103749.0	25103751.0	TCT	CTG	ENSMUST00000037615.7:c.745_747AGA>CAG	R249Q	CLINVAR-H0766548	CLINVAR-H0766548-M01-V01	CLINVAR	904926.0	False	False	False	False	False	9
ALDH5A1	ENSG00000112294.8	ENST00000348925.2	chr6	11	+	True	24515450	24515450	G	A	ENST00000348925.2:c.821G>A	R274Q	Missense	E_6	SNP	True	1	Class 1: This mutation can be alternatively modeled.	9aa	0aa	Aldh5a1	ENSMUSG00000035936.7	ENSMUST00000037615.7	chr13	10	-	DNP	Missense	E_5	25103750.0	25103750.0	C	T	ENSMUST00000037615.7:c.746G>A	R249K	25103750.0	25103751.0	CT	TG	ENSMUST00000037615.7:c.745_746AG>CA	R249Q	CLINVAR-H0766548	CLINVAR-H0766548-M01-V02	CLINVAR	904926.0	False	False	False	False	False	9
ALDH5A1	ENSG00000112294.8	ENST00000348925.2	chr6	11	+	True	24520663	24520663	G	A	ENST00000348925.2:c.944G>A	R315K	Missense	E_7	SNP	True	1	Class 1: This mutation can be alternatively modeled.	14aa	33aa	Aldh5a1	ENSMUSG00000035936.7	ENSMUST00000037615.7	chr13	10	-	TNP	Missense	E_6	25102593.0	25102593.0	C	T	ENSMUST00000037615.7:c.869G>A	R290H	25102592.0	25102594.0	ACG	TTT	ENSMUST00000037615.7:c.868_870CGT>AAA	R290K	CLINVAR-H0766589	CLINVAR-H0766589-M01-V01	CLINVAR	2558115.0	False	False	False	False	False	47
ALDH5A1	ENSG00000112294.8	ENST00000348925.2	chr6	11	+	True	24520663	24520663	G	A	ENST00000348925.2:c.944G>A	R315K	Missense	E_7	SNP	True	1	Class 1: This mutation can be alternatively modeled.	14aa	33aa	Aldh5a1	ENSMUSG00000035936.7	ENSMUST00000037615.7	chr13	10	-	TNP	Missense	E_6	25102593.0	25102593.0	C	T	ENSMUST00000037615.7:c.869G>A	R290H	25102592.0	25102594.0	ACG	CTT	ENSMUST00000037615.7:c.868_870CGT>AAG	R290K	CLINVAR-H0766589	CLINVAR-H0766589-M01-V02	CLINVAR	2558115.0	False	False	False	False	False	47
ALDH5A1	ENSG00000112294.8	ENST00000348925.2	chr6	11	+	True	24520719	24520719	G	A	ENST00000348925.2:c.1000G>A	V334M	Missense	E_7	SNP	True	1	Class 1: This mutation can be alternatively modeled.	33aa	14aa	Aldh5a1	ENSMUSG00000035936.7	ENSMUST00000037615.7	chr13	10	-	TNP	Missense	E_6	25102537.0	25102537.0	C	T	ENSMUST00000037615.7:c.925G>A	V309I	25102535.0	25102537.0	TAC	CAT	ENSMUST00000037615.7:c.925_927GTA>ATG	V309M	CLINVAR-H0766602	CLINVAR-H0766602-M01-V01	CLINVAR	284072.0	False	False	False	False	False	47
ALDH5A1	ENSG00000112294.8	ENST00000348925.2	chr6	11	+	True	24523143	24523143	C	A	ENST00000348925.2:c.1202C>A	A401E	Missense	E_8	SNP	True	1	Class 1: This mutation can be alternatively modeled.	20aa	12aa	Aldh5a1	ENSMUSG00000035936.7	ENSMUST00000037615.7	chr13	10	-	DNP	Missense	E_7	25099755.0	25099755.0	G	T	ENSMUST00000037615.7:c.1127C>A	A376D	25099754.0	25099755.0	AG	TT	ENSMUST00000037615.7:c.1127_1128CT>AA	A376E	CLINVAR-H0766658	CLINVAR-H0766658-M01-V01	CLINVAR	2570591.0	False	False	False	False	False	32
ALDH5A1	ENSG00000112294.8	ENST00000348925.2	chr6	11	+	True	24523143	24523143	C	A	ENST00000348925.2:c.1202C>A	A401E	Missense	E_8	SNP	True	1	Class 1: This mutation can be alternatively modeled.	20aa	12aa	Aldh5a1	ENSMUSG00000035936.7	ENSMUST00000037615.7	chr13	10	-	DNP	Missense	E_7	25099755.0	25099755.0	G	T	ENSMUST00000037615.7:c.1127C>A	A376D	25099754.0	25099755.0	AG	CT	ENSMUST00000037615.7:c.1127_1128CT>AG	A376E	CLINVAR-H0766658	CLINVAR-H0766658-M01-V02	CLINVAR	2570591.0	False	False	False	False	False	32
ALDH5A1	ENSG00000112294.8	ENST00000348925.2	chr6	11	+	True	24533792	24533792	T	A	ENST00000348925.2:c.1499T>A	V500E	Missense	E_11	SNP	True	1	Class 1: This mutation can be alternatively modeled.	23aa	39aa	Aldh5a1	ENSMUSG00000035936.7	ENSMUST00000037615.7	chr13	10	-	DNP	Missense	E_10	25095692.0	25095692.0	A	T	ENSMUST00000037615.7:c.1424T>A	V475D	25095691.0	25095692.0	GA	CT	ENSMUST00000037615.7:c.1424_1425TC>AG	V475E	CLINVAR-H0766784	CLINVAR-H0766784-M01-V01	CLINVAR	1878487.0	False	False	False	False	False	62
ALDH5A1	ENSG00000112294.8	ENST00000348925.2	chr6	11	+	True	24533792	24533792	T	A	ENST00000348925.2:c.1499T>A	V500E	Missense	E_11	SNP	True	1	Class 1: This mutation can be alternatively modeled.	23aa	39aa	Aldh5a1	ENSMUSG00000035936.7	ENSMUST00000037615.7	chr13	10	-	DNP	Missense	E_10	25095692.0	25095692.0	A	T	ENSMUST00000037615.7:c.1424T>A	V475D	25095691.0	25095692.0	GA	TT	ENSMUST00000037615.7:c.1424_1425TC>AA	V475E	CLINVAR-H0766784	CLINVAR-H0766784-M01-V02	CLINVAR	1878487.0	False	False	False	False	False	62
ALDH5A1	ENSG00000112294.8	ENST00000348925.2	chr6	11	+	True	24533806	24533806	G	A	ENST00000348925.2:c.1513G>A	V505I	Missense	E_11	SNP	True	1	Class 1: This mutation can be alternatively modeled.	28aa	34aa	Aldh5a1	ENSMUSG00000035936.7	ENSMUST00000037615.7	chr13	10	-	TNP	Missense	E_10	25095678.0	25095678.0	C	T	ENSMUST00000037615.7:c.1438G>A	V480M	25095676.0	25095678.0	CAC	GAT	ENSMUST00000037615.7:c.1438_1440GTG>ATC	V480I	CLINVAR-H0766788	CLINVAR-H0766788-M01-V01	CLINVAR	376788.0	False	False	False	False	False	62
ALDH5A1	ENSG00000112294.8	ENST00000348925.2	chr6	11	+	True	24533806	24533806	G	A	ENST00000348925.2:c.1513G>A	V505I	Missense	E_11	SNP	True	1	Class 1: This mutation can be alternatively modeled.	28aa	34aa	Aldh5a1	ENSMUSG00000035936.7	ENSMUST00000037615.7	chr13	10	-	TNP	Missense	E_10	25095678.0	25095678.0	C	T	ENSMUST00000037615.7:c.1438G>A	V480M	25095676.0	25095678.0	CAC	TAT	ENSMUST00000037615.7:c.1438_1440GTG>ATA	V480I	CLINVAR-H0766788	CLINVAR-H0766788-M01-V02	CLINVAR	376788.0	False	False	False	False	False	62
ALDH5A1	ENSG00000112294.8	ENST00000348925.2	chr6	11	+	True	24533806	24533806	G	A	ENST00000348925.2:c.1513G>A	V505I	Missense	E_11	SNP	True	1	Class 1: This mutation can be alternatively modeled.	28aa	34aa	Aldh5a1	ENSMUSG00000035936.7	ENSMUST00000037615.7	chr13	10	-	TNP	Missense	E_10	25095678.0	25095678.0	C	T	ENSMUST00000037615.7:c.1438G>A	V480M	25095676.0	25095678.0	CAC	AAT	ENSMUST00000037615.7:c.1438_1440GTG>ATT	V480I	CLINVAR-H0766788	CLINVAR-H0766788-M01-V03	CLINVAR	376788.0	False	False	False	False	False	62
ALDH5A1	ENSG00000112294.8	ENST00000348925.2	chr6	11	+	True	24533872	24533872	C	T	ENST00000348925.2:c.1579C>T	R527*	Nonsense	E_11	SNP	True	1	Class 1: This mutation can be alternatively modeled.	50aa	12aa	Aldh5a1	ENSMUSG00000035936.7	ENSMUST00000037615.7	chr13	10	-	TNP	Nonsense	E_10	25095612.0	25095612.0	G	A	ENSMUST00000037615.7:c.1504C>T	R502C	25095610.0	25095612.0	GCG	CTA	ENSMUST00000037615.7:c.1504_1506CGC>TAG	R502*	CLINVAR-H0766809	CLINVAR-H0766809-M01-V01	CLINVAR	1069046.0	False	False	False	False	False	62
ALDH5A1	ENSG00000112294.8	ENST00000348925.2	chr6	11	+	True	24533872	24533872	C	T	ENST00000348925.2:c.1579C>T	R527*	Nonsense	E_11	SNP	True	1	Class 1: This mutation can be alternatively modeled.	50aa	12aa	Aldh5a1	ENSMUSG00000035936.7	ENSMUST00000037615.7	chr13	10	-	TNP	Nonsense	E_10	25095612.0	25095612.0	G	A	ENSMUST00000037615.7:c.1504C>T	R502C	25095610.0	25095612.0	GCG	TTA	ENSMUST00000037615.7:c.1504_1506CGC>TAA	R502*	CLINVAR-H0766809	CLINVAR-H0766809-M01-V02	CLINVAR	1069046.0	False	False	False	False	False	62
ALDH5A1	ENSG00000112294.8	ENST00000348925.2	chr6	11	+	True	24533872	24533872	C	T	ENST00000348925.2:c.1579C>T	R527*	Nonsense	E_11	SNP	True	1	Class 1: This mutation can be alternatively modeled.	50aa	12aa	Aldh5a1	ENSMUSG00000035936.7	ENSMUST00000037615.7	chr13	10	-	TNP	Nonsense	E_10	25095612.0	25095612.0	G	A	ENSMUST00000037615.7:c.1504C>T	R502C	25095610.0	25095612.0	GCG	TCA	ENSMUST00000037615.7:c.1504_1506CGC>TGA	R502*	CLINVAR-H0766809	CLINVAR-H0766809-M01-V03	CLINVAR	1069046.0	False	False	False	False	False	62
ALDH5A1	ENSG00000112294.8	ENST00000348925.2	chr6	11	+	True	24533873	24533873	G	A	ENST00000348925.2:c.1580G>A	R527Q	Missense	E_11	SNP	True	1	Class 1: This mutation can be alternatively modeled.	50aa	12aa	Aldh5a1	ENSMUSG00000035936.7	ENSMUST00000037615.7	chr13	10	-	DNP	Missense	E_10	25095611.0	25095611.0	C	T	ENSMUST00000037615.7:c.1505G>A	R502H	25095610.0	25095611.0	GC	TT	ENSMUST00000037615.7:c.1505_1506GC>AA	R502Q	CLINVAR-H0766810	CLINVAR-H0766810-M01-V01	CLINVAR	583205.0	False	False	False	False	False	62
ALDH5A1	ENSG00000112294.8	ENST00000348925.2	chr6	11	+	True	24533873	24533873	G	A	ENST00000348925.2:c.1580G>A	R527Q	Missense	E_11	SNP	True	1	Class 1: This mutation can be alternatively modeled.	50aa	12aa	Aldh5a1	ENSMUSG00000035936.7	ENSMUST00000037615.7	chr13	10	-	DNP	Missense	E_10	25095611.0	25095611.0	C	T	ENSMUST00000037615.7:c.1505G>A	R502H	25095610.0	25095611.0	GC	CT	ENSMUST00000037615.7:c.1505_1506GC>AG	R502Q	CLINVAR-H0766810	CLINVAR-H0766810-M01-V02	CLINVAR	583205.0	False	False	False	False	False	62
ALDH5A1	ENSG00000112294.8	ENST00000348925.2	chr6	11	+	True	24495543	24495543	G	C	ENST00000348925.2:c.319G>C	E107Q	Missense	E_1	SNP	False	4	Class 4: Mutated sequences are not identical.	0aa	0aa	Aldh5a1	ENSMUSG00000035936.7	ENSMUST00000037615.7	chr13	10	-																CLINVAR-H0766329		CLINVAR	948814.0	False	False	False	False	False	0
ALDH5A1	ENSG00000112294.8	ENST00000348925.2	chr6	11	+	True	24495544	24495544	A	G	ENST00000348925.2:c.320A>G	E107G	Missense	E_1	SNP	False	4	Class 4: Mutated sequences are not identical.	0aa	0aa	Aldh5a1	ENSMUSG00000035936.7	ENSMUST00000037615.7	chr13	10	-																CLINVAR-H0766330		CLINVAR	2160454.0	False	False	False	False	False	0
ALDH5A1	ENSG00000112294.8	ENST00000348925.2	chr6	11	+	True	24495545	24495545	G	A	ENST00000348925.2:c.321G>A	E107delinsE	Silent	E_1	SNP	False	4	Class 4: Mutated sequences are not identical.	0aa	0aa	Aldh5a1	ENSMUSG00000035936.7	ENSMUST00000037615.7	chr13	10	-																CLINVAR-H0766331		CLINVAR	992960.0	False	False	False	False	False	0
ALDH5A1	ENSG00000112294.8	ENST00000348925.2	chr6	11	+	True	24495555	24495555	C	A	ENST00000348925.2:c.331C>A	R111S	Missense	E_1	SNP	False	4	Class 4: Mutated sequences are not identical.	0aa	0aa	Aldh5a1	ENSMUSG00000035936.7	ENSMUST00000037615.7	chr13	10	-																CLINVAR-H0766334		CLINVAR	2049816.0	False	False	False	False	False	0
ALDH5A1	ENSG00000112294.8	ENST00000348925.2	chr6	11	+	True	24495562	24495562	G	A	ENST00000348925.2:c.338G>A	R113K	Missense	E_1	SNP	False	4	Class 4: Mutated sequences are not identical.	0aa	0aa	Aldh5a1	ENSMUSG00000035936.7	ENSMUST00000037615.7	chr13	10	-																CLINVAR-H0766336		CLINVAR	644718.0	False	False	False	False	False	0
ALDH5A1	ENSG00000112294.8	ENST00000348925.2	chr6	11	+	True	24495565	24495565	A	C	ENST00000348925.2:c.341A>C	E114A	Missense	E_1	SNP	False	4	Class 4: Mutated sequences are not identical.	0aa	0aa	Aldh5a1	ENSMUSG00000035936.7	ENSMUST00000037615.7	chr13	10	-																CLINVAR-H0766337		CLINVAR	2191510.0	False	False	False	False	False	0
ALDH5A1	ENSG00000112294.8	ENST00000348925.2	chr6	11	+	True	24495565	24495565	A	G	ENST00000348925.2:c.341A>G	E114G	Missense	E_1	SNP	False	4	Class 4: Mutated sequences are not identical.	0aa	0aa	Aldh5a1	ENSMUSG00000035936.7	ENSMUST00000037615.7	chr13	10	-																CLINVAR-H0766338		CLINVAR	1410862.0	False	False	False	False	False	0
ALDH5A1	ENSG00000112294.8	ENST00000348925.2	chr6	11	+	True	24503512	24503512	C	T	ENST00000348925.2:c.460C>T	H154Y	Missense	E_3	SNP	False	4	Class 4: Mutated sequences are not identical.	0aa	0aa	Aldh5a1	ENSMUSG00000035936.7	ENSMUST00000037615.7	chr13	10	-																CLINVAR-H0766393		CLINVAR	1439685.0	False	False	False	False	False	0
ALDH5A1	ENSG00000112294.8	ENST00000348925.2	chr6	11	+	True	24503513	24503513	A	G	ENST00000348925.2:c.461A>G	H154R	Missense	E_3	SNP	False	4	Class 4: Mutated sequences are not identical.	0aa	0aa	Aldh5a1	ENSMUSG00000035936.7	ENSMUST00000037615.7	chr13	10	-																CLINVAR-H0766394		CLINVAR	459987.0	False	False	False	False	False	0
ALDH5A1	ENSG00000112294.8	ENST00000348925.2	chr6	11	+	True	24503590	24503590	C	T	ENST00000348925.2:c.538C>T	H180Y	Missense	E_3	SNP	False	4	Class 4: Mutated sequences are not identical.	0aa	0aa	Aldh5a1	ENSMUSG00000035936.7	ENSMUST00000037615.7	chr13	10	-																CLINVAR-H0766424		CLINVAR	128343.0	False	False	False	False	False	0
ALDH5A1	ENSG00000112294.8	ENST00000348925.2	chr6	11	+	True	24503591	24503591	A	G	ENST00000348925.2:c.539A>G	H180R	Missense	E_3	SNP	False	4	Class 4: Mutated sequences are not identical.	0aa	0aa	Aldh5a1	ENSMUSG00000035936.7	ENSMUST00000037615.7	chr13	10	-																CLINVAR-H0766425		CLINVAR	2171157.0	False	False	False	False	False	0
ALDH5A1	ENSG00000112294.8	ENST00000348925.2	chr6	11	+	True	24503597	24503597	C	T	ENST00000348925.2:c.545C>T	P182L	Missense	E_3	SNP	False	4	Class 4: Mutated sequences are not identical.	0aa	0aa	Aldh5a1	ENSMUSG00000035936.7	ENSMUST00000037615.7	chr13	10	-																CLINVAR-H0766429		CLINVAR	128344.0	False	False	False	False	False	0
ALDH5A1	ENSG00000112294.8	ENST00000348925.2	chr6	11	+	True	24503598	24503598	G	A	ENST00000348925.2:c.546G>A	P182delinsP	Silent	E_3	SNP	False	4	Class 4: Mutated sequences are not identical.	0aa	0aa	Aldh5a1	ENSMUSG00000035936.7	ENSMUST00000037615.7	chr13	10	-																CLINVAR-H0766430		CLINVAR	1541461.0	False	False	False	False	False	0
ALDH5A1	ENSG00000112294.8	ENST00000348925.2	chr6	11	+	True	24503614	24503614	G	A	ENST00000348925.2:c.562G>A	A188T	Missense	E_3	SNP	False	4	Class 4: Mutated sequences are not identical.	0aa	0aa	Aldh5a1	ENSMUSG00000035936.7	ENSMUST00000037615.7	chr13	10	-																CLINVAR-H0766435		CLINVAR	1055945.0	False	False	False	False	False	0
ALDH5A1	ENSG00000112294.8	ENST00000348925.2	chr6	11	+	True	24503615	24503615	C	T	ENST00000348925.2:c.563C>T	A188V	Missense	E_3	SNP	False	4	Class 4: Mutated sequences are not identical.	0aa	0aa	Aldh5a1	ENSMUSG00000035936.7	ENSMUST00000037615.7	chr13	10	-																CLINVAR-H0766436		CLINVAR	1333412.0	False	False	False	False	False	0
ALDH5A1	ENSG00000112294.8	ENST00000348925.2	chr6	11	+	True	24503635	24503635	A	G	ENST00000348925.2:c.583A>G	I195V	Missense	E_3	SNP	False	4	Class 4: Mutated sequences are not identical.	0aa	0aa	Aldh5a1	ENSMUSG00000035936.7	ENSMUST00000037615.7	chr13	10	-																CLINVAR-H0766441		CLINVAR	459989.0	False	False	False	False	False	0
ALDH5A1	ENSG00000112294.8	ENST00000348925.2	chr6	11	+	True	24503636	24503636	T	C	ENST00000348925.2:c.584T>C	I195T	Missense	E_3	SNP	False	4	Class 4: Mutated sequences are not identical.	0aa	0aa	Aldh5a1	ENSMUSG00000035936.7	ENSMUST00000037615.7	chr13	10	-																CLINVAR-H0766442		CLINVAR	1420721.0	False	False	False	False	False	0
ALDH5A1	ENSG00000112294.8	ENST00000348925.2	chr6	11	+	True	24515403	24515403	C	G	ENST00000348925.2:c.774C>G	S258R	Missense	E_6	SNP	False	4	Class 4: Mutated sequences are not identical.	0aa	0aa	Aldh5a1	ENSMUSG00000035936.7	ENSMUST00000037615.7	chr13	10	-																CLINVAR-H0766533		CLINVAR	859859.0	False	False	False	False	False	0
ALDH5A1	ENSG00000112294.8	ENST00000348925.2	chr6	11	+	True	24515454	24515454	G	C	ENST00000348925.2:c.825G>C	K275N	Missense	E_6	SNP	False	4	Class 4: Mutated sequences are not identical.	0aa	0aa	Aldh5a1	ENSMUSG00000035936.7	ENSMUST00000037615.7	chr13	10	-																CLINVAR-H0766550		CLINVAR	529485.0	False	False	False	False	False	0
ALDH5A1	ENSG00000112294.8	ENST00000348925.2	chr6	11	+	True	24520766	24520766	T	C	ENST00000348925.2:c.1047T>C	T349delinsT	Silent	E_7	SNP	False	4	Class 4: Mutated sequences are not identical.	0aa	0aa	Aldh5a1	ENSMUSG00000035936.7	ENSMUST00000037615.7	chr13	10	-																CLINVAR-H0766609		CLINVAR	1154015.0	False	False	False	False	False	0
ALDH5A1	ENSG00000112294.8	ENST00000348925.2	chr6	11	+	True	24523044	24523044	C	T	ENST00000348925.2:c.1103C>T	A368V	Missense	E_8	SNP	False	4	Class 4: Mutated sequences are not identical.	0aa	0aa	Aldh5a1	ENSMUSG00000035936.7	ENSMUST00000037615.7	chr13	10	-																CLINVAR-H0766635		CLINVAR	2116118.0	False	False	False	False	False	0
ALDH5A1	ENSG00000112294.8	ENST00000348925.2	chr6	11	+	True	24528294	24528294	C	A	ENST00000348925.2:c.1282C>A	L428I	Missense	E_9	SNP	False	4	Class 4: Mutated sequences are not identical.	0aa	0aa	Aldh5a1	ENSMUSG00000035936.7	ENSMUST00000037615.7	chr13	10	-																CLINVAR-H0766691		CLINVAR	659793.0	False	False	False	False	False	0
ALDH5A1	ENSG00000112294.8	ENST00000348925.2	chr6	11	+	True	24528328	24528328	G	A	ENST00000348925.2:c.1316G>A	C439Y	Missense	E_9	SNP	False	4	Class 4: Mutated sequences are not identical.	0aa	0aa	Aldh5a1	ENSMUSG00000035936.7	ENSMUST00000037615.7	chr13	10	-																CLINVAR-H0766702		CLINVAR	568837.0	False	False	False	False	False	0
ALDH5A1	ENSG00000112294.8	ENST00000348925.2	chr6	11	+	True	24528340	24528340	A	G	ENST00000348925.2:c.1328A>G	Q443R	Missense	E_9	SNP	False	4	Class 4: Mutated sequences are not identical.	0aa	0aa	Aldh5a1	ENSMUSG00000035936.7	ENSMUST00000037615.7	chr13	10	-																CLINVAR-H0766705		CLINVAR	2143391.0	False	False	False	False	False	0
ALDH5A1	ENSG00000112294.8	ENST00000348925.2	chr6	11	+	True	24528359	24528359	T	C	ENST00000348925.2:c.1347T>C	H449delinsH	Silent	E_9	SNP	False	4	Class 4: Mutated sequences are not identical.	0aa	0aa	Aldh5a1	ENSMUSG00000035936.7	ENSMUST00000037615.7	chr13	10	-																CLINVAR-H0766710		CLINVAR	1581075.0	False	False	False	False	False	0
ALDH5A1	ENSG00000112294.8	ENST00000348925.2	chr6	11	+	True	24528359	24528359	T	G	ENST00000348925.2:c.1347T>G	H449Q	Missense	E_9	SNP	False	4	Class 4: Mutated sequences are not identical.	0aa	0aa	Aldh5a1	ENSMUSG00000035936.7	ENSMUST00000037615.7	chr13	10	-																CLINVAR-H0766711		CLINVAR	579979.0	False	False	False	False	False	0
ALDH5A1	ENSG00000112294.8	ENST00000348925.2	chr6	11	+	True	24532354	24532354	A	G	ENST00000348925.2:c.1390A>G	T464A	Missense	E_10	SNP	False	4	Class 4: Mutated sequences are not identical.	0aa	0aa	Aldh5a1	ENSMUSG00000035936.7	ENSMUST00000037615.7	chr13	10	-																CLINVAR-H0766748		CLINVAR	1961518.0	False	False	False	False	False	0
ALDH5A1	ENSG00000112294.8	ENST00000348925.2	chr6	11	+	True	24532356	24532356	A	C	ENST00000348925.2:c.1392A>C	T464delinsT	Silent	E_10	SNP	False	4	Class 4: Mutated sequences are not identical.	0aa	0aa	Aldh5a1	ENSMUSG00000035936.7	ENSMUST00000037615.7	chr13	10	-																CLINVAR-H0766749		CLINVAR	1081512.0	False	False	False	False	False	0
ALDH5A1	ENSG00000112294.8	ENST00000348925.2	chr6	11	+	True	24532392	24532392	T	C	ENST00000348925.2:c.1428T>C	D476delinsD	Silent	E_10	SNP	False	4	Class 4: Mutated sequences are not identical.	0aa	0aa	Aldh5a1	ENSMUSG00000035936.7	ENSMUST00000037615.7	chr13	10	-																CLINVAR-H0766758		CLINVAR	287826.0	False	False	False	False	False	0
ALDH5A1	ENSG00000112294.8	ENST00000348925.2	chr6	11	+	True	24533911	24533911	C	T	ENST00000348925.2:c.1618C>T	L540F	Missense	E_11	SNP	False	4	Class 4: Mutated sequences are not identical.	0aa	0aa	Aldh5a1	ENSMUSG00000035936.7	ENSMUST00000037615.7	chr13	10	-																CLINVAR-H0766820		CLINVAR	2011542.0	False	False	False	False	False	0
ALDH5A1	ENSG00000112294.8	ENST00000348925.2	chr6	11	+	True	24533912	24533912	T	C	ENST00000348925.2:c.1619T>C	L540P	Missense	E_11	SNP	False	4	Class 4: Mutated sequences are not identical.	0aa	0aa	Aldh5a1	ENSMUSG00000035936.7	ENSMUST00000037615.7	chr13	10	-																CLINVAR-H0766821		CLINVAR	936798.0	False	False	False	False	False	0
ALDH6A1	ENSG00000119711.8	ENST00000553458.1	chr14	12	-	True	74527394	74527396	TCT	-	ENST00000553458.1:c.1557_1559AGA>	E519del	In_Frame	E_12	DEL	True	0	Class 0: This mutation can be originally modeled.	55aa	16aa	Aldh6a1	ENSMUSG00000021238.12	ENSMUST00000085192.7	chr12	12	-	DEL	In_Frame	E_12	84479267.0	84479269.0	TCT	-	ENSMUST00000085192.7:c.1557_1559AGA>	E519del	84479267.0	84479269.0	TCT	-	ENSMUST00000085192.7:c.1557_1559AGA>	E519del	CLINVAR-H1582160	CLINVAR-H1582160-M01-V01	CLINVAR	314169.0	False	False	False	False	False	71
ALDH6A1	ENSG00000119711.8	ENST00000553458.1	chr14	12	-	True	74533483	74533485	AAG	-	ENST00000553458.1:c.1147_1149CTT>	L383del	In_Frame	E_9	DEL	True	0	Class 0: This mutation can be originally modeled.	43aa	3aa	Aldh6a1	ENSMUSG00000021238.12	ENSMUST00000085192.7	chr12	12	-	DEL	In_Frame	E_9	84483177.0	84483179.0	CAG	-	ENSMUST00000085192.7:c.1147_1149CTG>	L383del	84483177.0	84483179.0	CAG	-	ENSMUST00000085192.7:c.1147_1149CTG>	L383del	CLINVAR-H1582188	CLINVAR-H1582188-M01-V01	CLINVAR	2230914.0	False	False	False	False	False	46
ALDH6A1	ENSG00000119711.8	ENST00000553458.1	chr14	12	-	True	74539325	74539325	C	-	ENST00000553458.1:c.112-11G>		Non_Coding,I	I_2	DEL	True	2	Class 2: This mutation can be modeled, but the effect may not be consistent.	0nt	0nt	Aldh6a1	ENSMUSG00000021238.12	ENSMUST00000085192.7	chr12	12	-	DEL	Intron	I_9	84480828.0	84480828.0	C	-	ENSMUST00000085192.7:c.1225-19G>		84480828.0	84480828.0	C	-	ENSMUST00000085192.7:c.1225-19G>		CLINVAR-H1582274	CLINVAR-H1582274-M01-V01	CLINVAR	1636444.0	False	False	False	False	False	0
ALDH6A1	ENSG00000119711.8	ENST00000553458.1	chr14	12	-	True	74531982	74531982	G	-	ENST00000553458.1:c.1306C>	Q436Rfs*3	Frame_Shifting	E_10	DEL	False	4	Class 4: Mutated sequences are not identical.	0aa	0aa	Aldh6a1	ENSMUSG00000021238.12	ENSMUST00000085192.7	chr12	12	-																CLINVAR-H1582182		CLINVAR	445855.0	False	False	False	False	False	0
ALDH6A1	ENSG00000119711.8	ENST00000553458.1	chr14	12	-	True	74539322	74539325	AAAC	-	ENST00000553458.1:c.112-8_11GTTT>		Non_Coding,I	I_2	DEL	False	4	Class 4: Mutated sequences are not identical.	0aa	0aa	Aldh6a1	ENSMUSG00000021238.12	ENSMUST00000085192.7	chr12	12	-																CLINVAR-H1582272		CLINVAR	314185.0	False	False	False	False	False	0
ALDH6A1	ENSG00000119711.8	ENST00000553458.1	chr14	12	-	True	74539324	74539325	AC	-	ENST00000553458.1:c.112-10_11GT>		Non_Coding,I	I_2	DEL	False	4	Class 4: Mutated sequences are not identical.	0aa	0aa	Aldh6a1	ENSMUSG00000021238.12	ENSMUST00000085192.7	chr12	12	-																CLINVAR-H1582273		CLINVAR	718127.0	False	False	False	False	False	0
ALDH6A1	ENSG00000119711.8	ENST00000553458.1	chr14	12	-	True	74534247	74534248	-	TGAC	ENST00000553458.1:c.877_878>GTCA	M293Sfs*7	Frame_Shifting	E_8	INS	True	2	Class 2: This mutation can be modeled, but the effect may not be consistent.	16aa	30aa	Aldh6a1	ENSMUSG00000021238.12	ENSMUST00000085192.7	chr12	12	-	INS	Frame_Shifting	E_8	84483667.0	84483668.0	-	TGAC	ENSMUST00000085192.7:c.877_878>GTCA	M293Sfs*7	84483667.0	84483668.0	-	TGAC	ENSMUST00000085192.7:c.877_878>GTCA	M293Sfs*7	CLINVAR-H1582205	CLINVAR-H1582205-M01-V01	CLINVAR	631711.0	False	False	False	False	False	46
ALDH6A1	ENSG00000119711.8	ENST00000553458.1	chr14	12	-	True	74534274	74534275	-	A	ENST00000553458.1:c.853-2_3>T	X284_splice	Splice_Site	I_7	INS	False	4	Class 4: Mutated sequences are not identical.	0aa	0aa	Aldh6a1	ENSMUSG00000021238.12	ENSMUST00000085192.7	chr12	12	-																CLINVAR-H1582208		CLINVAR	314175.0	False	False	False	False	False	0
ALDH6A1	ENSG00000119711.8	ENST00000553458.1	chr14	12	-	True	74539317	74539318	-	A	ENST00000553458.1:c.112-3_4>T		Non_Coding,I	I_2	INS	False	4	Class 4: Mutated sequences are not identical.	0aa	0aa	Aldh6a1	ENSMUSG00000021238.12	ENSMUST00000085192.7	chr12	12	-																CLINVAR-H1582268		CLINVAR	717687.0	False	False	False	False	False	0
ALDH6A1	ENSG00000119711.8	ENST00000553458.1	chr14	12	-	True	74539317	74539318	-	AAAA	ENST00000553458.1:c.112-3_4>TTTT		Non_Coding,I	I_2	INS	False	4	Class 4: Mutated sequences are not identical.	0aa	0aa	Aldh6a1	ENSMUSG00000021238.12	ENSMUST00000085192.7	chr12	12	-																CLINVAR-H1582269		CLINVAR	1586170.0	False	False	False	False	False	0
ALDH6A1	ENSG00000119711.8	ENST00000553458.1	chr14	12	-	True	74539321	74539322	-	AAAC	ENST00000553458.1:c.112-7_8>GTTT		Non_Coding,I	I_2	INS	False	4	Class 4: Mutated sequences are not identical.	0aa	0aa	Aldh6a1	ENSMUSG00000021238.12	ENSMUST00000085192.7	chr12	12	-																CLINVAR-H1582270		CLINVAR	314184.0	False	False	False	False	False	0
ALDH6A1	ENSG00000119711.8	ENST00000553458.1	chr14	12	-	True	74527349	74527349	C	T	ENST00000553458.1:c.1604G>A	R535H	Missense	E_12	SNP	True	0	Class 0: This mutation can be originally modeled.	71aa	1aa	Aldh6a1	ENSMUSG00000021238.12	ENSMUST00000085192.7	chr12	12	-	SNP	Missense	E_12	84479222.0	84479222.0	C	T	ENSMUST00000085192.7:c.1604G>A	R535H	84479222.0	84479222.0	C	T	ENSMUST00000085192.7:c.1604G>A	R535H	CLINVAR-H1582158	CLINVAR-H1582158-M01-V01	CLINVAR	314168.0	False	False	False	False	False	72
ALDH6A1	ENSG00000119711.8	ENST00000553458.1	chr14	12	-	True	74527350	74527350	G	A	ENST00000553458.1:c.1603C>T	R535C	Missense	E_12	SNP	True	0	Class 0: This mutation can be originally modeled.	71aa	1aa	Aldh6a1	ENSMUSG00000021238.12	ENSMUST00000085192.7	chr12	12	-	SNP	Missense	E_12	84479223.0	84479223.0	G	A	ENSMUST00000085192.7:c.1603C>T	R535C	84479223.0	84479223.0	G	A	ENSMUST00000085192.7:c.1603C>T	R535C	CLINVAR-H1582159	CLINVAR-H1582159-M01-V01	CLINVAR	208072.0	False	False	False	False	False	72
ALDH6A1	ENSG00000119711.8	ENST00000553458.1	chr14	12	-	True	74527421	74527421	G	T	ENST00000553458.1:c.1532C>A	T511N	Missense	E_12	SNP	True	0	Class 0: This mutation can be originally modeled.	47aa	25aa	Aldh6a1	ENSMUSG00000021238.12	ENSMUST00000085192.7	chr12	12	-	SNP	Missense	E_12	84479294.0	84479294.0	G	T	ENSMUST00000085192.7:c.1532C>A	T511N	84479294.0	84479294.0	G	T	ENSMUST00000085192.7:c.1532C>A	T511N	CLINVAR-H1582161	CLINVAR-H1582161-M01-V01	CLINVAR	1487052.0	False	False	False	False	False	72
ALDH6A1	ENSG00000119711.8	ENST00000553458.1	chr14	12	-	True	74531545	74531545	T	C	ENST00000553458.1:c.1483A>G	T495A	Missense	E_11	SNP	True	0	Class 0: This mutation can be originally modeled.	31aa	41aa	Aldh6a1	ENSMUSG00000021238.12	ENSMUST00000085192.7	chr12	12	-	SNP	Missense	E_11	84480226.0	84480226.0	T	C	ENSMUST00000085192.7:c.1483A>G	T495A	84480226.0	84480226.0	T	C	ENSMUST00000085192.7:c.1483A>G	T495A	CLINVAR-H1582162	CLINVAR-H1582162-M01-V01	CLINVAR	1359636.0	False	False	False	False	False	72
ALDH6A1	ENSG00000119711.8	ENST00000553458.1	chr14	12	-	True	74531549	74531549	T	C	ENST00000553458.1:c.1479A>G	G493delinsG	Silent	E_11	SNP	True	0	Class 0: This mutation can be originally modeled.	29aa	43aa	Aldh6a1	ENSMUSG00000021238.12	ENSMUST00000085192.7	chr12	12	-	SNP	Silent	E_11	84480230.0	84480230.0	T	C	ENSMUST00000085192.7:c.1479A>G	G493delinsG	84480230.0	84480230.0	T	C	ENSMUST00000085192.7:c.1479A>G	G493delinsG	CLINVAR-H1582163	CLINVAR-H1582163-M01-V01	CLINVAR	314170.0	False	False	False	False	False	72
ALDH6A1	ENSG00000119711.8	ENST00000553458.1	chr14	12	-	True	74531550	74531550	C	A	ENST00000553458.1:c.1478G>T	G493V	Missense	E_11	SNP	True	0	Class 0: This mutation can be originally modeled.	29aa	43aa	Aldh6a1	ENSMUSG00000021238.12	ENSMUST00000085192.7	chr12	12	-	SNP	Missense	E_11	84480231.0	84480231.0	C	A	ENSMUST00000085192.7:c.1478G>T	G493V	84480231.0	84480231.0	C	A	ENSMUST00000085192.7:c.1478G>T	G493V	CLINVAR-H1582164	CLINVAR-H1582164-M01-V01	CLINVAR	1433413.0	False	False	False	False	False	72
ALDH6A1	ENSG00000119711.8	ENST00000553458.1	chr14	12	-	True	74531559	74531559	G	T	ENST00000553458.1:c.1469C>A	S490Y	Missense	E_11	SNP	True	0	Class 0: This mutation can be originally modeled.	26aa	46aa	Aldh6a1	ENSMUSG00000021238.12	ENSMUST00000085192.7	chr12	12	-	SNP	Missense	E_11	84480240.0	84480240.0	G	T	ENSMUST00000085192.7:c.1469C>A	S490Y	84480240.0	84480240.0	G	T	ENSMUST00000085192.7:c.1469C>A	S490Y	CLINVAR-H1582165	CLINVAR-H1582165-M01-V01	CLINVAR	1955102.0	False	False	False	False	False	72
ALDH6A1	ENSG00000119711.8	ENST00000553458.1	chr14	12	-	True	74531572	74531572	C	T	ENST00000553458.1:c.1456G>A	G486S	Missense	E_11	SNP	True	0	Class 0: This mutation can be originally modeled.	22aa	50aa	Aldh6a1	ENSMUSG00000021238.12	ENSMUST00000085192.7	chr12	12	-	SNP	Missense	E_11	84480253.0	84480253.0	C	T	ENSMUST00000085192.7:c.1456G>A	G486S	84480253.0	84480253.0	C	T	ENSMUST00000085192.7:c.1456G>A	G486S	CLINVAR-H1582166	CLINVAR-H1582166-M01-V01	CLINVAR	2367940.0	False	False	False	False	False	72
ALDH6A1	ENSG00000119711.8	ENST00000553458.1	chr14	12	-	True	74531573	74531573	G	A	ENST00000553458.1:c.1455C>T	T485delinsT	Silent	E_11	SNP	True	0	Class 0: This mutation can be originally modeled.	21aa	51aa	Aldh6a1	ENSMUSG00000021238.12	ENSMUST00000085192.7	chr12	12	-	SNP	Silent	E_11	84480254.0	84480254.0	G	A	ENSMUST00000085192.7:c.1455C>T	T485delinsT	84480254.0	84480254.0	G	A	ENSMUST00000085192.7:c.1455C>T	T485delinsT	CLINVAR-H1582167	CLINVAR-H1582167-M01-V01	CLINVAR	711610.0	False	False	False	False	False	72
ALDH6A1	ENSG00000119711.8	ENST00000553458.1	chr14	12	-	True	74531585	74531585	C	T	ENST00000553458.1:c.1443G>A	M481I	Missense	E_11	SNP	True	0	Class 0: This mutation can be originally modeled.	17aa	55aa	Aldh6a1	ENSMUSG00000021238.12	ENSMUST00000085192.7	chr12	12	-	SNP	Missense	E_11	84480266.0	84480266.0	C	T	ENSMUST00000085192.7:c.1443G>A	M481I	84480266.0	84480266.0	C	T	ENSMUST00000085192.7:c.1443G>A	M481I	CLINVAR-H1582168	CLINVAR-H1582168-M01-V01	CLINVAR	2208867.0	False	False	False	False	False	72
ALDH6A1	ENSG00000119711.8	ENST00000553458.1	chr14	12	-	True	74531888	74531888	C	T	ENST00000553458.1:c.1400G>A	G467E	Missense	E_10	SNP	True	0	Class 0: This mutation can be originally modeled.	3aa	69aa	Aldh6a1	ENSMUSG00000021238.12	ENSMUST00000085192.7	chr12	12	-	SNP	Missense	E_10	84480634.0	84480634.0	C	T	ENSMUST00000085192.7:c.1400G>A	G467E	84480634.0	84480634.0	C	T	ENSMUST00000085192.7:c.1400G>A	G467E	CLINVAR-H1582172	CLINVAR-H1582172-M01-V01	CLINVAR	314171.0	False	False	False	False	False	72
ALDH6A1	ENSG00000119711.8	ENST00000553458.1	chr14	12	-	True	74531891	74531891	A	G	ENST00000553458.1:c.1397T>C	V466A	Missense	E_10	SNP	True	0	Class 0: This mutation can be originally modeled.	2aa	70aa	Aldh6a1	ENSMUSG00000021238.12	ENSMUST00000085192.7	chr12	12	-	SNP	Missense	E_10	84480637.0	84480637.0	A	G	ENSMUST00000085192.7:c.1397T>C	V466A	84480637.0	84480637.0	A	G	ENSMUST00000085192.7:c.1397T>C	V466A	CLINVAR-H1582173	CLINVAR-H1582173-M01-V01	CLINVAR	314172.0	False	False	False	False	False	72
ALDH6A1	ENSG00000119711.8	ENST00000553458.1	chr14	12	-	True	74531902	74531902	G	C	ENST00000553458.1:c.1386C>G	H462Q	Missense	E_10	SNP	True	0	Class 0: This mutation can be originally modeled.	21aa	0aa	Aldh6a1	ENSMUSG00000021238.12	ENSMUST00000085192.7	chr12	12	-	SNP	Missense	E_10	84480648.0	84480648.0	G	C	ENSMUST00000085192.7:c.1386C>G	H462Q	84480648.0	84480648.0	G	C	ENSMUST00000085192.7:c.1386C>G	H462Q	CLINVAR-H1582174	CLINVAR-H1582174-M01-V01	CLINVAR	2009481.0	False	False	False	False	False	21
ALDH6A1	ENSG00000119711.8	ENST00000553458.1	chr14	12	-	True	74531915	74531915	C	T	ENST00000553458.1:c.1373G>A	R458Q	Missense	E_10	SNP	True	0	Class 0: This mutation can be originally modeled.	17aa	4aa	Aldh6a1	ENSMUSG00000021238.12	ENSMUST00000085192.7	chr12	12	-	SNP	Missense	E_10	84480661.0	84480661.0	C	T	ENSMUST00000085192.7:c.1373G>A	R458Q	84480661.0	84480661.0	C	T	ENSMUST00000085192.7:c.1373G>A	R458Q	CLINVAR-H1582175	CLINVAR-H1582175-M01-V01	CLINVAR	1419533.0	False	False	False	False	False	21
ALDH6A1	ENSG00000119711.8	ENST00000553458.1	chr14	12	-	True	74531916	74531916	G	A	ENST00000553458.1:c.1372C>T	R458W	Missense	E_10	SNP	True	0	Class 0: This mutation can be originally modeled.	17aa	4aa	Aldh6a1	ENSMUSG00000021238.12	ENSMUST00000085192.7	chr12	12	-	SNP	Missense	E_10	84480662.0	84480662.0	G	A	ENSMUST00000085192.7:c.1372C>T	R458W	84480662.0	84480662.0	G	A	ENSMUST00000085192.7:c.1372C>T	R458W	CLINVAR-H1582176	CLINVAR-H1582176-M01-V01	CLINVAR	2148202.0	False	False	False	False	False	21
ALDH6A1	ENSG00000119711.8	ENST00000553458.1	chr14	12	-	True	74531930	74531930	T	C	ENST00000553458.1:c.1358A>G	N453S	Missense	E_10	SNP	True	0	Class 0: This mutation can be originally modeled.	12aa	9aa	Aldh6a1	ENSMUSG00000021238.12	ENSMUST00000085192.7	chr12	12	-	SNP	Missense	E_10	84480676.0	84480676.0	T	C	ENSMUST00000085192.7:c.1358A>G	N453S	84480676.0	84480676.0	T	C	ENSMUST00000085192.7:c.1358A>G	N453S	CLINVAR-H1582177	CLINVAR-H1582177-M01-V01	CLINVAR	2176714.0	False	False	False	False	False	21
ALDH6A1	ENSG00000119711.8	ENST00000553458.1	chr14	12	-	True	74531938	74531938	G	A	ENST00000553458.1:c.1350C>T	F450delinsF	Silent	E_10	SNP	True	0	Class 0: This mutation can be originally modeled.	9aa	12aa	Aldh6a1	ENSMUSG00000021238.12	ENSMUST00000085192.7	chr12	12	-	SNP	Silent	E_10	84480684.0	84480684.0	G	A	ENSMUST00000085192.7:c.1350C>T	F450delinsF	84480684.0	84480684.0	G	A	ENSMUST00000085192.7:c.1350C>T	F450delinsF	CLINVAR-H1582178	CLINVAR-H1582178-M01-V01	CLINVAR	2068431.0	False	False	False	False	False	21
ALDH6A1	ENSG00000119711.8	ENST00000553458.1	chr14	12	-	True	74531952	74531952	C	T	ENST00000553458.1:c.1336G>A	G446R	Missense	E_10	SNP	True	0	Class 0: This mutation can be originally modeled.	5aa	16aa	Aldh6a1	ENSMUSG00000021238.12	ENSMUST00000085192.7	chr12	12	-	SNP	Missense	E_10	84480698.0	84480698.0	C	T	ENSMUST00000085192.7:c.1336G>A	G446R	84480698.0	84480698.0	C	T	ENSMUST00000085192.7:c.1336G>A	G446R	CLINVAR-H1582179	CLINVAR-H1582179-M01-V01	CLINVAR	6617.0	False	False	False	False	False	21
ALDH6A1	ENSG00000119711.8	ENST00000553458.1	chr14	12	-	True	74531965	74531965	G	A	ENST00000553458.1:c.1323C>T	N441delinsN	Silent	E_10	SNP	True	0	Class 0: This mutation can be originally modeled.	0aa	21aa	Aldh6a1	ENSMUSG00000021238.12	ENSMUST00000085192.7	chr12	12	-	SNP	Silent	E_10	84480711.0	84480711.0	G	A	ENSMUST00000085192.7:c.1323C>T	N441delinsN	84480711.0	84480711.0	G	A	ENSMUST00000085192.7:c.1323C>T	N441delinsN	CLINVAR-H1582180	CLINVAR-H1582180-M01-V01	CLINVAR	754368.0	False	False	False	False	False	21
ALDH6A1	ENSG00000119711.8	ENST00000553458.1	chr14	12	-	True	74531984	74531984	A	G	ENST00000553458.1:c.1304T>C	I435T	Missense	E_10	SNP	True	0	Class 0: This mutation can be originally modeled.	24aa	0aa	Aldh6a1	ENSMUSG00000021238.12	ENSMUST00000085192.7	chr12	12	-	SNP	Missense	E_10	84480730.0	84480730.0	A	G	ENSMUST00000085192.7:c.1304T>C	I435T	84480730.0	84480730.0	A	G	ENSMUST00000085192.7:c.1304T>C	I435T	CLINVAR-H1582183	CLINVAR-H1582183-M01-V01	CLINVAR	1505058.0	False	False	False	False	False	24
ALDH6A1	ENSG00000119711.8	ENST00000553458.1	chr14	12	-	True	74532027	74532027	G	A	ENST00000553458.1:c.1261C>T	P421S	Missense	E_10	SNP	True	0	Class 0: This mutation can be originally modeled.	10aa	14aa	Aldh6a1	ENSMUSG00000021238.12	ENSMUST00000085192.7	chr12	12	-	SNP	Missense	E_10	84480773.0	84480773.0	G	A	ENSMUST00000085192.7:c.1261C>T	P421S	84480773.0	84480773.0	G	A	ENSMUST00000085192.7:c.1261C>T	P421S	CLINVAR-H1582184	CLINVAR-H1582184-M01-V01	CLINVAR	915881.0	False	False	False	False	False	24
ALDH6A1	ENSG00000119711.8	ENST00000553458.1	chr14	12	-	True	74533411	74533411	G	C	ENST00000553458.1:c.1221C>G	V407delinsV	Silent	E_9	SNP	True	0	Class 0: This mutation can be originally modeled.	19aa	2aa	Aldh6a1	ENSMUSG00000021238.12	ENSMUST00000085192.7	chr12	12	-	SNP	Silent	E_9	84483105.0	84483105.0	A	C	ENSMUST00000085192.7:c.1221T>G	V407delinsV	84483105.0	84483105.0	A	C	ENSMUST00000085192.7:c.1221T>G	V407delinsV	CLINVAR-H1582186	CLINVAR-H1582186-M01-V01	CLINVAR	314173.0	False	False	False	False	False	21
ALDH6A1	ENSG00000119711.8	ENST00000553458.1	chr14	12	-	True	74533476	74533476	G	A	ENST00000553458.1:c.1156C>T	R386*	Nonsense	E_9	SNP	True	0	Class 0: This mutation can be originally modeled.	46aa	0aa	Aldh6a1	ENSMUSG00000021238.12	ENSMUST00000085192.7	chr12	12	-	SNP	Nonsense	E_9	84483170.0	84483170.0	G	A	ENSMUST00000085192.7:c.1156C>T	R386*	84483170.0	84483170.0	G	A	ENSMUST00000085192.7:c.1156C>T	R386*	CLINVAR-H1582187	CLINVAR-H1582187-M01-V01	CLINVAR	522934.0	False	False	False	False	False	46
ALDH6A1	ENSG00000119711.8	ENST00000553458.1	chr14	12	-	True	74533484	74533484	A	C	ENST00000553458.1:c.1148T>G	L383R	Missense	E_9	SNP	True	0	Class 0: This mutation can be originally modeled.	43aa	3aa	Aldh6a1	ENSMUSG00000021238.12	ENSMUST00000085192.7	chr12	12	-	SNP	Missense	E_9	84483178.0	84483178.0	A	C	ENSMUST00000085192.7:c.1148T>G	L383R	84483178.0	84483178.0	A	C	ENSMUST00000085192.7:c.1148T>G	L383R	CLINVAR-H1582189	CLINVAR-H1582189-M01-V01	CLINVAR	1389389.0	False	False	False	False	False	46
ALDH6A1	ENSG00000119711.8	ENST00000553458.1	chr14	12	-	True	74533516	74533516	A	G	ENST00000553458.1:c.1116T>C	D372delinsD	Silent	E_9	SNP	True	0	Class 0: This mutation can be originally modeled.	32aa	14aa	Aldh6a1	ENSMUSG00000021238.12	ENSMUST00000085192.7	chr12	12	-	SNP	Silent	E_9	84483210.0	84483210.0	A	G	ENSMUST00000085192.7:c.1116T>C	D372delinsD	84483210.0	84483210.0	A	G	ENSMUST00000085192.7:c.1116T>C	D372delinsD	CLINVAR-H1582190	CLINVAR-H1582190-M01-V01	CLINVAR	1948437.0	False	False	False	False	False	46
ALDH6A1	ENSG00000119711.8	ENST00000553458.1	chr14	12	-	True	74533526	74533526	T	C	ENST00000553458.1:c.1106A>G	N369S	Missense	E_9	SNP	True	0	Class 0: This mutation can be originally modeled.	29aa	17aa	Aldh6a1	ENSMUSG00000021238.12	ENSMUST00000085192.7	chr12	12	-	SNP	Missense	E_9	84483220.0	84483220.0	T	C	ENSMUST00000085192.7:c.1106A>G	N369S	84483220.0	84483220.0	T	C	ENSMUST00000085192.7:c.1106A>G	N369S	CLINVAR-H1582191	CLINVAR-H1582191-M01-V01	CLINVAR	2065973.0	False	False	False	False	False	46
ALDH6A1	ENSG00000119711.8	ENST00000553458.1	chr14	12	-	True	74533539	74533539	C	T	ENST00000553458.1:c.1093G>A	E365K	Missense	E_9	SNP	True	0	Class 0: This mutation can be originally modeled.	25aa	21aa	Aldh6a1	ENSMUSG00000021238.12	ENSMUST00000085192.7	chr12	12	-	SNP	Missense	E_9	84483233.0	84483233.0	C	T	ENSMUST00000085192.7:c.1093G>A	E365K	84483233.0	84483233.0	C	T	ENSMUST00000085192.7:c.1093G>A	E365K	CLINVAR-H1582192	CLINVAR-H1582192-M01-V01	CLINVAR	1389226.0	False	False	False	False	False	46
ALDH6A1	ENSG00000119711.8	ENST00000553458.1	chr14	12	-	True	74534103	74534103	T	C	ENST00000553458.1:c.1022A>G	K341R	Missense	E_8	SNP	True	0	Class 0: This mutation can be originally modeled.	1aa	45aa	Aldh6a1	ENSMUSG00000021238.12	ENSMUST00000085192.7	chr12	12	-	SNP	Missense	E_8	84483523.0	84483523.0	T	C	ENSMUST00000085192.7:c.1022A>G	K341R	84483523.0	84483523.0	T	C	ENSMUST00000085192.7:c.1022A>G	K341R	CLINVAR-H1582194	CLINVAR-H1582194-M01-V01	CLINVAR	2278645.0	False	False	False	False	False	46
ALDH6A1	ENSG00000119711.8	ENST00000553458.1	chr14	12	-	True	74534128	74534128	G	A	ENST00000553458.1:c.997C>T	L333delinsL	Silent	E_8	SNP	True	0	Class 0: This mutation can be originally modeled.	8aa	4aa	Aldh6a1	ENSMUSG00000021238.12	ENSMUST00000085192.7	chr12	12	-	SNP	Silent	E_8	84483548.0	84483548.0	G	A	ENSMUST00000085192.7:c.997C>T	L333delinsL	84483548.0	84483548.0	G	A	ENSMUST00000085192.7:c.997C>T	L333delinsL	CLINVAR-H1582196	CLINVAR-H1582196-M01-V01	CLINVAR	747299.0	False	False	False	False	False	12
ALDH6A1	ENSG00000119711.8	ENST00000553458.1	chr14	12	-	True	74534173	74534173	T	C	ENST00000553458.1:c.952A>G	M318V	Missense	E_8	SNP	True	0	Class 0: This mutation can be originally modeled.	41aa	5aa	Aldh6a1	ENSMUSG00000021238.12	ENSMUST00000085192.7	chr12	12	-	SNP	Missense	E_8	84483593.0	84483593.0	T	C	ENSMUST00000085192.7:c.952A>G	M318V	84483593.0	84483593.0	T	C	ENSMUST00000085192.7:c.952A>G	M318V	CLINVAR-H1582197	CLINVAR-H1582197-M01-V01	CLINVAR	1994900.0	False	False	False	False	False	46
ALDH6A1	ENSG00000119711.8	ENST00000553458.1	chr14	12	-	True	74534177	74534177	G	A	ENST00000553458.1:c.948C>T	R316delinsR	Silent	E_8	SNP	True	0	Class 0: This mutation can be originally modeled.	39aa	7aa	Aldh6a1	ENSMUSG00000021238.12	ENSMUST00000085192.7	chr12	12	-	SNP	Silent	E_8	84483597.0	84483597.0	G	A	ENSMUST00000085192.7:c.948C>T	R316delinsR	84483597.0	84483597.0	G	A	ENSMUST00000085192.7:c.948C>T	R316delinsR	CLINVAR-H1582198	CLINVAR-H1582198-M01-V01	CLINVAR	2093638.0	False	False	False	False	False	46
ALDH6A1	ENSG00000119711.8	ENST00000553458.1	chr14	12	-	True	74534183	74534183	A	T	ENST00000553458.1:c.942T>A	G314delinsG	Silent	E_8	SNP	True	0	Class 0: This mutation can be originally modeled.	37aa	9aa	Aldh6a1	ENSMUSG00000021238.12	ENSMUST00000085192.7	chr12	12	-	SNP	Silent	E_8	84483603.0	84483603.0	C	T	ENSMUST00000085192.7:c.942G>A	G314delinsG	84483603.0	84483603.0	C	T	ENSMUST00000085192.7:c.942G>A	G314delinsG	CLINVAR-H1582199	CLINVAR-H1582199-M01-V01	CLINVAR	1545193.0	False	False	False	False	False	46
ALDH6A1	ENSG00000119711.8	ENST00000553458.1	chr14	12	-	True	74534186	74534186	A	G	ENST00000553458.1:c.939T>C	A313delinsA	Silent	E_8	SNP	True	0	Class 0: This mutation can be originally modeled.	36aa	10aa	Aldh6a1	ENSMUSG00000021238.12	ENSMUST00000085192.7	chr12	12	-	SNP	Silent	E_8	84483606.0	84483606.0	A	G	ENSMUST00000085192.7:c.939T>C	A313delinsA	84483606.0	84483606.0	A	G	ENSMUST00000085192.7:c.939T>C	A313delinsA	CLINVAR-H1582200	CLINVAR-H1582200-M01-V01	CLINVAR	2024227.0	False	False	False	False	False	46
ALDH6A1	ENSG00000119711.8	ENST00000553458.1	chr14	12	-	True	74534200	74534200	C	T	ENST00000553458.1:c.925G>A	A309T	Missense	E_8	SNP	True	0	Class 0: This mutation can be originally modeled.	32aa	14aa	Aldh6a1	ENSMUSG00000021238.12	ENSMUST00000085192.7	chr12	12	-	SNP	Missense	E_8	84483620.0	84483620.0	C	T	ENSMUST00000085192.7:c.925G>A	A309T	84483620.0	84483620.0	C	T	ENSMUST00000085192.7:c.925G>A	A309T	CLINVAR-H1582201	CLINVAR-H1582201-M01-V01	CLINVAR	2037195.0	False	False	False	False	False	46
ALDH6A1	ENSG00000119711.8	ENST00000553458.1	chr14	12	-	True	74534204	74534204	C	T	ENST00000553458.1:c.921G>A	G307delinsG	Silent	E_8	SNP	True	0	Class 0: This mutation can be originally modeled.	30aa	16aa	Aldh6a1	ENSMUSG00000021238.12	ENSMUST00000085192.7	chr12	12	-	SNP	Silent	E_8	84483624.0	84483624.0	C	T	ENSMUST00000085192.7:c.921G>A	G307delinsG	84483624.0	84483624.0	C	T	ENSMUST00000085192.7:c.921G>A	G307delinsG	CLINVAR-H1582202	CLINVAR-H1582202-M01-V01	CLINVAR	888129.0	False	False	False	False	False	46
ALDH6A1	ENSG00000119711.8	ENST00000553458.1	chr14	12	-	True	74534206	74534206	C	T	ENST00000553458.1:c.919G>A	G307R	Missense	E_8	SNP	True	0	Class 0: This mutation can be originally modeled.	30aa	16aa	Aldh6a1	ENSMUSG00000021238.12	ENSMUST00000085192.7	chr12	12	-	SNP	Missense	E_8	84483626.0	84483626.0	C	T	ENSMUST00000085192.7:c.919G>A	G307R	84483626.0	84483626.0	C	T	ENSMUST00000085192.7:c.919G>A	G307R	CLINVAR-H1582203	CLINVAR-H1582203-M01-V01	CLINVAR	1395079.0	False	False	False	False	False	46
ALDH6A1	ENSG00000119711.8	ENST00000553458.1	chr14	12	-	True	74534217	74534217	T	C	ENST00000553458.1:c.908A>G	N303S	Missense	E_8	SNP	True	0	Class 0: This mutation can be originally modeled.	26aa	20aa	Aldh6a1	ENSMUSG00000021238.12	ENSMUST00000085192.7	chr12	12	-	SNP	Missense	E_8	84483637.0	84483637.0	T	C	ENSMUST00000085192.7:c.908A>G	N303S	84483637.0	84483637.0	T	C	ENSMUST00000085192.7:c.908A>G	N303S	CLINVAR-H1582204	CLINVAR-H1582204-M01-V01	CLINVAR	314174.0	False	False	False	False	False	46
ALDH6A1	ENSG00000119711.8	ENST00000553458.1	chr14	12	-	True	74534247	74534247	A	C	ENST00000553458.1:c.878T>G	M293R	Missense	E_8	SNP	True	0	Class 0: This mutation can be originally modeled.	16aa	30aa	Aldh6a1	ENSMUSG00000021238.12	ENSMUST00000085192.7	chr12	12	-	SNP	Missense	E_8	84483667.0	84483667.0	A	C	ENSMUST00000085192.7:c.878T>G	M293R	84483667.0	84483667.0	A	C	ENSMUST00000085192.7:c.878T>G	M293R	CLINVAR-H1582206	CLINVAR-H1582206-M01-V01	CLINVAR	1367704.0	False	False	False	False	False	46
ALDH6A1	ENSG00000119711.8	ENST00000553458.1	chr14	12	-	True	74534269	74534269	C	A	ENST00000553458.1:c.856G>T	A286S	Missense	E_8	SNP	True	0	Class 0: This mutation can be originally modeled.	9aa	37aa	Aldh6a1	ENSMUSG00000021238.12	ENSMUST00000085192.7	chr12	12	-	SNP	Missense	E_8	84483689.0	84483689.0	C	A	ENSMUST00000085192.7:c.856G>T	A286S	84483689.0	84483689.0	C	A	ENSMUST00000085192.7:c.856G>T	A286S	CLINVAR-H1582207	CLINVAR-H1582207-M01-V01	CLINVAR	888130.0	False	False	False	False	False	46
ALDH6A1	ENSG00000119711.8	ENST00000553458.1	chr14	12	-	True	74535606	74535606	A	C	ENST00000553458.1:c.809T>G	F270C	Missense	E_7	SNP	True	0	Class 0: This mutation can be originally modeled.	5aa	5aa	Aldh6a1	ENSMUSG00000021238.12	ENSMUST00000085192.7	chr12	12	-	SNP	Missense	E_7	84484792.0	84484792.0	A	C	ENSMUST00000085192.7:c.809T>G	F270C	84484792.0	84484792.0	A	C	ENSMUST00000085192.7:c.809T>G	F270C	CLINVAR-H1582212	CLINVAR-H1582212-M01-V01	CLINVAR	1949804.0	False	False	False	False	False	10
ALDH6A1	ENSG00000119711.8	ENST00000553458.1	chr14	12	-	True	74535616	74535616	C	T	ENST00000553458.1:c.799G>A	E267K	Missense	E_7	SNP	True	0	Class 0: This mutation can be originally modeled.	2aa	8aa	Aldh6a1	ENSMUSG00000021238.12	ENSMUST00000085192.7	chr12	12	-	SNP	Missense	E_7	84484802.0	84484802.0	C	T	ENSMUST00000085192.7:c.799G>A	E267K	84484802.0	84484802.0	C	T	ENSMUST00000085192.7:c.799G>A	E267K	CLINVAR-H1582213	CLINVAR-H1582213-M01-V01	CLINVAR	314176.0	False	False	False	False	False	10
ALDH6A1	ENSG00000119711.8	ENST00000553458.1	chr14	12	-	True	74535627	74535627	T	C	ENST00000553458.1:c.788A>G	N263S	Missense	E_7	SNP	True	0	Class 0: This mutation can be originally modeled.	19aa	0aa	Aldh6a1	ENSMUSG00000021238.12	ENSMUST00000085192.7	chr12	12	-	SNP	Missense	E_7	84484813.0	84484813.0	T	C	ENSMUST00000085192.7:c.788A>G	N263S	84484813.0	84484813.0	T	C	ENSMUST00000085192.7:c.788A>G	N263S	CLINVAR-H1582214	CLINVAR-H1582214-M01-V01	CLINVAR	2349378.0	False	False	False	False	False	19
ALDH6A1	ENSG00000119711.8	ENST00000553458.1	chr14	12	-	True	74535630	74535630	G	T	ENST00000553458.1:c.785C>A	S262Y	Missense	E_7	SNP	True	0	Class 0: This mutation can be originally modeled.	18aa	1aa	Aldh6a1	ENSMUSG00000021238.12	ENSMUST00000085192.7	chr12	12	-	SNP	Missense	E_7	84484816.0	84484816.0	G	T	ENSMUST00000085192.7:c.785C>A	S262Y	84484816.0	84484816.0	G	T	ENSMUST00000085192.7:c.785C>A	S262Y	CLINVAR-H1582215	CLINVAR-H1582215-M01-V01	CLINVAR	208070.0	False	False	False	False	False	19
ALDH6A1	ENSG00000119711.8	ENST00000553458.1	chr14	12	-	True	74535656	74535656	G	A	ENST00000553458.1:c.759C>T	D253delinsD	Silent	E_7	SNP	True	0	Class 0: This mutation can be originally modeled.	9aa	10aa	Aldh6a1	ENSMUSG00000021238.12	ENSMUST00000085192.7	chr12	12	-	SNP	Silent	E_7	84484842.0	84484842.0	G	A	ENSMUST00000085192.7:c.759C>T	D253delinsD	84484842.0	84484842.0	G	A	ENSMUST00000085192.7:c.759C>T	D253delinsD	CLINVAR-H1582216	CLINVAR-H1582216-M01-V01	CLINVAR	885007.0	False	False	False	False	False	19
ALDH6A1	ENSG00000119711.8	ENST00000553458.1	chr14	12	-	True	74535660	74535660	G	A	ENST00000553458.1:c.755C>T	P252L	Missense	E_7	SNP	True	0	Class 0: This mutation can be originally modeled.	8aa	11aa	Aldh6a1	ENSMUSG00000021238.12	ENSMUST00000085192.7	chr12	12	-	SNP	Missense	E_7	84484846.0	84484846.0	G	A	ENSMUST00000085192.7:c.755C>T	P252L	84484846.0	84484846.0	G	A	ENSMUST00000085192.7:c.755C>T	P252L	CLINVAR-H1582217	CLINVAR-H1582217-M01-V01	CLINVAR	778094.0	False	False	False	False	False	19
ALDH6A1	ENSG00000119711.8	ENST00000553458.1	chr14	12	-	True	74535667	74535667	C	A	ENST00000553458.1:c.748G>T	D250Y	Missense	E_7	SNP	True	0	Class 0: This mutation can be originally modeled.	6aa	13aa	Aldh6a1	ENSMUSG00000021238.12	ENSMUST00000085192.7	chr12	12	-	SNP	Missense	E_7	84484853.0	84484853.0	C	A	ENSMUST00000085192.7:c.748G>T	D250Y	84484853.0	84484853.0	C	A	ENSMUST00000085192.7:c.748G>T	D250Y	CLINVAR-H1582218	CLINVAR-H1582218-M01-V01	CLINVAR	885008.0	False	False	False	False	False	19
ALDH6A1	ENSG00000119711.8	ENST00000553458.1	chr14	12	-	True	74535667	74535667	C	T	ENST00000553458.1:c.748G>A	D250N	Missense	E_7	SNP	True	0	Class 0: This mutation can be originally modeled.	6aa	13aa	Aldh6a1	ENSMUSG00000021238.12	ENSMUST00000085192.7	chr12	12	-	SNP	Missense	E_7	84484853.0	84484853.0	C	T	ENSMUST00000085192.7:c.748G>A	D250N	84484853.0	84484853.0	C	T	ENSMUST00000085192.7:c.748G>A	D250N	CLINVAR-H1582219	CLINVAR-H1582219-M01-V01	CLINVAR	2148369.0	False	False	False	False	False	19
ALDH6A1	ENSG00000119711.8	ENST00000553458.1	chr14	12	-	True	74535682	74535682	C	T	ENST00000553458.1:c.733G>A	V245I	Missense	E_7	SNP	True	0	Class 0: This mutation can be originally modeled.	1aa	18aa	Aldh6a1	ENSMUSG00000021238.12	ENSMUST00000085192.7	chr12	12	-	SNP	Missense	E_7	84484868.0	84484868.0	C	T	ENSMUST00000085192.7:c.733G>A	V245I	84484868.0	84484868.0	C	T	ENSMUST00000085192.7:c.733G>A	V245I	CLINVAR-H1582220	CLINVAR-H1582220-M01-V01	CLINVAR	1381332.0	False	False	False	False	False	19
ALDH6A1	ENSG00000119711.8	ENST00000553458.1	chr14	12	-	True	74535683	74535683	A	G	ENST00000553458.1:c.732T>C	A244delinsA	Silent	E_7	SNP	True	0	Class 0: This mutation can be originally modeled.	0aa	19aa	Aldh6a1	ENSMUSG00000021238.12	ENSMUST00000085192.7	chr12	12	-	SNP	Silent	E_7	84484869.0	84484869.0	A	G	ENSMUST00000085192.7:c.732T>C	A244delinsA	84484869.0	84484869.0	A	G	ENSMUST00000085192.7:c.732T>C	A244delinsA	CLINVAR-H1582221	CLINVAR-H1582221-M01-V01	CLINVAR	2201335.0	False	False	False	False	False	19
ALDH6A1	ENSG00000119711.8	ENST00000553458.1	chr14	12	-	True	74537917	74537917	G	A	ENST00000553458.1:c.711C>T	I237delinsI	Silent	E_6	SNP	True	0	Class 0: This mutation can be originally modeled.	80aa	5aa	Aldh6a1	ENSMUSG00000021238.12	ENSMUST00000085192.7	chr12	12	-	SNP	Silent	E_6	84486206.0	84486206.0	A	A	ENSMUST00000085192.7:c.711T>T	I237delinsI	84486206.0	84486206.0	A	A	ENSMUST00000085192.7:c.711T>T	I237delinsI	CLINVAR-H1582226	CLINVAR-H1582226-M01-V01	CLINVAR	2188827.0	False	False	False	False	False	85
ALDH6A1	ENSG00000119711.8	ENST00000553458.1	chr14	12	-	True	74537938	74537938	G	T	ENST00000553458.1:c.690C>A	A230delinsA	Silent	E_6	SNP	True	0	Class 0: This mutation can be originally modeled.	73aa	12aa	Aldh6a1	ENSMUSG00000021238.12	ENSMUST00000085192.7	chr12	12	-	SNP	Silent	E_6	84486227.0	84486227.0	G	T	ENSMUST00000085192.7:c.690C>A	A230delinsA	84486227.0	84486227.0	G	T	ENSMUST00000085192.7:c.690C>A	A230delinsA	CLINVAR-H1582227	CLINVAR-H1582227-M01-V01	CLINVAR	1618092.0	False	False	False	False	False	85
ALDH6A1	ENSG00000119711.8	ENST00000553458.1	chr14	12	-	True	74537947	74537947	A	C	ENST00000553458.1:c.681T>G	D227E	Missense	E_6	SNP	True	0	Class 0: This mutation can be originally modeled.	70aa	15aa	Aldh6a1	ENSMUSG00000021238.12	ENSMUST00000085192.7	chr12	12	-	SNP	Missense	E_6	84486236.0	84486236.0	A	C	ENSMUST00000085192.7:c.681T>G	D227E	84486236.0	84486236.0	A	C	ENSMUST00000085192.7:c.681T>G	D227E	CLINVAR-H1582228	CLINVAR-H1582228-M01-V01	CLINVAR	2301155.0	False	False	False	False	False	85
ALDH6A1	ENSG00000119711.8	ENST00000553458.1	chr14	12	-	True	74537982	74537982	C	T	ENST00000553458.1:c.646G>A	G216R	Missense	E_6	SNP	True	0	Class 0: This mutation can be originally modeled.	59aa	26aa	Aldh6a1	ENSMUSG00000021238.12	ENSMUST00000085192.7	chr12	12	-	SNP	Missense	E_6	84486271.0	84486271.0	C	T	ENSMUST00000085192.7:c.646G>A	G216R	84486271.0	84486271.0	C	T	ENSMUST00000085192.7:c.646G>A	G216R	CLINVAR-H1582229	CLINVAR-H1582229-M01-V01	CLINVAR	885921.0	False	False	False	False	False	85
ALDH6A1	ENSG00000119711.8	ENST00000553458.1	chr14	12	-	True	74537992	74537992	C	T	ENST00000553458.1:c.636G>A	E212delinsE	Silent	E_6	SNP	True	0	Class 0: This mutation can be originally modeled.	55aa	30aa	Aldh6a1	ENSMUSG00000021238.12	ENSMUST00000085192.7	chr12	12	-	SNP	Silent	E_6	84486281.0	84486281.0	C	T	ENSMUST00000085192.7:c.636G>A	E212delinsE	84486281.0	84486281.0	C	T	ENSMUST00000085192.7:c.636G>A	E212delinsE	CLINVAR-H1582230	CLINVAR-H1582230-M01-V01	CLINVAR	314179.0	False	False	False	False	False	85
ALDH6A1	ENSG00000119711.8	ENST00000553458.1	chr14	12	-	True	74537997	74537997	A	G	ENST00000553458.1:c.631T>C	S211P	Missense	E_6	SNP	True	0	Class 0: This mutation can be originally modeled.	54aa	31aa	Aldh6a1	ENSMUSG00000021238.12	ENSMUST00000085192.7	chr12	12	-	SNP	Missense	E_6	84486286.0	84486286.0	A	G	ENSMUST00000085192.7:c.631T>C	S211P	84486286.0	84486286.0	A	G	ENSMUST00000085192.7:c.631T>C	S211P	CLINVAR-H1582231	CLINVAR-H1582231-M01-V01	CLINVAR	2276544.0	False	False	False	False	False	85
ALDH6A1	ENSG00000119711.8	ENST00000553458.1	chr14	12	-	True	74538005	74538005	A	G	ENST00000553458.1:c.623T>C	M208T	Missense	E_6	SNP	True	0	Class 0: This mutation can be originally modeled.	51aa	34aa	Aldh6a1	ENSMUSG00000021238.12	ENSMUST00000085192.7	chr12	12	-	SNP	Missense	E_6	84486294.0	84486294.0	A	G	ENSMUST00000085192.7:c.623T>C	M208T	84486294.0	84486294.0	A	G	ENSMUST00000085192.7:c.623T>C	M208T	CLINVAR-H1582232	CLINVAR-H1582232-M01-V01	CLINVAR	2052330.0	False	False	False	False	False	85
ALDH6A1	ENSG00000119711.8	ENST00000553458.1	chr14	12	-	True	74538036	74538036	T	G	ENST00000553458.1:c.592A>C	M198L	Missense	E_6	SNP	True	0	Class 0: This mutation can be originally modeled.	41aa	44aa	Aldh6a1	ENSMUSG00000021238.12	ENSMUST00000085192.7	chr12	12	-	SNP	Missense	E_6	84486325.0	84486325.0	T	G	ENSMUST00000085192.7:c.592A>C	M198L	84486325.0	84486325.0	T	G	ENSMUST00000085192.7:c.592A>C	M198L	CLINVAR-H1582233	CLINVAR-H1582233-M01-V01	CLINVAR	1927489.0	False	False	False	False	False	85
ALDH6A1	ENSG00000119711.8	ENST00000553458.1	chr14	12	-	True	74538114	74538114	A	G	ENST00000553458.1:c.514T>C	Y172H	Missense	E_6	SNP	True	0	Class 0: This mutation can be originally modeled.	15aa	70aa	Aldh6a1	ENSMUSG00000021238.12	ENSMUST00000085192.7	chr12	12	-	SNP	Missense	E_6	84486403.0	84486403.0	A	G	ENSMUST00000085192.7:c.514T>C	Y172H	84486403.0	84486403.0	A	G	ENSMUST00000085192.7:c.514T>C	Y172H	CLINVAR-H1582234	CLINVAR-H1582234-M01-V01	CLINVAR	208073.0	False	False	False	False	False	85
ALDH6A1	ENSG00000119711.8	ENST00000553458.1	chr14	12	-	True	74538119	74538119	T	C	ENST00000553458.1:c.509A>G	Y170C	Missense	E_6	SNP	True	0	Class 0: This mutation can be originally modeled.	13aa	72aa	Aldh6a1	ENSMUSG00000021238.12	ENSMUST00000085192.7	chr12	12	-	SNP	Missense	E_6	84486408.0	84486408.0	T	C	ENSMUST00000085192.7:c.509A>G	Y170C	84486408.0	84486408.0	T	C	ENSMUST00000085192.7:c.509A>G	Y170C	CLINVAR-H1582235	CLINVAR-H1582235-M01-V01	CLINVAR	1948783.0	False	False	False	False	False	85
ALDH6A1	ENSG00000119711.8	ENST00000553458.1	chr14	12	-	True	74538178	74538178	A	G	ENST00000553458.1:c.450T>C	S150delinsS	Silent	E_6	SNP	True	0	Class 0: This mutation can be originally modeled.	28aa	4aa	Aldh6a1	ENSMUSG00000021238.12	ENSMUST00000085192.7	chr12	12	-	SNP	Silent	E_6	84486467.0	84486467.0	A	G	ENSMUST00000085192.7:c.450T>C	S150delinsS	84486467.0	84486467.0	A	G	ENSMUST00000085192.7:c.450T>C	S150delinsS	CLINVAR-H1582236	CLINVAR-H1582236-M01-V01	CLINVAR	721122.0	False	False	False	False	False	32
ALDH6A1	ENSG00000119711.8	ENST00000553458.1	chr14	12	-	True	74538612	74538612	T	C	ENST00000553458.1:c.414A>G	V138delinsV	Silent	E_5	SNP	True	0	Class 0: This mutation can be originally modeled.	16aa	16aa	Aldh6a1	ENSMUSG00000021238.12	ENSMUST00000085192.7	chr12	12	-	SNP	Silent	E_5	84487022.0	84487022.0	T	C	ENSMUST00000085192.7:c.414A>G	V138delinsV	84487022.0	84487022.0	T	C	ENSMUST00000085192.7:c.414A>G	V138delinsV	CLINVAR-H1582238	CLINVAR-H1582238-M01-V01	CLINVAR	314180.0	False	False	False	False	False	32
ALDH6A1	ENSG00000119711.8	ENST00000553458.1	chr14	12	-	True	74538614	74538614	C	T	ENST00000553458.1:c.412G>A	V138I	Missense	E_5	SNP	True	0	Class 0: This mutation can be originally modeled.	16aa	16aa	Aldh6a1	ENSMUSG00000021238.12	ENSMUST00000085192.7	chr12	12	-	SNP	Missense	E_5	84487024.0	84487024.0	C	T	ENSMUST00000085192.7:c.412G>A	V138I	84487024.0	84487024.0	C	T	ENSMUST00000085192.7:c.412G>A	V138I	CLINVAR-H1582239	CLINVAR-H1582239-M01-V01	CLINVAR	2068602.0	False	False	False	False	False	32
ALDH6A1	ENSG00000119711.8	ENST00000553458.1	chr14	12	-	True	74538615	74538615	A	G	ENST00000553458.1:c.411T>C	D137delinsD	Silent	E_5	SNP	True	0	Class 0: This mutation can be originally modeled.	15aa	17aa	Aldh6a1	ENSMUSG00000021238.12	ENSMUST00000085192.7	chr12	12	-	SNP	Silent	E_5	84487025.0	84487025.0	A	G	ENSMUST00000085192.7:c.411T>C	D137delinsD	84487025.0	84487025.0	A	G	ENSMUST00000085192.7:c.411T>C	D137delinsD	CLINVAR-H1582240	CLINVAR-H1582240-M01-V01	CLINVAR	885922.0	False	False	False	False	False	32
ALDH6A1	ENSG00000119711.8	ENST00000553458.1	chr14	12	-	True	74538650	74538650	C	T	ENST00000553458.1:c.376G>A	E126K	Missense	E_5	SNP	True	0	Class 0: This mutation can be originally modeled.	4aa	28aa	Aldh6a1	ENSMUSG00000021238.12	ENSMUST00000085192.7	chr12	12	-	SNP	Missense	E_5	84487060.0	84487060.0	C	T	ENSMUST00000085192.7:c.376G>A	E126K	84487060.0	84487060.0	C	T	ENSMUST00000085192.7:c.376G>A	E126K	CLINVAR-H1582241	CLINVAR-H1582241-M01-V01	CLINVAR	1902767.0	False	False	False	False	False	32
ALDH6A1	ENSG00000119711.8	ENST00000553458.1	chr14	12	-	True	74538672	74538672	T	G	ENST00000553458.1:c.354A>C	E118D	Missense	E_5	SNP	True	0	Class 0: This mutation can be originally modeled.	19aa	2aa	Aldh6a1	ENSMUSG00000021238.12	ENSMUST00000085192.7	chr12	12	-	SNP	Missense	E_5	84487082.0	84487082.0	T	G	ENSMUST00000085192.7:c.354A>C	E118D	84487082.0	84487082.0	T	G	ENSMUST00000085192.7:c.354A>C	E118D	CLINVAR-H1582242	CLINVAR-H1582242-M01-V01	CLINVAR	2230385.0	False	False	False	False	False	21
ALDH6A1	ENSG00000119711.8	ENST00000553458.1	chr14	12	-	True	74538935	74538935	G	A	ENST00000553458.1:c.319C>T	R107C	Missense	E_4	SNP	True	0	Class 0: This mutation can be originally modeled.	8aa	13aa	Aldh6a1	ENSMUSG00000021238.12	ENSMUST00000085192.7	chr12	12	-	SNP	Missense	E_4	84488566.0	84488566.0	G	A	ENSMUST00000085192.7:c.319C>T	R107C	84488566.0	84488566.0	G	A	ENSMUST00000085192.7:c.319C>T	R107C	CLINVAR-H1582248	CLINVAR-H1582248-M01-V01	CLINVAR	1955630.0	False	False	False	False	False	21
ALDH6A1	ENSG00000119711.8	ENST00000553458.1	chr14	12	-	True	74538955	74538955	C	T	ENST00000553458.1:c.299G>A	S100N	Missense	E_4	SNP	True	0	Class 0: This mutation can be originally modeled.	1aa	20aa	Aldh6a1	ENSMUSG00000021238.12	ENSMUST00000085192.7	chr12	12	-	SNP	Missense	E_4	84488586.0	84488586.0	C	T	ENSMUST00000085192.7:c.299G>A	S100N	84488586.0	84488586.0	C	T	ENSMUST00000085192.7:c.299G>A	S100N	CLINVAR-H1582249	CLINVAR-H1582249-M01-V01	CLINVAR	2550849.0	False	False	False	False	False	21
ALDH6A1	ENSG00000119711.8	ENST00000553458.1	chr14	12	-	True	74538967	74538967	G	A	ENST00000553458.1:c.287C>T	T96I	Missense	E_4	SNP	True	0	Class 0: This mutation can be originally modeled.	11aa	1aa	Aldh6a1	ENSMUSG00000021238.12	ENSMUST00000085192.7	chr12	12	-	SNP	Missense	E_4	84488598.0	84488598.0	G	A	ENSMUST00000085192.7:c.287C>T	T96I	84488598.0	84488598.0	G	A	ENSMUST00000085192.7:c.287C>T	T96I	CLINVAR-H1582250	CLINVAR-H1582250-M01-V01	CLINVAR	2128018.0	False	False	False	False	False	12
ALDH6A1	ENSG00000119711.8	ENST00000553458.1	chr14	12	-	True	74538992	74538992	G	A	ENST00000553458.1:c.262C>T	R88C	Missense	E_4	SNP	True	0	Class 0: This mutation can be originally modeled.	3aa	9aa	Aldh6a1	ENSMUSG00000021238.12	ENSMUST00000085192.7	chr12	12	-	SNP	Missense	E_4	84488623.0	84488623.0	G	A	ENSMUST00000085192.7:c.262C>T	R88C	84488623.0	84488623.0	G	A	ENSMUST00000085192.7:c.262C>T	R88C	CLINVAR-H1582251	CLINVAR-H1582251-M01-V01	CLINVAR	2071034.0	False	False	False	False	False	12
ALDH6A1	ENSG00000119711.8	ENST00000553458.1	chr14	12	-	True	74538998	74538998	A	T	ENST00000553458.1:c.256T>A	C86S	Missense	E_4	SNP	True	0	Class 0: This mutation can be originally modeled.	1aa	11aa	Aldh6a1	ENSMUSG00000021238.12	ENSMUST00000085192.7	chr12	12	-	SNP	Missense	E_4	84488629.0	84488629.0	A	T	ENSMUST00000085192.7:c.256T>A	C86S	84488629.0	84488629.0	A	T	ENSMUST00000085192.7:c.256T>A	C86S	CLINVAR-H1582252	CLINVAR-H1582252-M01-V01	CLINVAR	2373500.0	False	False	False	False	False	12
ALDH6A1	ENSG00000119711.8	ENST00000553458.1	chr14	12	-	True	74539019	74539019	T	C	ENST00000553458.1:c.235A>G	M79V	Missense	E_4	SNP	True	0	Class 0: This mutation can be originally modeled.	4aa	1aa	Aldh6a1	ENSMUSG00000021238.12	ENSMUST00000085192.7	chr12	12	-	SNP	Missense	E_4	84488650.0	84488650.0	T	C	ENSMUST00000085192.7:c.235A>G	M79V	84488650.0	84488650.0	T	C	ENSMUST00000085192.7:c.235A>G	M79V	CLINVAR-H1582254	CLINVAR-H1582254-M01-V01	CLINVAR	886929.0	False	False	False	False	False	5
ALDH6A1	ENSG00000119711.8	ENST00000553458.1	chr14	12	-	True	74539046	74539046	G	A	ENST00000553458.1:c.208C>T	R70W	Missense	E_4	SNP	True	0	Class 0: This mutation can be originally modeled.	1aa	3aa	Aldh6a1	ENSMUSG00000021238.12	ENSMUST00000085192.7	chr12	12	-	SNP	Missense	E_4	84488677.0	84488677.0	T	A	ENSMUST00000085192.7:c.208A>T	R70W	84488677.0	84488677.0	T	A	ENSMUST00000085192.7:c.208A>T	R70W	CLINVAR-H1582255	CLINVAR-H1582255-M01-V01	CLINVAR	546744.0	False	False	False	False	False	4
ALDH6A1	ENSG00000119711.8	ENST00000553458.1	chr14	12	-	True	74539060	74539060	T	C	ENST00000553458.1:c.194A>G	N65S	Missense	E_4	SNP	True	0	Class 0: This mutation can be originally modeled.	19aa	2aa	Aldh6a1	ENSMUSG00000021238.12	ENSMUST00000085192.7	chr12	12	-	SNP	Missense	E_4	84488691.0	84488691.0	T	C	ENSMUST00000085192.7:c.194A>G	N65S	84488691.0	84488691.0	T	C	ENSMUST00000085192.7:c.194A>G	N65S	CLINVAR-H1582256	CLINVAR-H1582256-M01-V01	CLINVAR	872052.0	False	False	False	False	False	21
ALDH6A1	ENSG00000119711.8	ENST00000553458.1	chr14	12	-	True	74539065	74539065	G	A	ENST00000553458.1:c.189C>T	A63delinsA	Silent	E_4	SNP	True	0	Class 0: This mutation can be originally modeled.	17aa	4aa	Aldh6a1	ENSMUSG00000021238.12	ENSMUST00000085192.7	chr12	12	-	SNP	Silent	E_4	84488696.0	84488696.0	G	A	ENSMUST00000085192.7:c.189C>T	A63delinsA	84488696.0	84488696.0	G	A	ENSMUST00000085192.7:c.189C>T	A63delinsA	CLINVAR-H1582257	CLINVAR-H1582257-M01-V01	CLINVAR	314182.0	False	False	False	False	False	21
ALDH6A1	ENSG00000119711.8	ENST00000553458.1	chr14	12	-	True	74539242	74539242	G	A	ENST00000553458.1:c.184C>T	P62S	Missense	E_3	SNP	True	0	Class 0: This mutation can be originally modeled.	16aa	5aa	Aldh6a1	ENSMUSG00000021238.12	ENSMUST00000085192.7	chr12	12	-	SNP	Missense	E_3	84488847.0	84488847.0	G	A	ENSMUST00000085192.7:c.184C>T	P62S	84488847.0	84488847.0	G	A	ENSMUST00000085192.7:c.184C>T	P62S	CLINVAR-H1582261	CLINVAR-H1582261-M01-V01	CLINVAR	208071.0	False	False	False	False	False	21
ALDH6A1	ENSG00000119711.8	ENST00000553458.1	chr14	12	-	True	74539243	74539243	G	C	ENST00000553458.1:c.183C>G	N61K	Missense	E_3	SNP	True	0	Class 0: This mutation can be originally modeled.	15aa	6aa	Aldh6a1	ENSMUSG00000021238.12	ENSMUST00000085192.7	chr12	12	-	SNP	Missense	E_3	84488848.0	84488848.0	G	C	ENSMUST00000085192.7:c.183C>G	N61K	84488848.0	84488848.0	G	C	ENSMUST00000085192.7:c.183C>G	N61K	CLINVAR-H1582262	CLINVAR-H1582262-M01-V01	CLINVAR	2386373.0	False	False	False	False	False	21
ALDH6A1	ENSG00000119711.8	ENST00000553458.1	chr14	12	-	True	74539255	74539255	G	A	ENST00000553458.1:c.171C>T	I57delinsI	Silent	E_3	SNP	True	0	Class 0: This mutation can be originally modeled.	11aa	10aa	Aldh6a1	ENSMUSG00000021238.12	ENSMUST00000085192.7	chr12	12	-	SNP	Silent	E_3	84488860.0	84488860.0	A	A	ENSMUST00000085192.7:c.171T>T	I57delinsI	84488860.0	84488860.0	A	A	ENSMUST00000085192.7:c.171T>T	I57delinsI	CLINVAR-H1582263	CLINVAR-H1582263-M01-V01	CLINVAR	2186466.0	False	False	False	False	False	21
ALDH6A1	ENSG00000119711.8	ENST00000553458.1	chr14	12	-	True	74539261	74539261	T	C	ENST00000553458.1:c.165A>G	K55delinsK	Silent	E_3	SNP	True	0	Class 0: This mutation can be originally modeled.	9aa	12aa	Aldh6a1	ENSMUSG00000021238.12	ENSMUST00000085192.7	chr12	12	-	SNP	Silent	E_3	84488866.0	84488866.0	T	C	ENSMUST00000085192.7:c.165A>G	K55delinsK	84488866.0	84488866.0	T	C	ENSMUST00000085192.7:c.165A>G	K55delinsK	CLINVAR-H1582264	CLINVAR-H1582264-M01-V01	CLINVAR	1934858.0	False	False	False	False	False	21
ALDH6A1	ENSG00000119711.8	ENST00000553458.1	chr14	12	-	True	74539275	74539275	A	G	ENST00000553458.1:c.151T>C	S51P	Missense	E_3	SNP	True	0	Class 0: This mutation can be originally modeled.	5aa	16aa	Aldh6a1	ENSMUSG00000021238.12	ENSMUST00000085192.7	chr12	12	-	SNP	Missense	E_3	84488880.0	84488880.0	A	G	ENSMUST00000085192.7:c.151T>C	S51P	84488880.0	84488880.0	A	G	ENSMUST00000085192.7:c.151T>C	S51P	CLINVAR-H1582265	CLINVAR-H1582265-M01-V01	CLINVAR	886930.0	False	False	False	False	False	21
ALDH6A1	ENSG00000119711.8	ENST00000553458.1	chr14	12	-	True	74539281	74539281	C	T	ENST00000553458.1:c.145G>A	V49I	Missense	E_3	SNP	True	0	Class 0: This mutation can be originally modeled.	3aa	18aa	Aldh6a1	ENSMUSG00000021238.12	ENSMUST00000085192.7	chr12	12	-	SNP	Missense	E_3	84488886.0	84488886.0	C	T	ENSMUST00000085192.7:c.145G>A	V49I	84488886.0	84488886.0	C	T	ENSMUST00000085192.7:c.145G>A	V49I	CLINVAR-H1582266	CLINVAR-H1582266-M01-V01	CLINVAR	886931.0	False	False	False	False	False	21
ALDH6A1	ENSG00000119711.8	ENST00000553458.1	chr14	12	-	True	74541663	74541663	A	C	ENST00000553458.1:c.106T>G	S36A	Missense	E_2	SNP	True	0	Class 0: This mutation can be originally modeled.	6aa	0aa	Aldh6a1	ENSMUSG00000021238.12	ENSMUST00000085192.7	chr12	12	-	SNP	Missense	E_2	84490511.0	84490511.0	A	C	ENSMUST00000085192.7:c.103T>G	S35A	84490511.0	84490511.0	A	C	ENSMUST00000085192.7:c.103T>G	S35A	CLINVAR-H1582280	CLINVAR-H1582280-M01-V01	CLINVAR	2395204.0	False	False	False	False	False	6
ALDH6A1	ENSG00000119711.8	ENST00000553458.1	chr14	12	-	True	74541672	74541672	A	G	ENST00000553458.1:c.97T>C	F33L	Missense	E_2	SNP	True	0	Class 0: This mutation can be originally modeled.	3aa	3aa	Aldh6a1	ENSMUSG00000021238.12	ENSMUST00000085192.7	chr12	12	-	SNP	Missense	E_2	84490520.0	84490520.0	A	G	ENSMUST00000085192.7:c.94T>C	F32L	84490520.0	84490520.0	A	G	ENSMUST00000085192.7:c.94T>C	F32L	CLINVAR-H1582281	CLINVAR-H1582281-M01-V01	CLINVAR	2336695.0	False	False	False	False	False	6
ALDH6A1	ENSG00000119711.8	ENST00000553458.1	chr14	12	-	True	74541672	74541672	A	T	ENST00000553458.1:c.97T>A	F33I	Missense	E_2	SNP	True	0	Class 0: This mutation can be originally modeled.	3aa	3aa	Aldh6a1	ENSMUSG00000021238.12	ENSMUST00000085192.7	chr12	12	-	SNP	Missense	E_2	84490520.0	84490520.0	A	T	ENSMUST00000085192.7:c.94T>A	F32I	84490520.0	84490520.0	A	T	ENSMUST00000085192.7:c.94T>A	F32I	CLINVAR-H1582282	CLINVAR-H1582282-M01-V01	CLINVAR	795137.0	False	False	False	False	False	6
ALDH6A1	ENSG00000119711.8	ENST00000553458.1	chr14	12	-	True	74541689	74541689	C	T	ENST00000553458.1:c.80G>A	W27*	Nonsense	E_2	SNP	True	0	Class 0: This mutation can be originally modeled.	1aa	1aa	Aldh6a1	ENSMUSG00000021238.12	ENSMUST00000085192.7	chr12	12	-	SNP	Nonsense	E_2	84490537.0	84490537.0	C	T	ENSMUST00000085192.7:c.77G>A	W26*	84490537.0	84490537.0	C	T	ENSMUST00000085192.7:c.77G>A	W26*	CLINVAR-H1582283	CLINVAR-H1582283-M01-V01	CLINVAR	631713.0	False	False	False	False	False	2
ALDH6A1	ENSG00000119711.8	ENST00000553458.1	chr14	12	-	True	74541716	74541716	G	A	ENST00000553458.1:c.53C>T	S18F	Missense	E_2	SNP	True	0	Class 0: This mutation can be originally modeled.	4aa	3aa	Aldh6a1	ENSMUSG00000021238.12	ENSMUST00000085192.7	chr12	12	-	SNP	Missense	E_2	84490558.0	84490558.0	G	A	ENSMUST00000085192.7:c.56C>T	S19F	84490558.0	84490558.0	G	A	ENSMUST00000085192.7:c.56C>T	S19F	CLINVAR-H1582284	CLINVAR-H1582284-M01-V01	CLINVAR	1418575.0	False	False	False	False	False	7
ALDH6A1	ENSG00000119711.8	ENST00000553458.1	chr14	12	-	True	74551058	74551058	T	G	ENST00000553458.1:c.40A>C	I14L	Missense	E_1	SNP	True	0	Class 0: This mutation can be originally modeled.	0aa	7aa	Aldh6a1	ENSMUSG00000021238.12	ENSMUST00000085192.7	chr12	12	-	SNP	Missense	E_1	84497671.0	84497671.0	T	G	ENSMUST00000085192.7:c.43A>C	I15L	84497671.0	84497671.0	T	G	ENSMUST00000085192.7:c.43A>C	I15L	CLINVAR-H1582287	CLINVAR-H1582287-M01-V01	CLINVAR	2186067.0	False	False	False	False	False	7
ALDH6A1	ENSG00000119711.8	ENST00000553458.1	chr14	12	-	True	74551097	74551097	T	C	ENST00000553458.1:c.1A>G	M1V	Missense	E_1	SNP	True	0	Class 0: This mutation can be originally modeled.	0aa	2aa	Aldh6a1	ENSMUSG00000021238.12	ENSMUST00000085192.7	chr12	12	-	SNP	Missense	E_1	84497713.0	84497713.0	T	C	ENSMUST00000085192.7:c.1A>G	M1V	84497713.0	84497713.0	T	C	ENSMUST00000085192.7:c.1A>G	M1V	CLINVAR-H1582288	CLINVAR-H1582288-M01-V01	CLINVAR	2197447.0	False	False	False	False	False	2
ALDH6A1	ENSG00000119711.8	ENST00000553458.1	chr14	12	-	True	74531626	74531626	A	G	ENST00000553458.1:c.1405-3T>C		Non_Coding,I	I_10	SNP	True	2	Class 2: This mutation can be modeled, but the effect may not be consistent.	2nt	0nt	Aldh6a1	ENSMUSG00000021238.12	ENSMUST00000085192.7	chr12	12	-	SNP	Intron	I_1	84490575.0	84490575.0	A	G	ENSMUST00000085192.7:c.52-13T>C		84490575.0	84490575.0	A	G	ENSMUST00000085192.7:c.52-13T>C		CLINVAR-H1582169	CLINVAR-H1582169-M01-V01	CLINVAR	2115394.0	False	False	False	False	False	2
ALDH6A1	ENSG00000119711.8	ENST00000553458.1	chr14	12	-	True	74531634	74531634	A	G	ENST00000553458.1:c.1405-11T>C		Non_Coding,I	I_10	SNP	True	2	Class 2: This mutation can be modeled, but the effect may not be consistent.	0nt	0nt	Aldh6a1	ENSMUSG00000021238.12	ENSMUST00000085192.7	chr12	12	-	SNP	Intron	I_1	84490587.0	84490587.0	A	G	ENSMUST00000085192.7:c.52-25T>C		84490587.0	84490587.0	A	G	ENSMUST00000085192.7:c.52-25T>C		CLINVAR-H1582170	CLINVAR-H1582170-M01-V01	CLINVAR	1639350.0	False	False	False	False	False	0
ALDH6A1	ENSG00000119711.8	ENST00000553458.1	chr14	12	-	True	74534278	74534278	A	G	ENST00000553458.1:c.853-6T>C		Non_Coding,I	I_7	SNP	True	2	Class 2: This mutation can be modeled, but the effect may not be consistent.	3nt	0nt	Aldh6a1	ENSMUSG00000021238.12	ENSMUST00000085192.7	chr12	12	-	SNP	Intron	I_4	84487096.0	84487096.0	A	G	ENSMUST00000085192.7:c.349-9T>C		84487096.0	84487096.0	A	G	ENSMUST00000085192.7:c.349-9T>C		CLINVAR-H1582209	CLINVAR-H1582209-M01-V01	CLINVAR	2111870.0	False	False	False	False	False	3
ALDH6A1	ENSG00000119711.8	ENST00000553458.1	chr14	12	-	True	74535556	74535556	A	G	ENST00000553458.1:c.852+7T>C		Non_Coding,I	I_7	SNP	True	2	Class 2: This mutation can be modeled, but the effect may not be consistent.	1nt	0nt	Aldh6a1	ENSMUSG00000021238.12	ENSMUST00000085192.7	chr12	12	-	SNP	Splice_Site	E_6	84486206.0	84486206.0	A	G	ENSMUST00000085192.7:c.711+0T>C	X236_splice	84486206.0	84486206.0	A	G	ENSMUST00000085192.7:c.711+0T>C	X236_splice	CLINVAR-H1582210	CLINVAR-H1582210-M01-V01	CLINVAR	720172.0	False	False	False	False	False	1
ALDH6A1	ENSG00000119711.8	ENST00000553458.1	chr14	12	-	True	74535696	74535696	A	G	ENST00000553458.1:c.731-12T>C		Non_Coding,I	I_6	SNP	True	2	Class 2: This mutation can be modeled, but the effect may not be consistent.	0nt	0nt	Aldh6a1	ENSMUSG00000021238.12	ENSMUST00000085192.7	chr12	12	-	SNP	Splice_Site	E_6	84486467.0	84486467.0	A	G	ENSMUST00000085192.7:c.450+0T>C	X149_splice	84486467.0	84486467.0	A	G	ENSMUST00000085192.7:c.450+0T>C	X149_splice	CLINVAR-H1582222	CLINVAR-H1582222-M01-V01	CLINVAR	314177.0	False	False	False	False	False	0
ALDH6A1	ENSG00000119711.8	ENST00000553458.1	chr14	12	-	True	74537879	74537879	T	C	ENST00000553458.1:c.730+19A>G		Non_Coding,I	I_6	SNP	True	2	Class 2: This mutation can be modeled, but the effect may not be consistent.	0nt	0nt	Aldh6a1	ENSMUSG00000021238.12	ENSMUST00000085192.7	chr12	12	-	SNP	Intron	I_7	84484721.0	84484721.0	T	C	ENSMUST00000085192.7:c.852+28A>G		84484721.0	84484721.0	T	C	ENSMUST00000085192.7:c.852+28A>G		CLINVAR-H1582223	CLINVAR-H1582223-M01-V01	CLINVAR	2018781.0	False	False	False	False	False	0
ALDH6A1	ENSG00000119711.8	ENST00000553458.1	chr14	12	-	True	74538598	74538598	C	T	ENST00000553458.1:c.427+1G>A	X142_splice	Splice_Site	I_5	SNP	True	2	Class 2: This mutation can be modeled, but the effect may not be consistent.	2nt	2nt	Aldh6a1	ENSMUSG00000021238.12	ENSMUST00000085192.7	chr12	12	-	SNP	Splice_Site	E_8	84483569.0	84483569.0	C	T	ENSMUST00000085192.7:c.976+0G>A	X325_splice	84483569.0	84483569.0	C	T	ENSMUST00000085192.7:c.976+0G>A	X325_splice	CLINVAR-H1582237	CLINVAR-H1582237-M01-V01	CLINVAR	2190766.0	False	False	False	False	False	4
ALDH6A1	ENSG00000119711.8	ENST00000553458.1	chr14	12	-	True	74538680	74538680	A	G	ENST00000553458.1:c.349-3T>C		Non_Coding,I	I_4	SNP	True	2	Class 2: This mutation can be modeled, but the effect may not be consistent.	0nt	2nt	Aldh6a1	ENSMUSG00000021238.12	ENSMUST00000085192.7	chr12	12	-	SNP	Intron	I_7	84483695.0	84483695.0	A	G	ENSMUST00000085192.7:c.853-3T>C		84483695.0	84483695.0	A	G	ENSMUST00000085192.7:c.853-3T>C		CLINVAR-H1582243	CLINVAR-H1582243-M01-V01	CLINVAR	2438975.0	False	False	False	False	False	2
ALDH6A1	ENSG00000119711.8	ENST00000553458.1	chr14	12	-	True	74538690	74538690	C	T	ENST00000553458.1:c.349-13G>A		Non_Coding,I	I_4	SNP	True	2	Class 2: This mutation can be modeled, but the effect may not be consistent.	0nt	1nt	Aldh6a1	ENSMUSG00000021238.12	ENSMUST00000085192.7	chr12	12	-	SNP	Intron	I_7	84483702.0	84483702.0	C	T	ENSMUST00000085192.7:c.853-10G>A		84483702.0	84483702.0	C	T	ENSMUST00000085192.7:c.853-10G>A		CLINVAR-H1582244	CLINVAR-H1582244-M01-V01	CLINVAR	314181.0	False	False	False	False	False	1
ALDH6A1	ENSG00000119711.8	ENST00000553458.1	chr14	12	-	True	74538693	74538693	A	G	ENST00000553458.1:c.349-16T>C		Non_Coding,I	I_4	SNP	True	2	Class 2: This mutation can be modeled, but the effect may not be consistent.	0nt	1nt	Aldh6a1	ENSMUSG00000021238.12	ENSMUST00000085192.7	chr12	12	-	SNP	Intron	I_7	84483705.0	84483705.0	A	G	ENSMUST00000085192.7:c.853-13T>C		84483705.0	84483705.0	A	G	ENSMUST00000085192.7:c.853-13T>C		CLINVAR-H1582245	CLINVAR-H1582245-M01-V01	CLINVAR	1609864.0	False	False	False	False	False	1
ALDH6A1	ENSG00000119711.8	ENST00000553458.1	chr14	12	-	True	74538695	74538695	A	G	ENST00000553458.1:c.349-18T>C		Non_Coding,I	I_4	SNP	True	2	Class 2: This mutation can be modeled, but the effect may not be consistent.	2nt	0nt	Aldh6a1	ENSMUSG00000021238.12	ENSMUST00000085192.7	chr12	12	-	SNP	Intron	I_7	84483707.0	84483707.0	A	G	ENSMUST00000085192.7:c.853-15T>C		84483707.0	84483707.0	A	G	ENSMUST00000085192.7:c.853-15T>C		CLINVAR-H1582246	CLINVAR-H1582246-M01-V01	CLINVAR	1652031.0	False	False	False	False	False	2
ALDH6A1	ENSG00000119711.8	ENST00000553458.1	chr14	12	-	True	74538887	74538887	T	C	ENST00000553458.1:c.348+19A>G		Non_Coding,I	I_4	SNP	True	2	Class 2: This mutation can be modeled, but the effect may not be consistent.	1nt	0nt	Aldh6a1	ENSMUSG00000021238.12	ENSMUST00000085192.7	chr12	12	-	SNP	Intron	I_9	84483084.0	84483084.0	T	C	ENSMUST00000085192.7:c.1224+18A>G		84483084.0	84483084.0	T	C	ENSMUST00000085192.7:c.1224+18A>G		CLINVAR-H1582247	CLINVAR-H1582247-M01-V01	CLINVAR	1636253.0	False	False	False	False	False	1
ALDH6A1	ENSG00000119711.8	ENST00000553458.1	chr14	12	-	True	74539068	74539068	C	T	ENST00000553458.1:c.187-1G>A	X62_splice	Splice_Site	I_3	SNP	True	2	Class 2: This mutation can be modeled, but the effect may not be consistent.	1nt	1nt	Aldh6a1	ENSMUSG00000021238.12	ENSMUST00000085192.7	chr12	12	-	SNP	Splice_Site	I_8	84483284.0	84483284.0	C	T	ENSMUST00000085192.7:c.1043-1G>A	X347_splice	84483284.0	84483284.0	C	T	ENSMUST00000085192.7:c.1043-1G>A	X347_splice	CLINVAR-H1582258	CLINVAR-H1582258-M01-V01	CLINVAR	1942807.0	False	False	False	False	False	2
ALDH6A1	ENSG00000119711.8	ENST00000553458.1	chr14	12	-	True	74539233	74539233	C	T	ENST00000553458.1:c.186+7G>A		Non_Coding,I	I_3	SNP	True	2	Class 2: This mutation can be modeled, but the effect may not be consistent.	0nt	0nt	Aldh6a1	ENSMUSG00000021238.12	ENSMUST00000085192.7	chr12	12	-	SNP	Splice_Site	E_10	84480661.0	84480661.0	C	T	ENSMUST00000085192.7:c.1373+0G>A	X457_splice	84480661.0	84480661.0	C	T	ENSMUST00000085192.7:c.1373+0G>A	X457_splice	CLINVAR-H1582259	CLINVAR-H1582259-M01-V01	CLINVAR	710038.0	False	False	False	False	False	0
ALDH6A1	ENSG00000119711.8	ENST00000553458.1	chr14	12	-	True	74539234	74539234	G	A	ENST00000553458.1:c.186+6C>T		Non_Coding,I	I_3	SNP	True	2	Class 2: This mutation can be modeled, but the effect may not be consistent.	1nt	0nt	Aldh6a1	ENSMUSG00000021238.12	ENSMUST00000085192.7	chr12	12	-	SNP	Splice_Site	E_10	84480664.0	84480664.0	G	A	ENSMUST00000085192.7:c.1370+0C>T	X456_splice	84480664.0	84480664.0	G	A	ENSMUST00000085192.7:c.1370+0C>T	X456_splice	CLINVAR-H1582260	CLINVAR-H1582260-M01-V01	CLINVAR	314183.0	False	False	False	False	False	1
ALDH6A1	ENSG00000119711.8	ENST00000553458.1	chr14	12	-	True	74539315	74539315	C	T	ENST00000553458.1:c.112-1G>A	X37_splice	Splice_Site	I_2	SNP	True	2	Class 2: This mutation can be modeled, but the effect may not be consistent.	2nt	4nt	Aldh6a1	ENSMUSG00000021238.12	ENSMUST00000085192.7	chr12	12	-	SNP	Splice_Site	I_9	84480810.0	84480810.0	C	T	ENSMUST00000085192.7:c.1225-1G>A	X408_splice	84480810.0	84480810.0	C	T	ENSMUST00000085192.7:c.1225-1G>A	X408_splice	CLINVAR-H1582267	CLINVAR-H1582267-M01-V01	CLINVAR	631712.0	False	False	False	False	False	6
ALDH6A1	ENSG00000119711.8	ENST00000553458.1	chr14	12	-	True	74539321	74539321	A	C	ENST00000553458.1:c.112-7T>G		Non_Coding,I	I_2	SNP	True	2	Class 2: This mutation can be modeled, but the effect may not be consistent.	0nt	0nt	Aldh6a1	ENSMUSG00000021238.12	ENSMUST00000085192.7	chr12	12	-	SNP	Intron	I_9	84480822.0	84480822.0	A	C	ENSMUST00000085192.7:c.1225-13T>G		84480822.0	84480822.0	A	C	ENSMUST00000085192.7:c.1225-13T>G		CLINVAR-H1582271	CLINVAR-H1582271-M01-V01	CLINVAR	744327.0	False	False	False	False	False	0
ALDH6A1	ENSG00000119711.8	ENST00000553458.1	chr14	12	-	True	74539325	74539325	C	A	ENST00000553458.1:c.112-11G>T		Non_Coding,I	I_2	SNP	True	2	Class 2: This mutation can be modeled, but the effect may not be consistent.	0nt	0nt	Aldh6a1	ENSMUSG00000021238.12	ENSMUST00000085192.7	chr12	12	-	SNP	Intron	I_9	84480828.0	84480828.0	C	A	ENSMUST00000085192.7:c.1225-19G>T		84480828.0	84480828.0	C	A	ENSMUST00000085192.7:c.1225-19G>T		CLINVAR-H1582275	CLINVAR-H1582275-M01-V01	CLINVAR	314186.0	False	False	False	False	False	0
ALDH6A1	ENSG00000119711.8	ENST00000553458.1	chr14	12	-	True	74539329	74539329	C	A	ENST00000553458.1:c.112-15G>T		Non_Coding,I	I_2	SNP	True	2	Class 2: This mutation can be modeled, but the effect may not be consistent.	0nt	0nt	Aldh6a1	ENSMUSG00000021238.12	ENSMUST00000085192.7	chr12	12	-	SNP	Intron	I_9	84480828.0	84480828.0	C	A	ENSMUST00000085192.7:c.1225-19G>T		84480828.0	84480828.0	C	A	ENSMUST00000085192.7:c.1225-19G>T		CLINVAR-H1582277	CLINVAR-H1582277-M01-V01	CLINVAR	888192.0	False	False	False	False	False	0
ALDH6A1	ENSG00000119711.8	ENST00000553458.1	chr14	12	-	True	74541641	74541641	A	C	ENST00000553458.1:c.111+17T>G		Non_Coding,I	I_2	SNP	True	2	Class 2: This mutation can be modeled, but the effect may not be consistent.	0nt	1nt	Aldh6a1	ENSMUSG00000021238.12	ENSMUST00000085192.7	chr12	12	-	SNP	Splice_Site	I_11	84480204.0	84480204.0	A	C	ENSMUST00000085192.7:c.1503+2T>G	X500_splice	84480204.0	84480204.0	A	C	ENSMUST00000085192.7:c.1503+2T>G	X500_splice	CLINVAR-H1582278	CLINVAR-H1582278-M01-V01	CLINVAR	2070788.0	False	False	False	False	False	1
ALDH6A1	ENSG00000119711.8	ENST00000553458.1	chr14	12	-	True	74541648	74541648	A	T	ENST00000553458.1:c.111+10T>A		Non_Coding,I	I_2	SNP	True	2	Class 2: This mutation can be modeled, but the effect may not be consistent.	0nt	0nt	Aldh6a1	ENSMUSG00000021238.12	ENSMUST00000085192.7	chr12	12	-	SNP	Splice_Site	E_11	84480219.0	84480219.0	A	T	ENSMUST00000085192.7:c.1490+0T>A	X496_splice	84480219.0	84480219.0	A	T	ENSMUST00000085192.7:c.1490+0T>A	X496_splice	CLINVAR-H1582279	CLINVAR-H1582279-M01-V01	CLINVAR	1899596.0	False	False	False	False	False	0
ALDH6A1	ENSG00000119711.8	ENST00000553458.1	chr14	12	-	True	74541733	74541733	A	C	ENST00000553458.1:c.49-13T>G		Non_Coding,I	I_1	SNP	True	2	Class 2: This mutation can be modeled, but the effect may not be consistent.	4nt	0nt	Aldh6a1	ENSMUSG00000021238.12	ENSMUST00000085192.7	chr12	12	-	SNP	Intron	I_10	84480311.0	84480311.0	A	C	ENSMUST00000085192.7:c.1405-7T>G		84480311.0	84480311.0	A	C	ENSMUST00000085192.7:c.1405-7T>G		CLINVAR-H1582285	CLINVAR-H1582285-M01-V01	CLINVAR	1996290.0	False	False	False	False	False	4
ALDH6A1	ENSG00000119711.8	ENST00000553458.1	chr14	12	-	True	74541737	74541737	C	T	ENST00000553458.1:c.49-17G>A		Non_Coding,I	I_1	SNP	True	2	Class 2: This mutation can be modeled, but the effect may not be consistent.	0nt	0nt	Aldh6a1	ENSMUSG00000021238.12	ENSMUST00000085192.7	chr12	12	-	SNP	Intron	I_10	84480323.0	84480323.0	C	T	ENSMUST00000085192.7:c.1405-19G>A		84480323.0	84480323.0	C	T	ENSMUST00000085192.7:c.1405-19G>A		CLINVAR-H1582286	CLINVAR-H1582286-M01-V01	CLINVAR	1629847.0	False	False	False	False	False	0
ALDH6A1	ENSG00000119711.8	ENST00000553458.1	chr14	12	-	True	74551104	74551104	C	T	ENST00000553458.1:c.93G>A		Non_Coding,5		SNP	True	2	Class 2: This mutation can be modeled, but the effect may not be consistent.	1nt	0nt	Aldh6a1	ENSMUSG00000021238.12	ENSMUST00000085192.7	chr12	12	-	SNP	5'		84497721.0	84497721.0	C	T	ENSMUST00000085192.7:c.57G>A		84497721.0	84497721.0	C	T	ENSMUST00000085192.7:c.57G>A		CLINVAR-H1582289	CLINVAR-H1582289-M01-V01	CLINVAR	888193.0	False	False	False	False	False	1
ALDH6A1	ENSG00000119711.8	ENST00000553458.1	chr14	12	-	True	74531641	74531641	C	T	ENST00000553458.1:c.1405-18G>A		Non_Coding,I	I_10	SNP	False	4	Class 4: Mutated sequences are not identical.	0aa	0aa	Aldh6a1	ENSMUSG00000021238.12	ENSMUST00000085192.7	chr12	12	-																CLINVAR-H1582171		CLINVAR	1637553.0	False	False	False	False	False	0
ALDH6A1	ENSG00000119711.8	ENST00000553458.1	chr14	12	-	True	74531981	74531981	T	C	ENST00000553458.1:c.1307A>G	Q436R	Missense	E_10	SNP	False	4	Class 4: Mutated sequences are not identical.	0aa	0aa	Aldh6a1	ENSMUSG00000021238.12	ENSMUST00000085192.7	chr12	12	-																CLINVAR-H1582181		CLINVAR	1033011.0	False	False	False	False	False	0
ALDH6A1	ENSG00000119711.8	ENST00000553458.1	chr14	12	-	True	74532067	74532067	C	T	ENST00000553458.1:c.1225-4G>A		Non_Coding,I	I_9	SNP	False	4	Class 4: Mutated sequences are not identical.	0aa	0aa	Aldh6a1	ENSMUSG00000021238.12	ENSMUST00000085192.7	chr12	12	-																CLINVAR-H1582185		CLINVAR	1982073.0	False	False	False	False	False	0
ALDH6A1	ENSG00000119711.8	ENST00000553458.1	chr14	12	-	True	74534071	74534071	G	A	ENST00000553458.1:c.1042+12C>T		Non_Coding,I	I_8	SNP	False	4	Class 4: Mutated sequences are not identical.	0aa	0aa	Aldh6a1	ENSMUSG00000021238.12	ENSMUST00000085192.7	chr12	12	-																CLINVAR-H1582193		CLINVAR	1998417.0	False	False	False	False	False	0
ALDH6A1	ENSG00000119711.8	ENST00000553458.1	chr14	12	-	True	74534112	74534112	T	G	ENST00000553458.1:c.1013A>C	E338A	Missense	E_8	SNP	False	4	Class 4: Mutated sequences are not identical.	0aa	0aa	Aldh6a1	ENSMUSG00000021238.12	ENSMUST00000085192.7	chr12	12	-																CLINVAR-H1582195		CLINVAR	1443224.0	False	False	False	False	False	0
ALDH6A1	ENSG00000119711.8	ENST00000553458.1	chr14	12	-	True	74535588	74535588	T	C	ENST00000553458.1:c.827A>G	H276R	Missense	E_7	SNP	False	4	Class 4: Mutated sequences are not identical.	0aa	0aa	Aldh6a1	ENSMUSG00000021238.12	ENSMUST00000085192.7	chr12	12	-																CLINVAR-H1582211		CLINVAR	1009082.0	False	False	False	False	False	0
ALDH6A1	ENSG00000119711.8	ENST00000553458.1	chr14	12	-	True	74537885	74537885	T	G	ENST00000553458.1:c.730+13A>C		Non_Coding,I	I_6	SNP	False	4	Class 4: Mutated sequences are not identical.	0aa	0aa	Aldh6a1	ENSMUSG00000021238.12	ENSMUST00000085192.7	chr12	12	-																CLINVAR-H1582224		CLINVAR	314178.0	False	False	False	False	False	0
ALDH6A1	ENSG00000119711.8	ENST00000553458.1	chr14	12	-	True	74537887	74537887	A	G	ENST00000553458.1:c.730+11T>C		Non_Coding,I	I_6	SNP	False	4	Class 4: Mutated sequences are not identical.	0aa	0aa	Aldh6a1	ENSMUSG00000021238.12	ENSMUST00000085192.7	chr12	12	-																CLINVAR-H1582225		CLINVAR	2039288.0	False	False	False	False	False	0
ALDH6A1	ENSG00000119711.8	ENST00000553458.1	chr14	12	-	True	74539006	74539006	A	G	ENST00000553458.1:c.248T>C	I83T	Missense	E_4	SNP	False	4	Class 4: Mutated sequences are not identical.	0aa	0aa	Aldh6a1	ENSMUSG00000021238.12	ENSMUST00000085192.7	chr12	12	-																CLINVAR-H1582253		CLINVAR	1708488.0	False	False	False	False	False	0
ALDH6A1	ENSG00000119711.8	ENST00000553458.1	chr14	12	-	True	74539328	74539328	A	C	ENST00000553458.1:c.112-14T>G		Non_Coding,I	I_2	SNP	False	4	Class 4: Mutated sequences are not identical.	0aa	0aa	Aldh6a1	ENSMUSG00000021238.12	ENSMUST00000085192.7	chr12	12	-																CLINVAR-H1582276		CLINVAR	314187.0	False	False	False	False	False	0
ALDH6A1	ENSG00000119711.8	ENST00000553458.1	chr14	12	-	True	74551156	74551156	T	G	ENST00000553458.1:c.41A>C		Non_Coding,5		SNP	False	4	Class 4: Mutated sequences are not identical.	0aa	0aa	Aldh6a1	ENSMUSG00000021238.12	ENSMUST00000085192.7	chr12	12	-																CLINVAR-H1582290		CLINVAR	314188.0	False	False	False	False	False	0
ALDH7A1	ENSG00000164904.11	ENST00000409134.3	chr5	18	-	True	125882086	125882088	CTC	-	ENST00000409134.3:c.1493_1495GAG>	G498del	In_Frame	E_17	DEL	True	0	Class 0: This mutation can be originally modeled.	51aa	28aa	Aldh7a1	ENSMUSG00000053644.14	ENSMUST00000066208.13	chr18	18	-	DEL	In_Frame	E_17	56661419.0	56661421.0	CTC	-	ENSMUST00000066208.13:c.1493_1495GAG>	G498del	56661419.0	56661421.0	CTC	-	ENSMUST00000066208.13:c.1493_1495GAG>	G498del	CLINVAR-H0706745	CLINVAR-H0706745-M01-V01	CLINVAR	204860.0	False	False	False	False	False	79
ALDH7A1	ENSG00000164904.11	ENST00000409134.3	chr5	18	-	True	125906486	125906488	CCA	-	ENST00000409134.3:c.759_761TGG>	G254del	In_Frame	E_8	DEL	True	0	Class 0: This mutation can be originally modeled.	1aa	5aa	Aldh7a1	ENSMUSG00000053644.14	ENSMUST00000066208.13	chr18	18	-	DEL	In_Frame	E_8	56678049.0	56678051.0	CCA	-	ENSMUST00000066208.13:c.759_761TGG>	G254del	56678049.0	56678051.0	CCA	-	ENSMUST00000066208.13:c.759_761TGG>	G254del	CLINVAR-H0707097	CLINVAR-H0707097-M01-V01	CLINVAR	1309319.0	False	False	False	False	False	6
ALDH7A1	ENSG00000164904.11	ENST00000409134.3	chr5	18	-	True	125880680	125880680	C	-	ENST00000409134.3:c.1597G>	A533Pfs*18	Frame_Shifting	E_18	DEL	True	2	Class 2: This mutation can be modeled, but the effect may not be consistent.	3aa	7aa	Aldh7a1	ENSMUSG00000053644.14	ENSMUST00000066208.13	chr18	18	-	DEL	Frame_Shifting	E_18	56660048.0	56660048.0	C	-	ENSMUST00000066208.13:c.1597G>	A533Lfs*35	56660048.0	56660048.0	C	-	ENSMUST00000066208.13:c.1597G>	A533Lfs*35	CLINVAR-H0706699	CLINVAR-H0706699-M01-V01	CLINVAR	17999.0	False	False	False	False	False	10
ALDH7A1	ENSG00000164904.11	ENST00000409134.3	chr5	18	-	True	125880867	125880867	A	-	ENST00000409134.3:c.1566-156T>		Non_Coding,I	I_17	DEL	True	2	Class 2: This mutation can be modeled, but the effect may not be consistent.	1nt	0nt	Aldh7a1	ENSMUSG00000053644.14	ENSMUST00000066208.13	chr18	18	-	DEL	Splice_Site	-5	56695368.0	56695368.0	A	-	ENSMUST00000066208.13:c.1-72T>	X0_splice	56695368.0	56695368.0	A	-	ENSMUST00000066208.13:c.1-72T>	X0_splice	CLINVAR-H0706711	CLINVAR-H0706711-M01-V01	CLINVAR	677644.0	False	False	False	False	False	1
ALDH7A1	ENSG00000164904.11	ENST00000409134.3	chr5	18	-	True	125880939	125880939	T	-	ENST00000409134.3:c.1566-228A>		Non_Coding,I	I_17	DEL	True	2	Class 2: This mutation can be modeled, but the effect may not be consistent.	0nt	0nt	Aldh7a1	ENSMUSG00000053644.14	ENSMUST00000066208.13	chr18	18	-	DEL	Splice_Site	-5	56695351.0	56695351.0	T	-	ENSMUST00000066208.13:c.1-55A>	X0_splice	56695351.0	56695351.0	T	-	ENSMUST00000066208.13:c.1-55A>	X0_splice	CLINVAR-H0706712	CLINVAR-H0706712-M01-V01	CLINVAR	1199497.0	False	False	False	False	False	0
ALDH7A1	ENSG00000164904.11	ENST00000409134.3	chr5	18	-	True	125881849	125881849	G	-	ENST00000409134.3:c.1565+167C>		Non_Coding,I	I_17	DEL	True	2	Class 2: This mutation can be modeled, but the effect may not be consistent.	0nt	0nt	Aldh7a1	ENSMUSG00000053644.14	ENSMUST00000066208.13	chr18	18	-	DEL	Intron	I_2	56693679.0	56693679.0	G	-	ENSMUST00000066208.13:c.246+169C>		56693679.0	56693679.0	G	-	ENSMUST00000066208.13:c.246+169C>		CLINVAR-H0706714	CLINVAR-H0706714-M01-V01	CLINVAR	677428.0	False	False	False	False	False	0
ALDH7A1	ENSG00000164904.11	ENST00000409134.3	chr5	18	-	True	125885505	125885505	A	-	ENST00000409134.3:c.1489+116T>		Non_Coding,I	I_16	DEL	True	2	Class 2: This mutation can be modeled, but the effect may not be consistent.	0nt	0nt	Aldh7a1	ENSMUSG00000053644.14	ENSMUST00000066208.13	chr18	18	-	DEL	Intron	I_3	56692191.0	56692191.0	A	-	ENSMUST00000066208.13:c.312+103T>		56692191.0	56692191.0	A	-	ENSMUST00000066208.13:c.312+103T>		CLINVAR-H0706758	CLINVAR-H0706758-M01-V01	CLINVAR	675889.0	False	False	False	False	False	0
ALDH7A1	ENSG00000164904.11	ENST00000409134.3	chr5	18	-	True	125885642	125885642	C	-	ENST00000409134.3:c.1468G>	A490Lfs*28	Frame_Shifting	E_16	DEL	True	2	Class 2: This mutation can be modeled, but the effect may not be consistent.	43aa	37aa	Aldh7a1	ENSMUSG00000053644.14	ENSMUST00000066208.13	chr18	18	-	DEL	Frame_Shifting	E_16	56664583.0	56664583.0	C	-	ENSMUST00000066208.13:c.1468G>	A490Lfs*28	56664583.0	56664583.0	C	-	ENSMUST00000066208.13:c.1468G>	A490Lfs*28	CLINVAR-H0706773	CLINVAR-H0706773-M01-V01	CLINVAR	204859.0	False	False	False	False	False	80
ALDH7A1	ENSG00000164904.11	ENST00000409134.3	chr5	18	-	True	125887728	125887729	AT	-	ENST00000409134.3:c.1301_1302AT>	Y434Cfs*3	Frame_Shifting	E_14	DEL	True	2	Class 2: This mutation can be modeled, but the effect may not be consistent.	7aa	4aa	Aldh7a1	ENSMUSG00000053644.14	ENSMUST00000066208.13	chr18	18	-	DEL	Frame_Shifting	E_14	56665068.0	56665069.0	AT	-	ENSMUST00000066208.13:c.1301_1302AT>	Y434Cfs*7	56665068.0	56665069.0	AT	-	ENSMUST00000066208.13:c.1301_1302AT>	Y434Cfs*7	CLINVAR-H0706842	CLINVAR-H0706842-M01-V01	CLINVAR	863921.0	False	False	False	False	False	11
ALDH7A1	ENSG00000164904.11	ENST00000409134.3	chr5	18	-	True	125890089	125890090	GA	-	ENST00000409134.3:c.1094-4_5TC>		Non_Coding,I	I_12	DEL	True	2	Class 2: This mutation can be modeled, but the effect may not be consistent.	1nt	0nt	Aldh7a1	ENSMUSG00000053644.14	ENSMUST00000066208.13	chr18	18	-	DEL	Intron	I_5	56681654.0	56681655.0	GA	-	ENSMUST00000066208.13:c.518-3_4TC>		56681654.0	56681655.0	GA	-	ENSMUST00000066208.13:c.518-3_4TC>		CLINVAR-H0706916	CLINVAR-H0706916-M01-V01	CLINVAR	1474145.0	False	False	False	False	False	1
ALDH7A1	ENSG00000164904.11	ENST00000409134.3	chr5	18	-	True	125890090	125890090	A	-	ENST00000409134.3:c.1094-5T>		Non_Coding,I	I_12	DEL	True	2	Class 2: This mutation can be modeled, but the effect may not be consistent.	1nt	1nt	Aldh7a1	ENSMUSG00000053644.14	ENSMUST00000066208.13	chr18	18	-	DEL	Intron	I_5	56681655.0	56681655.0	A	-	ENSMUST00000066208.13:c.518-4T>		56681655.0	56681655.0	A	-	ENSMUST00000066208.13:c.518-4T>		CLINVAR-H0706918	CLINVAR-H0706918-M01-V01	CLINVAR	2124191.0	False	False	False	False	False	2
ALDH7A1	ENSG00000164904.11	ENST00000409134.3	chr5	18	-	True	125891607	125891609	AGA	-	ENST00000409134.3:c.1093+14_16TCT>		Non_Coding,I	I_12	DEL	True	2	Class 2: This mutation can be modeled, but the effect may not be consistent.	1nt	0nt	Aldh7a1	ENSMUSG00000053644.14	ENSMUST00000066208.13	chr18	18	-	DEL	Intron	I_7	56679956.0	56679958.0	AGA	-	ENSMUST00000066208.13:c.695+18_20TCT>		56679956.0	56679958.0	AGA	-	ENSMUST00000066208.13:c.695+18_20TCT>		CLINVAR-H0706931	CLINVAR-H0706931-M01-V01	CLINVAR	2155484.0	False	False	False	False	False	1
ALDH7A1	ENSG00000164904.11	ENST00000409134.3	chr5	18	-	True	125894956	125894956	C	-	ENST00000409134.3:c.984G>	R329Gfs*19	Frame_Shifting	E_11	DEL	True	2	Class 2: This mutation can be modeled, but the effect may not be consistent.	9aa	4aa	Aldh7a1	ENSMUSG00000053644.14	ENSMUST00000066208.13	chr18	18	-	DEL	Frame_Shifting	E_11	56670300.0	56670300.0	T	-	ENSMUST00000066208.13:c.984A>	R329Gfs*5	56670300.0	56670300.0	T	-	ENSMUST00000066208.13:c.984A>	R329Gfs*5	CLINVAR-H0706986	CLINVAR-H0706986-M01-V01	CLINVAR	1696912.0	False	False	False	False	False	13
ALDH7A1	ENSG00000164904.11	ENST00000409134.3	chr5	18	-	True	125895127	125895127	T	-	ENST00000409134.3:c.914-101A>		Non_Coding,I	I_10	DEL	True	2	Class 2: This mutation can be modeled, but the effect may not be consistent.	4nt	0nt	Aldh7a1	ENSMUSG00000053644.14	ENSMUST00000066208.13	chr18	18	-	DEL	Intron	I_7	56678231.0	56678231.0	T	-	ENSMUST00000066208.13:c.696-117A>		56678231.0	56678231.0	T	-	ENSMUST00000066208.13:c.696-117A>		CLINVAR-H0707019	CLINVAR-H0707019-M01-V01	CLINVAR	1216651.0	False	False	False	False	False	4
ALDH7A1	ENSG00000164904.11	ENST00000409134.3	chr5	18	-	True	125896786	125896787	TT	-	ENST00000409134.3:c.901_902AA>	N301Cfs*6	Frame_Shifting	E_10	DEL	True	2	Class 2: This mutation can be modeled, but the effect may not be consistent.	8aa	16aa	Aldh7a1	ENSMUSG00000053644.14	ENSMUST00000066208.13	chr18	18	-	DEL	Frame_Shifting	E_10	56671784.0	56671785.0	TT	-	ENSMUST00000066208.13:c.901_902AA>	N301Cfs*43	56671784.0	56671785.0	TT	-	ENSMUST00000066208.13:c.901_902AA>	N301Cfs*43	CLINVAR-H0707033	CLINVAR-H0707033-M01-V01	CLINVAR	420017.0	False	False	False	False	False	24
ALDH7A1	ENSG00000164904.11	ENST00000409134.3	chr5	18	-	True	125911157	125911159	CTT	-	ENST00000409134.3:c.651-1_3AAG>	X216_splice	Splice_Site	I_6	DEL	True	2	Class 2: This mutation can be modeled, but the effect may not be consistent.	0nt	0nt	Aldh7a1	ENSMUSG00000053644.14	ENSMUST00000066208.13	chr18	18	-	DEL	Splice_Site	E_12	56667319.0	56667321.0	CTT	-	ENSMUST00000066208.13:c.1034+0_2AAG>	X344_splice	56667319.0	56667321.0	CTT	-	ENSMUST00000066208.13:c.1034+0_2AAG>	X344_splice	CLINVAR-H0707139	CLINVAR-H0707139-M01-V01	CLINVAR	947599.0	False	False	False	False	False	0
ALDH7A1	ENSG00000164904.11	ENST00000409134.3	chr5	18	-	True	125913013	125913013	T	-	ENST00000409134.3:c.518-110A>		Non_Coding,I	I_5	DEL	True	2	Class 2: This mutation can be modeled, but the effect may not be consistent.	0nt	0nt	Aldh7a1	ENSMUSG00000053644.14	ENSMUST00000066208.13	chr18	18	-	DEL	Intron	I_12	56665798.0	56665798.0	T	-	ENSMUST00000066208.13:c.1094-132A>		56665798.0	56665798.0	T	-	ENSMUST00000066208.13:c.1094-132A>		CLINVAR-H0707202	CLINVAR-H0707202-M01-V01	CLINVAR	675049.0	False	False	False	False	False	0
ALDH7A1	ENSG00000164904.11	ENST00000409134.3	chr5	18	-	True	125918560	125918560	G	-	ENST00000409134.3:c.500C>	P167Lfs*12	Frame_Shifting	E_5	DEL	True	2	Class 2: This mutation can be modeled, but the effect may not be consistent.	8aa	0aa	Aldh7a1	ENSMUSG00000053644.14	ENSMUST00000066208.13	chr18	18	-	DEL	Frame_Shifting	E_5	56683385.0	56683385.0	G	-	ENSMUST00000066208.13:c.500C>	T168Pfs*18	56683385.0	56683385.0	G	-	ENSMUST00000066208.13:c.500C>	T168Pfs*18	CLINVAR-H0707214	CLINVAR-H0707214-M01-V01	CLINVAR	1709791.0	False	False	False	False	False	8
ALDH7A1	ENSG00000164904.11	ENST00000409134.3	chr5	18	-	True	125919530	125919530	A	-	ENST00000409134.3:c.393+94T>		Non_Coding,I	I_4	DEL	True	2	Class 2: This mutation can be modeled, but the effect may not be consistent.	0nt	0nt	Aldh7a1	ENSMUSG00000053644.14	ENSMUST00000066208.13	chr18	18	-	DEL	Intron	I_15	56664674.0	56664674.0	A	-	ENSMUST00000066208.13:c.1415+109T>		56664674.0	56664674.0	A	-	ENSMUST00000066208.13:c.1415+109T>		CLINVAR-H0707251	CLINVAR-H0707251-M01-V01	CLINVAR	1190597.0	False	False	False	False	False	0
ALDH7A1	ENSG00000164904.11	ENST00000409134.3	chr5	18	-	True	125928404	125928405	AT	-	ENST00000409134.3:c.263_264AT>	Y88*	Frame_Shifting	E_3	DEL	True	2	Class 2: This mutation can be modeled, but the effect may not be consistent.	1aa	3aa	Aldh7a1	ENSMUSG00000053644.14	ENSMUST00000066208.13	chr18	18	-	DEL	Frame_Shifting	E_3	56692342.0	56692343.0	AT	-	ENSMUST00000066208.13:c.263_264AT>	Y88*	56692342.0	56692343.0	AT	-	ENSMUST00000066208.13:c.263_264AT>	Y88*	CLINVAR-H0707291	CLINVAR-H0707291-M01-V01	CLINVAR	2671774.0	False	False	False	False	False	4
ALDH7A1	ENSG00000164904.11	ENST00000409134.3	chr5	18	-	True	125929045	125929045	G	-	ENST00000409134.3:c.244C>	Q82Rfs*11	Frame_Shifting	E_2	DEL	True	2	Class 2: This mutation can be modeled, but the effect may not be consistent.	31aa	2aa	Aldh7a1	ENSMUSG00000053644.14	ENSMUST00000066208.13	chr18	18	-	DEL	Frame_Shifting	E_2	56693850.0	56693850.0	G	-	ENSMUST00000066208.13:c.244C>	Q82Rfs*4	56693850.0	56693850.0	G	-	ENSMUST00000066208.13:c.244C>	Q82Rfs*4	CLINVAR-H0707318	CLINVAR-H0707318-M01-V01	CLINVAR	631953.0	False	False	False	False	False	33
ALDH7A1	ENSG00000164904.11	ENST00000409134.3	chr5	18	-	True	125929054	125929055	TT	-	ENST00000409134.3:c.234_235AA>	R79Sfs*10	Frame_Shifting	E_2	DEL	True	2	Class 2: This mutation can be modeled, but the effect may not be consistent.	27aa	5aa	Aldh7a1	ENSMUSG00000053644.14	ENSMUST00000066208.13	chr18	18	-	DEL	Frame_Shifting	E_2	56693859.0	56693860.0	TT	-	ENSMUST00000066208.13:c.234_235AA>	R79Sfs*10	56693859.0	56693860.0	TT	-	ENSMUST00000066208.13:c.234_235AA>	R79Sfs*10	CLINVAR-H0707324	CLINVAR-H0707324-M01-V01	CLINVAR	2021172.0	False	False	False	False	False	32
ALDH7A1	ENSG00000164904.11	ENST00000409134.3	chr5	18	-	True	125930799	125930800	GT	-	ENST00000409134.3:c.91_92AC>	T31Sfs*25	Frame_Shifting	E_1	DEL	True	2	Class 2: This mutation can be modeled, but the effect may not be consistent.	2aa	3aa	Aldh7a1	ENSMUSG00000053644.14	ENSMUST00000066208.13	chr18	18	-	DEL	Frame_Shifting	E_1	56695205.0	56695206.0	GT	-	ENSMUST00000066208.13:c.91_92AC>	T31Sfs*20	56695205.0	56695206.0	GT	-	ENSMUST00000066208.13:c.91_92AC>	T31Sfs*20	CLINVAR-H0707382	CLINVAR-H0707382-M01-V01	CLINVAR	958387.0	False	False	False	False	False	5
ALDH7A1	ENSG00000164904.11	ENST00000409134.3	chr5	18	-	True	125880695	125880699	TACTG	-	ENST00000409134.3:c.1578_1582CAGTA>	Y526*	Frame_Shifting	E_18	DEL	False	4	Class 4: Mutated sequences are not identical.	0aa	0aa	Aldh7a1	ENSMUSG00000053644.14	ENSMUST00000066208.13	chr18	18	-																CLINVAR-H0706700		CLINVAR	1929376.0	False	False	False	False	False	0
ALDH7A1	ENSG00000164904.11	ENST00000409134.3	chr5	18	-	True	125882331	125882334	AGAA	-	ENST00000409134.3:c.1490-240_243TTCT>		Non_Coding,I	I_16	DEL	False	4	Class 4: Mutated sequences are not identical.	0aa	0aa	Aldh7a1	ENSMUSG00000053644.14	ENSMUST00000066208.13	chr18	18	-																CLINVAR-H0706753		CLINVAR	677636.0	False	False	False	False	False	0
ALDH7A1	ENSG00000164904.11	ENST00000409134.3	chr5	18	-	True	125885879	125885891	AAGTTGTACCCAA	CCCAAC	ENST00000409134.3:c.1412+0_12TTGGGTACAACTT>GTTGGG	X470_splice	Splice_Site	E_15	DEL	False	4	Class 4: Mutated sequences are not identical.	0aa	0aa	Aldh7a1	ENSMUSG00000053644.14	ENSMUST00000066208.13	chr18	18	-																CLINVAR-H0706797		CLINVAR	1033773.0	False	False	False	False	False	0
ALDH7A1	ENSG00000164904.11	ENST00000409134.3	chr5	18	-	True	125886146	125886357	ATTGATAATAAGTAAAAAATTTTGGGATTTTTCCCCTAATTATCAGAAACAAATATTAACACATTCTTCCTTTCATTCAAGCTACTACATATAATAGCTAATATCTATTGAGCTCTTACGTGTGTAACACACCAATCTAAGCACTTAACATGCATTTAGTTATTTAATCCTCATCCTATAACACAGGTTTCCTACTACCTCCCAATTTACAG	-	ENST00000409134.3:c.1318-161_372CTGTAAATTGGGAGGTAGTAGGAAACCTGTGTTATAGGATGAGGATTAAATAACTAAATGCATGTTAAGTGCTTAGATTGGTGTGTTACACACGTAAGAGCTCAATAGATATTAGCTATTATATGTAGTAGCTTGAATGAAAGGAAGAATGTGTTAATATTTGTTTCTGATAATTAGGGGAAAAATCCCAAAATTTTTTACTTATTATCAAT>		Non_Coding,I	I_14	DEL	False	4	Class 4: Mutated sequences are not identical.	0aa	0aa	Aldh7a1	ENSMUSG00000053644.14	ENSMUST00000066208.13	chr18	18	-																CLINVAR-H0706827		CLINVAR	1769826.0	False	False	False	False	False	0
ALDH7A1	ENSG00000164904.11	ENST00000409134.3	chr5	18	-	True	125891932	125891933	TT	-	ENST00000409134.3:c.1009-225_226AA>		Non_Coding,I	I_11	DEL	False	4	Class 4: Mutated sequences are not identical.	0aa	0aa	Aldh7a1	ENSMUSG00000053644.14	ENSMUST00000066208.13	chr18	18	-																CLINVAR-H0706970		CLINVAR	1292972.0	False	False	False	False	False	0
ALDH7A1	ENSG00000164904.11	ENST00000409134.3	chr5	18	-	True	125895115	125895120	TTTTGG	-	ENST00000409134.3:c.914-89_94CCAAAA>		Non_Coding,I	I_10	DEL	False	4	Class 4: Mutated sequences are not identical.	0aa	0aa	Aldh7a1	ENSMUSG00000053644.14	ENSMUST00000066208.13	chr18	18	-																CLINVAR-H0707015		CLINVAR	1223778.0	False	False	False	False	False	0
ALDH7A1	ENSG00000164904.11	ENST00000409134.3	chr5	18	-	True	125895121	125895127	TTTTGGT	-	ENST00000409134.3:c.914-95_101ACCAAAA>		Non_Coding,I	I_10	DEL	False	4	Class 4: Mutated sequences are not identical.	0aa	0aa	Aldh7a1	ENSMUSG00000053644.14	ENSMUST00000066208.13	chr18	18	-																CLINVAR-H0707016		CLINVAR	1248591.0	False	False	False	False	False	0
ALDH7A1	ENSG00000164904.11	ENST00000409134.3	chr5	18	-	True	125906522	125906524	TTG	-	ENST00000409134.3:c.723_725CAA>	N241del	In_Frame	E_8	DEL	False	4	Class 4: Mutated sequences are not identical.	0aa	0aa	Aldh7a1	ENSMUSG00000053644.14	ENSMUST00000066208.13	chr18	18	-																CLINVAR-H0707105		CLINVAR	1511554.0	False	False	False	False	False	0
ALDH7A1	ENSG00000164904.11	ENST00000409134.3	chr5	18	-	True	125911098	125911098	C	-	ENST00000409134.3:c.695+14G>		Non_Coding,I	I_7	DEL	False	4	Class 4: Mutated sequences are not identical.	0aa	0aa	Aldh7a1	ENSMUSG00000053644.14	ENSMUST00000066208.13	chr18	18	-																CLINVAR-H0707121		CLINVAR	2111596.0	False	False	False	False	False	0
ALDH7A1	ENSG00000164904.11	ENST00000409134.3	chr5	18	-	True	125911176	125911181	AAAAAG	-	ENST00000409134.3:c.651-20_25CTTTTT>		Non_Coding,I	I_6	DEL	False	4	Class 4: Mutated sequences are not identical.	0aa	0aa	Aldh7a1	ENSMUSG00000053644.14	ENSMUST00000066208.13	chr18	18	-																CLINVAR-H0707144		CLINVAR	511057.0	False	False	False	False	False	0
ALDH7A1	ENSG00000164904.11	ENST00000409134.3	chr5	18	-	True	125912879	125912889	TGCTCAATCAG	-	ENST00000409134.3:c.532_542CTGATTGAGCA>	L178Vfs*46	Frame_Shifting	E_6	DEL	False	4	Class 4: Mutated sequences are not identical.	0aa	0aa	Aldh7a1	ENSMUSG00000053644.14	ENSMUST00000066208.13	chr18	18	-																CLINVAR-H0707183		CLINVAR	465331.0	False	False	False	False	False	0
ALDH7A1	ENSG00000164904.11	ENST00000409134.3	chr5	18	-	True	125912912	125912913	AG	-	ENST00000409134.3:c.518-9_10CT>		Non_Coding,I	I_5	DEL	False	4	Class 4: Mutated sequences are not identical.	0aa	0aa	Aldh7a1	ENSMUSG00000053644.14	ENSMUST00000066208.13	chr18	18	-																CLINVAR-H0707197		CLINVAR	501570.0	False	False	False	False	False	0
ALDH7A1	ENSG00000164904.11	ENST00000409134.3	chr5	18	-	True	125912978	125912984	ACAGCAG	-	ENST00000409134.3:c.518-75_81CTGCTGT>		Non_Coding,I	I_5	DEL	False	4	Class 4: Mutated sequences are not identical.	0aa	0aa	Aldh7a1	ENSMUSG00000053644.14	ENSMUST00000066208.13	chr18	18	-																CLINVAR-H0707201		CLINVAR	1195405.0	False	False	False	False	False	0
ALDH7A1	ENSG00000164904.11	ENST00000409134.3	chr5	18	-	True	125918554	125918557	AAGA	-	ENST00000409134.3:c.503_506TCTT>	I168Sfs*10	Frame_Shifting	E_5	DEL	False	4	Class 4: Mutated sequences are not identical.	0aa	0aa	Aldh7a1	ENSMUSG00000053644.14	ENSMUST00000066208.13	chr18	18	-																CLINVAR-H0707213		CLINVAR	420018.0	False	False	False	False	False	0
ALDH7A1	ENSG00000164904.11	ENST00000409134.3	chr5	18	-	True	125918721	125918725	ATTAA	-	ENST00000409134.3:c.394-55_59TTAAT>		Non_Coding,I	I_4	DEL	False	4	Class 4: Mutated sequences are not identical.	0aa	0aa	Aldh7a1	ENSMUSG00000053644.14	ENSMUST00000066208.13	chr18	18	-																CLINVAR-H0707246		CLINVAR	674476.0	False	False	False	False	False	0
ALDH7A1	ENSG00000164904.11	ENST00000409134.3	chr5	18	-	True	125929001	125929004	ACAC	-	ENST00000409134.3:c.246+39_42GTGT>		Non_Coding,I	I_2	DEL	False	4	Class 4: Mutated sequences are not identical.	0aa	0aa	Aldh7a1	ENSMUSG00000053644.14	ENSMUST00000066208.13	chr18	18	-																CLINVAR-H0707303		CLINVAR	802153.0	False	False	False	False	False	0
ALDH7A1	ENSG00000164904.11	ENST00000409134.3	chr5	18	-	True	125929001	125929022	ACACACACACACACACACACAC	-	ENST00000409134.3:c.246+21_42GTGTGTGTGTGTGTGTGTGTGT>		Non_Coding,I	I_2	DEL	False	4	Class 4: Mutated sequences are not identical.	0aa	0aa	Aldh7a1	ENSMUSG00000053644.14	ENSMUST00000066208.13	chr18	18	-																CLINVAR-H0707304		CLINVAR	1932112.0	False	False	False	False	False	0
ALDH7A1	ENSG00000164904.11	ENST00000409134.3	chr5	18	-	True	125929036	125929037	CT	-	ENST00000409134.3:c.246+6_7AG>		Non_Coding,I	I_2	DEL	False	4	Class 4: Mutated sequences are not identical.	0aa	0aa	Aldh7a1	ENSMUSG00000053644.14	ENSMUST00000066208.13	chr18	18	-																CLINVAR-H0707314		CLINVAR	1046221.0	False	False	False	False	False	0
ALDH7A1	ENSG00000164904.11	ENST00000409134.3	chr5	18	-	True	125930809	125930815	AGGCGGC	-	ENST00000409134.3:c.76_82GCCGCCT>	A26Sfs*15	Frame_Shifting	E_1	DEL	False	4	Class 4: Mutated sequences are not identical.	0aa	0aa	Aldh7a1	ENSMUSG00000053644.14	ENSMUST00000066208.13	chr18	18	-																CLINVAR-H0707384		CLINVAR	1344990.0	False	False	False	False	False	0
ALDH7A1	ENSG00000164904.11	ENST00000409134.3	chr5	18	-	True	125930857	125930857	C	-	ENST00000409134.3:c.34G>	A12Lfs*31	Frame_Shifting	E_1	DEL	False	4	Class 4: Mutated sequences are not identical.	0aa	0aa	Aldh7a1	ENSMUSG00000053644.14	ENSMUST00000066208.13	chr18	18	-																CLINVAR-H0707410		CLINVAR	372663.0	False	False	False	False	False	0
ALDH7A1	ENSG00000164904.11	ENST00000409134.3	chr5	18	-	True	125930859	125930872	TGCACACACAGCGC	GGCTCAGTATGTG	ENST00000409134.3:c.19_32GCGCTGTGTGTGCA>CACATACTGAGCC	A7Hfs*36	Frame_Shifting	E_1	DEL	False	4	Class 4: Mutated sequences are not identical.	0aa	0aa	Aldh7a1	ENSMUSG00000053644.14	ENSMUST00000066208.13	chr18	18	-																CLINVAR-H0707413		CLINVAR	857207.0	False	False	False	False	False	0
ALDH7A1	ENSG00000164904.11	ENST00000409134.3	chr5	18	-	True	125930869	125930870	GC	CA	ENST00000409134.3:c.21_22GC>TG	L8V	Missense	E_1	DNP	False	4	Class 4: Mutated sequences are not identical.	0aa	0aa	Aldh7a1	ENSMUSG00000053644.14	ENSMUST00000066208.13	chr18	18	-																CLINVAR-H0707417		CLINVAR	1372188.0	False	False	False	False	False	0
ALDH7A1	ENSG00000164904.11	ENST00000409134.3	chr5	18	-	True	125906544	125906545	-	TAT	ENST00000409134.3:c.702_703>ATA	I234_A235insI	In_Frame	E_8	INS	True	0	Class 0: This mutation can be originally modeled.	7aa	0aa	Aldh7a1	ENSMUSG00000053644.14	ENSMUST00000066208.13	chr18	18	-	INS	In_Frame	E_8	56678107.0	56678108.0	-	TAT	ENSMUST00000066208.13:c.702_703>ATA	I234_A235insI	56678107.0	56678108.0	-	TAT	ENSMUST00000066208.13:c.702_703>ATA	I234_A235insI	CLINVAR-H0707113	CLINVAR-H0707113-M01-V01	CLINVAR	1806447.0	False	False	False	False	False	7
ALDH7A1	ENSG00000164904.11	ENST00000409134.3	chr5	18	-	True	125880719	125880720	-	A	ENST00000409134.3:c.1566-8_9>T		Non_Coding,I	I_17	INS	True	2	Class 2: This mutation can be modeled, but the effect may not be consistent.	0nt	0nt	Aldh7a1	ENSMUSG00000053644.14	ENSMUST00000066208.13	chr18	18	-	INS	Splice_Site	E_1	56695262.0	56695263.0	-	A	ENSMUST00000066208.13:c.34+0_1>T	X11_splice	56695262.0	56695263.0	-	A	ENSMUST00000066208.13:c.34+0_1>T	X11_splice	CLINVAR-H0706709	CLINVAR-H0706709-M01-V01	CLINVAR	794427.0	False	False	False	False	False	0
ALDH7A1	ENSG00000164904.11	ENST00000409134.3	chr5	18	-	True	125882056	125882057	-	A	ENST00000409134.3:c.1524_1525>T	G509Wfs*3	Frame_Shifting	E_17	INS	True	2	Class 2: This mutation can be modeled, but the effect may not be consistent.	61aa	18aa	Aldh7a1	ENSMUSG00000053644.14	ENSMUST00000066208.13	chr18	18	-	INS	Frame_Shifting	E_17	56661389.0	56661390.0	-	A	ENSMUST00000066208.13:c.1524_1525>T	G509Wfs*41	56661389.0	56661390.0	-	A	ENSMUST00000066208.13:c.1524_1525>T	G509Wfs*41	CLINVAR-H0706732	CLINVAR-H0706732-M01-V01	CLINVAR	2112210.0	False	False	False	False	False	79
ALDH7A1	ENSG00000164904.11	ENST00000409134.3	chr5	18	-	True	125882343	125882344	-	A	ENST00000409134.3:c.1490-252_253>T		Non_Coding,I	I_16	INS	True	2	Class 2: This mutation can be modeled, but the effect may not be consistent.	0nt	0nt	Aldh7a1	ENSMUSG00000053644.14	ENSMUST00000066208.13	chr18	18	-	INS	Intron	I_1	56694147.0	56694148.0	-	A	ENSMUST00000066208.13:c.193-246_247>T		56694147.0	56694148.0	-	A	ENSMUST00000066208.13:c.193-246_247>T		CLINVAR-H0706754	CLINVAR-H0706754-M01-V01	CLINVAR	1250502.0	False	False	False	False	False	0
ALDH7A1	ENSG00000164904.11	ENST00000409134.3	chr5	18	-	True	125882343	125882344	-	AA	ENST00000409134.3:c.1490-252_253>TT		Non_Coding,I	I_16	INS	True	2	Class 2: This mutation can be modeled, but the effect may not be consistent.	0nt	0nt	Aldh7a1	ENSMUSG00000053644.14	ENSMUST00000066208.13	chr18	18	-	INS	Intron	I_1	56694147.0	56694148.0	-	AA	ENSMUST00000066208.13:c.193-246_247>TT		56694147.0	56694148.0	-	AA	ENSMUST00000066208.13:c.193-246_247>TT		CLINVAR-H0706755	CLINVAR-H0706755-M01-V01	CLINVAR	1227231.0	False	False	False	False	False	0
ALDH7A1	ENSG00000164904.11	ENST00000409134.3	chr5	18	-	True	125885891	125885892	-	C	ENST00000409134.3:c.1411_1412>G	L471Rfs*4	Frame_Shifting	E_15	INS	True	2	Class 2: This mutation can be modeled, but the effect may not be consistent.	24aa	56aa	Aldh7a1	ENSMUSG00000053644.14	ENSMUST00000066208.13	chr18	18	-	INS	Frame_Shifting	E_15	56664786.0	56664787.0	-	C	ENSMUST00000066208.13:c.1411_1412>G	L471Rfs*4	56664786.0	56664787.0	-	C	ENSMUST00000066208.13:c.1411_1412>G	L471Rfs*4	CLINVAR-H0706800	CLINVAR-H0706800-M01-V01	CLINVAR	1341559.0	False	False	False	False	False	80
ALDH7A1	ENSG00000164904.11	ENST00000409134.3	chr5	18	-	True	125894992	125894993	-	G	ENST00000409134.3:c.947_948>C	S317Ifs*24	Frame_Shifting	E_11	INS	True	2	Class 2: This mutation can be modeled, but the effect may not be consistent.	23aa	1aa	Aldh7a1	ENSMUSG00000053644.14	ENSMUST00000066208.13	chr18	18	-	INS	Frame_Shifting	E_11	56670336.0	56670337.0	-	G	ENSMUST00000066208.13:c.947_948>C	S317Vfs*28	56670336.0	56670337.0	-	G	ENSMUST00000066208.13:c.947_948>C	S317Vfs*28	CLINVAR-H0707002	CLINVAR-H0707002-M01-V01	CLINVAR	590098.0	False	False	False	False	False	24
ALDH7A1	ENSG00000164904.11	ENST00000409134.3	chr5	18	-	True	125895127	125895128	-	G	ENST00000409134.3:c.914-101_102>C		Non_Coding,I	I_10	INS	True	2	Class 2: This mutation can be modeled, but the effect may not be consistent.	3nt	0nt	Aldh7a1	ENSMUSG00000053644.14	ENSMUST00000066208.13	chr18	18	-	INS	Intron	I_7	56678231.0	56678232.0	-	G	ENSMUST00000066208.13:c.696-117_118>C		56678231.0	56678232.0	-	G	ENSMUST00000066208.13:c.696-117_118>C		CLINVAR-H0707020	CLINVAR-H0707020-M01-V01	CLINVAR	1200149.0	False	False	False	False	False	3
ALDH7A1	ENSG00000164904.11	ENST00000409134.3	chr5	18	-	True	125903948	125903949	-	ACCAAACC	ENST00000409134.3:c.871+2_3>GGTTTGGT	X290_splice	Splice_Site	I_9	INS	True	2	Class 2: This mutation can be modeled, but the effect may not be consistent.	4nt	2nt	Aldh7a1	ENSMUSG00000053644.14	ENSMUST00000066208.13	chr18	18	-	INS	Splice_Site	I_10	56671770.0	56671771.0	-	ACCAAACC	ENSMUST00000066208.13:c.913+2_3>GGTTTGGT	X304_splice	56671770.0	56671771.0	-	ACCAAACC	ENSMUST00000066208.13:c.913+2_3>GGTTTGGT	X304_splice	CLINVAR-H0707052	CLINVAR-H0707052-M01-V01	CLINVAR	661262.0	False	False	False	False	False	6
ALDH7A1	ENSG00000164904.11	ENST00000409134.3	chr5	18	-	True	125904008	125904009	-	GT	ENST00000409134.3:c.813_814>AC	F272Tfs*14	Frame_Shifting	E_9	INS	True	2	Class 2: This mutation can be modeled, but the effect may not be consistent.	7aa	8aa	Aldh7a1	ENSMUSG00000053644.14	ENSMUST00000066208.13	chr18	18	-	INS	Frame_Shifting	E_9	56675354.0	56675355.0	-	GT	ENSMUST00000066208.13:c.813_814>AC	F272Tfs*63	56675354.0	56675355.0	-	GT	ENSMUST00000066208.13:c.813_814>AC	F272Tfs*63	CLINVAR-H0707069	CLINVAR-H0707069-M01-V01	CLINVAR	2008468.0	False	False	False	False	False	15
ALDH7A1	ENSG00000164904.11	ENST00000409134.3	chr5	18	-	True	125904065	125904066	-	CGGT	ENST00000409134.3:c.774-17_18>ACCG		Non_Coding,I	I_8	INS	True	2	Class 2: This mutation can be modeled, but the effect may not be consistent.	0nt	5nt	Aldh7a1	ENSMUSG00000053644.14	ENSMUST00000066208.13	chr18	18	-	INS	Intron	I_9	56671833.0	56671834.0	-	CGGT	ENSMUST00000066208.13:c.872-19_20>ACCG		56671833.0	56671834.0	-	CGGT	ENSMUST00000066208.13:c.872-19_20>ACCG		CLINVAR-H0707085	CLINVAR-H0707085-M01-V01	CLINVAR	2144970.0	False	False	False	False	False	5
ALDH7A1	ENSG00000164904.11	ENST00000409134.3	chr5	18	-	True	125912882	125912883	-	C	ENST00000409134.3:c.538_539>G	E180Gfs*48	Frame_Shifting	E_6	INS	True	2	Class 2: This mutation can be modeled, but the effect may not be consistent.	5aa	0aa	Aldh7a1	ENSMUSG00000053644.14	ENSMUST00000066208.13	chr18	18	-	INS	Frame_Shifting	E_6	56681630.0	56681631.0	-	C	ENSMUST00000066208.13:c.538_539>G	E180Gfs*48	56681630.0	56681631.0	-	C	ENSMUST00000066208.13:c.538_539>G	E180Gfs*48	CLINVAR-H0707185	CLINVAR-H0707185-M01-V01	CLINVAR	1075197.0	False	False	False	False	False	5
ALDH7A1	ENSG00000164904.11	ENST00000409134.3	chr5	18	-	True	125930698	125930699	-	CT	ENST00000409134.3:c.192+0_1>AG	X63_splice	Splice_Site	E_1	INS	True	2	Class 2: This mutation can be modeled, but the effect may not be consistent.	0nt	0nt	Aldh7a1	ENSMUSG00000053644.14	ENSMUST00000066208.13	chr18	18	-	INS	3'	-3	56660015.0	56660016.0	-	CT	ENSMUST00000066208.13:c.1617+12_13>AG		56660015.0	56660016.0	-	CT	ENSMUST00000066208.13:c.1617+12_13>AG		CLINVAR-H0707348	CLINVAR-H0707348-M01-V01	CLINVAR	204862.0	False	False	False	False	False	0
ALDH7A1	ENSG00000164904.11	ENST00000409134.3	chr5	18	-	True	125930749	125930750	-	T	ENST00000409134.3:c.141_142>A	R48Tfs*9	Frame_Shifting	E_1	INS	True	2	Class 2: This mutation can be modeled, but the effect may not be consistent.	2aa	0aa	Aldh7a1	ENSMUSG00000053644.14	ENSMUST00000066208.13	chr18	18	-	INS	Frame_Shifting	E_1	56695155.0	56695156.0	-	T	ENSMUST00000066208.13:c.141_142>A	R48Tfs*4	56695155.0	56695156.0	-	T	ENSMUST00000066208.13:c.141_142>A	R48Tfs*4	CLINVAR-H0707366	CLINVAR-H0707366-M01-V01	CLINVAR	631954.0	False	False	False	False	False	2
ALDH7A1	ENSG00000164904.11	ENST00000409134.3	chr5	18	-	True	125930840	125930841	-	T	ENST00000409134.3:c.50_51>A	L18Afs*39	Frame_Shifting	E_1	INS	True	2	Class 2: This mutation can be modeled, but the effect may not be consistent.	3aa	10aa	Aldh7a1	ENSMUSG00000053644.14	ENSMUST00000066208.13	chr18	18	-	INS	Frame_Shifting	E_1	56695246.0	56695247.0	-	T	ENSMUST00000066208.13:c.50_51>A	L18Afs*34	56695246.0	56695247.0	-	T	ENSMUST00000066208.13:c.50_51>A	L18Afs*34	CLINVAR-H0707402	CLINVAR-H0707402-M01-V01	CLINVAR	588446.0	False	False	False	False	False	13
ALDH7A1	ENSG00000164904.11	ENST00000409134.3	chr5	18	-	True	125930844	125930845	-	TGGT	ENST00000409134.3:c.46_47>ACCA	S16Nfs*42	Frame_Shifting	E_1	INS	True	2	Class 2: This mutation can be modeled, but the effect may not be consistent.	2aa	11aa	Aldh7a1	ENSMUSG00000053644.14	ENSMUST00000066208.13	chr18	18	-	INS	Frame_Shifting	E_1	56695250.0	56695251.0	-	TGGT	ENSMUST00000066208.13:c.46_47>ACCA	S16Nfs*37	56695250.0	56695251.0	-	TGGT	ENSMUST00000066208.13:c.46_47>ACCA	S16Nfs*37	CLINVAR-H0707404	CLINVAR-H0707404-M01-V01	CLINVAR	574950.0	False	False	False	False	False	13
ALDH7A1	ENSG00000164904.11	ENST00000409134.3	chr5	18	-	True	125882346	125882347	-	AG	ENST00000409134.3:c.1490-255_256>CT		Non_Coding,I	I_16	INS	False	4	Class 4: Mutated sequences are not identical.	0aa	0aa	Aldh7a1	ENSMUSG00000053644.14	ENSMUST00000066208.13	chr18	18	-																CLINVAR-H0706756		CLINVAR	1223124.0	False	False	False	False	False	0
ALDH7A1	ENSG00000164904.11	ENST00000409134.3	chr5	18	-	True	125890357	125890358	-	T	ENST00000409134.3:c.1094-272_273>A		Non_Coding,I	I_12	INS	False	4	Class 4: Mutated sequences are not identical.	0aa	0aa	Aldh7a1	ENSMUSG00000053644.14	ENSMUST00000066208.13	chr18	18	-																CLINVAR-H0706927		CLINVAR	667963.0	False	False	False	False	False	0
ALDH7A1	ENSG00000164904.11	ENST00000409134.3	chr5	18	-	True	125891931	125891932	-	T	ENST00000409134.3:c.1009-224_225>A		Non_Coding,I	I_11	INS	False	4	Class 4: Mutated sequences are not identical.	0aa	0aa	Aldh7a1	ENSMUSG00000053644.14	ENSMUST00000066208.13	chr18	18	-																CLINVAR-H0706965		CLINVAR	1262227.0	False	False	False	False	False	0
ALDH7A1	ENSG00000164904.11	ENST00000409134.3	chr5	18	-	True	125891931	125891932	-	TT	ENST00000409134.3:c.1009-224_225>AA		Non_Coding,I	I_11	INS	False	4	Class 4: Mutated sequences are not identical.	0aa	0aa	Aldh7a1	ENSMUSG00000053644.14	ENSMUST00000066208.13	chr18	18	-																CLINVAR-H0706966		CLINVAR	1247698.0	False	False	False	False	False	0
ALDH7A1	ENSG00000164904.11	ENST00000409134.3	chr5	18	-	True	125891931	125891932	-	TTT	ENST00000409134.3:c.1009-224_225>AAA		Non_Coding,I	I_11	INS	False	4	Class 4: Mutated sequences are not identical.	0aa	0aa	Aldh7a1	ENSMUSG00000053644.14	ENSMUST00000066208.13	chr18	18	-																CLINVAR-H0706967		CLINVAR	1213190.0	False	False	False	False	False	0
ALDH7A1	ENSG00000164904.11	ENST00000409134.3	chr5	18	-	True	125891931	125891932	-	TTTT	ENST00000409134.3:c.1009-224_225>AAAA		Non_Coding,I	I_11	INS	False	4	Class 4: Mutated sequences are not identical.	0aa	0aa	Aldh7a1	ENSMUSG00000053644.14	ENSMUST00000066208.13	chr18	18	-																CLINVAR-H0706968		CLINVAR	1288386.0	False	False	False	False	False	0
ALDH7A1	ENSG00000164904.11	ENST00000409134.3	chr5	18	-	True	125891931	125891932	-	TTTTT	ENST00000409134.3:c.1009-224_225>AAAAA		Non_Coding,I	I_11	INS	False	4	Class 4: Mutated sequences are not identical.	0aa	0aa	Aldh7a1	ENSMUSG00000053644.14	ENSMUST00000066208.13	chr18	18	-																CLINVAR-H0706969		CLINVAR	1191618.0	False	False	False	False	False	0
ALDH7A1	ENSG00000164904.11	ENST00000409134.3	chr5	18	-	True	125895126	125895127	-	T	ENST00000409134.3:c.914-100_101>A		Non_Coding,I	I_10	INS	False	4	Class 4: Mutated sequences are not identical.	0aa	0aa	Aldh7a1	ENSMUSG00000053644.14	ENSMUST00000066208.13	chr18	18	-																CLINVAR-H0707017		CLINVAR	802152.0	False	False	False	False	False	0
ALDH7A1	ENSG00000164904.11	ENST00000409134.3	chr5	18	-	True	125895126	125895127	-	TT	ENST00000409134.3:c.914-100_101>AA		Non_Coding,I	I_10	INS	False	4	Class 4: Mutated sequences are not identical.	0aa	0aa	Aldh7a1	ENSMUSG00000053644.14	ENSMUST00000066208.13	chr18	18	-																CLINVAR-H0707018		CLINVAR	1291894.0	False	False	False	False	False	0
ALDH7A1	ENSG00000164904.11	ENST00000409134.3	chr5	18	-	True	125911087	125911088	-	AAAAAGAAAGCCACATGTGGCCGGGCGCGGTGGCTCACGCCTGTAATCCCAGCACTTTGGGAGGCCGAGGCGGGTGGATCATGAGGTCANNNNNNNNNNAAAAAAAAAAAAAAAAAAAA	ENST00000409134.3:c.695+24_25>TTTTTTTTTTTTTTTTTTTTNNNNNNNNNNTGACCTCATGATCCACCCGCCTCGGCCTCCCAAAGTGCTGGGATTACAGGCGTGAGCCACCGCGCCCGGCCACATGTGGCTTTCTTTTT		Non_Coding,I	I_7	INS	False	4	Class 4: Mutated sequences are not identical.	0aa	0aa	Aldh7a1	ENSMUSG00000053644.14	ENSMUST00000066208.13	chr18	18	-																CLINVAR-H0707120		CLINVAR	2011938.0	False	False	False	False	False	0
ALDH7A1	ENSG00000164904.11	ENST00000409134.3	chr5	18	-	True	125928382	125928383	-	C	ENST00000409134.3:c.285_286>G	R96Efs*51	Frame_Shifting	E_3	INS	False	4	Class 4: Mutated sequences are not identical.	0aa	0aa	Aldh7a1	ENSMUSG00000053644.14	ENSMUST00000066208.13	chr18	18	-																CLINVAR-H0707286		CLINVAR	204868.0	False	False	False	False	False	0
ALDH7A1	ENSG00000164904.11	ENST00000409134.3	chr5	18	-	True	125929000	125929001	-	AC	ENST00000409134.3:c.246+42_43>GT		Non_Coding,I	I_2	INS	False	4	Class 4: Mutated sequences are not identical.	0aa	0aa	Aldh7a1	ENSMUSG00000053644.14	ENSMUST00000066208.13	chr18	18	-																CLINVAR-H0707299		CLINVAR	1262728.0	False	False	False	False	False	0
ALDH7A1	ENSG00000164904.11	ENST00000409134.3	chr5	18	-	True	125929000	125929001	-	ACACAC	ENST00000409134.3:c.246+42_43>GTGTGT		Non_Coding,I	I_2	INS	False	4	Class 4: Mutated sequences are not identical.	0aa	0aa	Aldh7a1	ENSMUSG00000053644.14	ENSMUST00000066208.13	chr18	18	-																CLINVAR-H0707300		CLINVAR	1232964.0	False	False	False	False	False	0
ALDH7A1	ENSG00000164904.11	ENST00000409134.3	chr5	18	-	True	125929000	125929001	-	ACACACAC	ENST00000409134.3:c.246+42_43>GTGTGTGT		Non_Coding,I	I_2	INS	False	4	Class 4: Mutated sequences are not identical.	0aa	0aa	Aldh7a1	ENSMUSG00000053644.14	ENSMUST00000066208.13	chr18	18	-																CLINVAR-H0707301		CLINVAR	1033774.0	False	False	False	False	False	0
ALDH7A1	ENSG00000164904.11	ENST00000409134.3	chr5	18	-	True	125929000	125929001	-	ACACACACAC	ENST00000409134.3:c.246+42_43>GTGTGTGTGT		Non_Coding,I	I_2	INS	False	4	Class 4: Mutated sequences are not identical.	0aa	0aa	Aldh7a1	ENSMUSG00000053644.14	ENSMUST00000066208.13	chr18	18	-																CLINVAR-H0707302		CLINVAR	1288319.0	False	False	False	False	False	0
ALDH7A1	ENSG00000164904.11	ENST00000409134.3	chr5	18	-	True	125929006	125929007	-	ACACAA	ENST00000409134.3:c.246+36_37>TTGTGT		Non_Coding,I	I_2	INS	False	4	Class 4: Mutated sequences are not identical.	0aa	0aa	Aldh7a1	ENSMUSG00000053644.14	ENSMUST00000066208.13	chr18	18	-																CLINVAR-H0707305		CLINVAR	1232520.0	False	False	False	False	False	0
ALDH7A1	ENSG00000164904.11	ENST00000409134.3	chr5	18	-	True	125929023	125929024	-	CAC	ENST00000409134.3:c.246+19_20>GTG		Non_Coding,I	I_2	INS	False	4	Class 4: Mutated sequences are not identical.	0aa	0aa	Aldh7a1	ENSMUSG00000053644.14	ENSMUST00000066208.13	chr18	18	-																CLINVAR-H0707306		CLINVAR	1429720.0	False	False	False	False	False	0
ALDH7A1	ENSG00000164904.11	ENST00000409134.3	chr5	18	-	True	125929024	125929025	-	ACAT	ENST00000409134.3:c.246+18_19>ATGT		Non_Coding,I	I_2	INS	False	4	Class 4: Mutated sequences are not identical.	0aa	0aa	Aldh7a1	ENSMUSG00000053644.14	ENSMUST00000066208.13	chr18	18	-																CLINVAR-H0707308		CLINVAR	2094622.0	False	False	False	False	False	0
ALDH7A1	ENSG00000164904.11	ENST00000409134.3	chr5	18	-	True	125929035	125929036	-	CACACACACT	ENST00000409134.3:c.246+7_8>AGTGTGTGTG		Non_Coding,I	I_2	INS	False	4	Class 4: Mutated sequences are not identical.	0aa	0aa	Aldh7a1	ENSMUSG00000053644.14	ENSMUST00000066208.13	chr18	18	-																CLINVAR-H0707311		CLINVAR	2008727.0	False	False	False	False	False	0
ALDH7A1	ENSG00000164904.11	ENST00000409134.3	chr5	18	-	True	125929035	125929036	-	CACACACT	ENST00000409134.3:c.246+7_8>AGTGTGTG		Non_Coding,I	I_2	INS	False	4	Class 4: Mutated sequences are not identical.	0aa	0aa	Aldh7a1	ENSMUSG00000053644.14	ENSMUST00000066208.13	chr18	18	-																CLINVAR-H0707312		CLINVAR	1468466.0	False	False	False	False	False	0
ALDH7A1	ENSG00000164904.11	ENST00000409134.3	chr5	18	-	True	125929105	125929111	AAAAGGA	CAAAGGG	ENST00000409134.3:c.193-9_15TCCTTTT>CCCTTTG		Non_Coding,I	I_1	ONP	False	4	Class 4: Mutated sequences are not identical.	0aa	0aa	Aldh7a1	ENSMUSG00000053644.14	ENSMUST00000066208.13	chr18	18	-																CLINVAR-H0707336		CLINVAR	2126449.0	False	False	False	False	False	0
ALDH7A1	ENSG00000164904.11	ENST00000409134.3	chr5	18	-	True	125880669	125880669	G	C	ENST00000409134.3:c.1608C>G	I536M	Missense	E_18	SNP	True	0	Class 0: This mutation can be originally modeled.	6aa	4aa	Aldh7a1	ENSMUSG00000053644.14	ENSMUST00000066208.13	chr18	18	-	SNP	Missense	E_18	56660037.0	56660037.0	G	C	ENSMUST00000066208.13:c.1608C>G	I536M	56660037.0	56660037.0	G	C	ENSMUST00000066208.13:c.1608C>G	I536M	CLINVAR-H0706697	CLINVAR-H0706697-M01-V01	CLINVAR	872351.0	False	False	False	False	False	10
ALDH7A1	ENSG00000164904.11	ENST00000409134.3	chr5	18	-	True	125880677	125880677	G	A	ENST00000409134.3:c.1600C>T	Q534*	Nonsense	E_18	SNP	True	0	Class 0: This mutation can be originally modeled.	4aa	6aa	Aldh7a1	ENSMUSG00000053644.14	ENSMUST00000066208.13	chr18	18	-	SNP	Nonsense	E_18	56660045.0	56660045.0	G	A	ENSMUST00000066208.13:c.1600C>T	Q534*	56660045.0	56660045.0	G	A	ENSMUST00000066208.13:c.1600C>T	Q534*	CLINVAR-H0706698	CLINVAR-H0706698-M01-V01	CLINVAR	1334656.0	False	False	False	False	False	10
ALDH7A1	ENSG00000164904.11	ENST00000409134.3	chr5	18	-	True	125880698	125880698	T	C	ENST00000409134.3:c.1579A>G	S527G	Missense	E_18	SNP	True	0	Class 0: This mutation can be originally modeled.	80aa	0aa	Aldh7a1	ENSMUSG00000053644.14	ENSMUST00000066208.13	chr18	18	-	SNP	Missense	E_18	56660066.0	56660066.0	T	C	ENSMUST00000066208.13:c.1579A>G	S527G	56660066.0	56660066.0	T	C	ENSMUST00000066208.13:c.1579A>G	S527G	CLINVAR-H0706701	CLINVAR-H0706701-M01-V01	CLINVAR	935633.0	False	False	False	False	False	80
ALDH7A1	ENSG00000164904.11	ENST00000409134.3	chr5	18	-	True	125880702	125880702	G	C	ENST00000409134.3:c.1575C>G	N525K	Missense	E_18	SNP	True	0	Class 0: This mutation can be originally modeled.	78aa	2aa	Aldh7a1	ENSMUSG00000053644.14	ENSMUST00000066208.13	chr18	18	-	SNP	Missense	E_18	56660070.0	56660070.0	G	C	ENSMUST00000066208.13:c.1575C>G	N525K	56660070.0	56660070.0	G	C	ENSMUST00000066208.13:c.1575C>G	N525K	CLINVAR-H0706702	CLINVAR-H0706702-M01-V01	CLINVAR	940705.0	False	False	False	False	False	80
ALDH7A1	ENSG00000164904.11	ENST00000409134.3	chr5	18	-	True	125880703	125880703	T	C	ENST00000409134.3:c.1574A>G	N525S	Missense	E_18	SNP	True	0	Class 0: This mutation can be originally modeled.	78aa	2aa	Aldh7a1	ENSMUSG00000053644.14	ENSMUST00000066208.13	chr18	18	-	SNP	Missense	E_18	56660071.0	56660071.0	T	C	ENSMUST00000066208.13:c.1574A>G	N525S	56660071.0	56660071.0	T	C	ENSMUST00000066208.13:c.1574A>G	N525S	CLINVAR-H0706703	CLINVAR-H0706703-M01-V01	CLINVAR	1810213.0	False	False	False	False	False	80
ALDH7A1	ENSG00000164904.11	ENST00000409134.3	chr5	18	-	True	125880707	125880707	T	C	ENST00000409134.3:c.1570A>G	I524V	Missense	E_18	SNP	True	0	Class 0: This mutation can be originally modeled.	77aa	3aa	Aldh7a1	ENSMUSG00000053644.14	ENSMUST00000066208.13	chr18	18	-	SNP	Missense	E_18	56660075.0	56660075.0	T	C	ENSMUST00000066208.13:c.1570A>G	I524V	56660075.0	56660075.0	T	C	ENSMUST00000066208.13:c.1570A>G	I524V	CLINVAR-H0706704	CLINVAR-H0706704-M01-V01	CLINVAR	2145416.0	False	False	False	False	False	80
ALDH7A1	ENSG00000164904.11	ENST00000409134.3	chr5	18	-	True	125880710	125880710	T	C	ENST00000409134.3:c.1567A>G	T523A	Missense	E_18	SNP	True	0	Class 0: This mutation can be originally modeled.	76aa	4aa	Aldh7a1	ENSMUSG00000053644.14	ENSMUST00000066208.13	chr18	18	-	SNP	Missense	E_18	56660078.0	56660078.0	T	C	ENSMUST00000066208.13:c.1567A>G	T523A	56660078.0	56660078.0	T	C	ENSMUST00000066208.13:c.1567A>G	T523A	CLINVAR-H0706705	CLINVAR-H0706705-M01-V01	CLINVAR	194825.0	False	False	False	False	False	80
ALDH7A1	ENSG00000164904.11	ENST00000409134.3	chr5	18	-	True	125882016	125882016	C	G	ENST00000409134.3:c.1565G>C	C522S	Missense	E_17	SNP	True	0	Class 0: This mutation can be originally modeled.	75aa	5aa	Aldh7a1	ENSMUSG00000053644.14	ENSMUST00000066208.13	chr18	18	-	SNP	Missense	E_17	56661349.0	56661349.0	C	G	ENSMUST00000066208.13:c.1565G>C	C522S	56661349.0	56661349.0	C	G	ENSMUST00000066208.13:c.1565G>C	C522S	CLINVAR-H0706719	CLINVAR-H0706719-M01-V01	CLINVAR	382292.0	False	False	False	False	False	80
ALDH7A1	ENSG00000164904.11	ENST00000409134.3	chr5	18	-	True	125882017	125882017	A	T	ENST00000409134.3:c.1564T>A	C522S	Missense	E_17	SNP	True	0	Class 0: This mutation can be originally modeled.	75aa	5aa	Aldh7a1	ENSMUSG00000053644.14	ENSMUST00000066208.13	chr18	18	-	SNP	Missense	E_17	56661350.0	56661350.0	A	T	ENSMUST00000066208.13:c.1564T>A	C522S	56661350.0	56661350.0	A	T	ENSMUST00000066208.13:c.1564T>A	C522S	CLINVAR-H0706720	CLINVAR-H0706720-M01-V01	CLINVAR	1519278.0	False	False	False	False	False	80
ALDH7A1	ENSG00000164904.11	ENST00000409134.3	chr5	18	-	True	125882022	125882022	G	A	ENST00000409134.3:c.1559C>T	S520F	Missense	E_17	SNP	True	0	Class 0: This mutation can be originally modeled.	73aa	7aa	Aldh7a1	ENSMUSG00000053644.14	ENSMUST00000066208.13	chr18	18	-	SNP	Missense	E_17	56661355.0	56661355.0	G	A	ENSMUST00000066208.13:c.1559C>T	S520F	56661355.0	56661355.0	G	A	ENSMUST00000066208.13:c.1559C>T	S520F	CLINVAR-H0706721	CLINVAR-H0706721-M01-V01	CLINVAR	465325.0	False	False	False	False	False	80
ALDH7A1	ENSG00000164904.11	ENST00000409134.3	chr5	18	-	True	125882025	125882025	C	T	ENST00000409134.3:c.1556G>A	R519K	Missense	E_17	SNP	True	0	Class 0: This mutation can be originally modeled.	72aa	8aa	Aldh7a1	ENSMUSG00000053644.14	ENSMUST00000066208.13	chr18	18	-	SNP	Missense	E_17	56661358.0	56661358.0	C	T	ENSMUST00000066208.13:c.1556G>A	R519K	56661358.0	56661358.0	C	T	ENSMUST00000066208.13:c.1556G>A	R519K	CLINVAR-H0706722	CLINVAR-H0706722-M01-V01	CLINVAR	623338.0	False	False	False	False	False	80
ALDH7A1	ENSG00000164904.11	ENST00000409134.3	chr5	18	-	True	125882027	125882027	T	C	ENST00000409134.3:c.1554A>G	R518delinsR	Silent	E_17	SNP	True	0	Class 0: This mutation can be originally modeled.	71aa	9aa	Aldh7a1	ENSMUSG00000053644.14	ENSMUST00000066208.13	chr18	18	-	SNP	Silent	E_17	56661360.0	56661360.0	C	C	ENSMUST00000066208.13:c.1554G>G	R518delinsR	56661360.0	56661360.0	C	C	ENSMUST00000066208.13:c.1554G>G	R518delinsR	CLINVAR-H0706723	CLINVAR-H0706723-M01-V01	CLINVAR	905670.0	False	False	False	False	False	80
ALDH7A1	ENSG00000164904.11	ENST00000409134.3	chr5	18	-	True	125882028	125882028	C	T	ENST00000409134.3:c.1553G>A	R518K	Missense	E_17	SNP	True	0	Class 0: This mutation can be originally modeled.	71aa	9aa	Aldh7a1	ENSMUSG00000053644.14	ENSMUST00000066208.13	chr18	18	-	SNP	Missense	E_17	56661361.0	56661361.0	C	T	ENSMUST00000066208.13:c.1553G>A	R518K	56661361.0	56661361.0	C	T	ENSMUST00000066208.13:c.1553G>A	R518K	CLINVAR-H0706724	CLINVAR-H0706724-M01-V01	CLINVAR	2166653.0	False	False	False	False	False	80
ALDH7A1	ENSG00000164904.11	ENST00000409134.3	chr5	18	-	True	125882030	125882030	C	T	ENST00000409134.3:c.1551G>A	M517I	Missense	E_17	SNP	True	0	Class 0: This mutation can be originally modeled.	70aa	10aa	Aldh7a1	ENSMUSG00000053644.14	ENSMUST00000066208.13	chr18	18	-	SNP	Missense	E_17	56661363.0	56661363.0	C	T	ENSMUST00000066208.13:c.1551G>A	M517I	56661363.0	56661363.0	C	T	ENSMUST00000066208.13:c.1551G>A	M517I	CLINVAR-H0706725	CLINVAR-H0706725-M01-V01	CLINVAR	420896.0	False	False	False	False	False	80
ALDH7A1	ENSG00000164904.11	ENST00000409134.3	chr5	18	-	True	125882032	125882032	T	A	ENST00000409134.3:c.1549A>T	M517L	Missense	E_17	SNP	True	0	Class 0: This mutation can be originally modeled.	70aa	10aa	Aldh7a1	ENSMUSG00000053644.14	ENSMUST00000066208.13	chr18	18	-	SNP	Missense	E_17	56661365.0	56661365.0	T	A	ENSMUST00000066208.13:c.1549A>T	M517L	56661365.0	56661365.0	T	A	ENSMUST00000066208.13:c.1549A>T	M517L	CLINVAR-H0706726	CLINVAR-H0706726-M01-V01	CLINVAR	1400683.0	False	False	False	False	False	80
ALDH7A1	ENSG00000164904.11	ENST00000409134.3	chr5	18	-	True	125882032	125882032	T	C	ENST00000409134.3:c.1549A>G	M517V	Missense	E_17	SNP	True	0	Class 0: This mutation can be originally modeled.	70aa	10aa	Aldh7a1	ENSMUSG00000053644.14	ENSMUST00000066208.13	chr18	18	-	SNP	Missense	E_17	56661365.0	56661365.0	T	C	ENSMUST00000066208.13:c.1549A>G	M517V	56661365.0	56661365.0	T	C	ENSMUST00000066208.13:c.1549A>G	M517V	CLINVAR-H0706727	CLINVAR-H0706727-M01-V01	CLINVAR	936727.0	False	False	False	False	False	80
ALDH7A1	ENSG00000164904.11	ENST00000409134.3	chr5	18	-	True	125882033	125882033	G	T	ENST00000409134.3:c.1548C>A	Y516*	Nonsense	E_17	SNP	True	0	Class 0: This mutation can be originally modeled.	69aa	11aa	Aldh7a1	ENSMUSG00000053644.14	ENSMUST00000066208.13	chr18	18	-	SNP	Nonsense	E_17	56661366.0	56661366.0	G	T	ENSMUST00000066208.13:c.1548C>A	Y516*	56661366.0	56661366.0	G	T	ENSMUST00000066208.13:c.1548C>A	Y516*	CLINVAR-H0706728	CLINVAR-H0706728-M01-V01	CLINVAR	2687855.0	False	False	False	False	False	80
ALDH7A1	ENSG00000164904.11	ENST00000409134.3	chr5	18	-	True	125882034	125882034	T	C	ENST00000409134.3:c.1547A>G	Y516C	Missense	E_17	SNP	True	0	Class 0: This mutation can be originally modeled.	69aa	11aa	Aldh7a1	ENSMUSG00000053644.14	ENSMUST00000066208.13	chr18	18	-	SNP	Missense	E_17	56661367.0	56661367.0	T	C	ENSMUST00000066208.13:c.1547A>G	Y516C	56661367.0	56661367.0	T	C	ENSMUST00000066208.13:c.1547A>G	Y516C	CLINVAR-H0706729	CLINVAR-H0706729-M01-V01	CLINVAR	647989.0	False	False	False	False	False	80
ALDH7A1	ENSG00000164904.11	ENST00000409134.3	chr5	18	-	True	125882045	125882045	G	A	ENST00000409134.3:c.1536C>T	A512delinsA	Silent	E_17	SNP	True	0	Class 0: This mutation can be originally modeled.	65aa	15aa	Aldh7a1	ENSMUSG00000053644.14	ENSMUST00000066208.13	chr18	18	-	SNP	Silent	E_17	56661378.0	56661378.0	G	A	ENSMUST00000066208.13:c.1536C>T	A512delinsA	56661378.0	56661378.0	G	A	ENSMUST00000066208.13:c.1536C>T	A512delinsA	CLINVAR-H0706730	CLINVAR-H0706730-M01-V01	CLINVAR	905671.0	False	False	False	False	False	80
ALDH7A1	ENSG00000164904.11	ENST00000409134.3	chr5	18	-	True	125882049	125882049	T	C	ENST00000409134.3:c.1532A>G	D511G	Missense	E_17	SNP	True	0	Class 0: This mutation can be originally modeled.	64aa	16aa	Aldh7a1	ENSMUSG00000053644.14	ENSMUST00000066208.13	chr18	18	-	SNP	Missense	E_17	56661382.0	56661382.0	T	C	ENSMUST00000066208.13:c.1532A>G	D511G	56661382.0	56661382.0	T	C	ENSMUST00000066208.13:c.1532A>G	D511G	CLINVAR-H0706731	CLINVAR-H0706731-M01-V01	CLINVAR	842672.0	False	False	False	False	False	80
ALDH7A1	ENSG00000164904.11	ENST00000409134.3	chr5	18	-	True	125882061	125882061	T	G	ENST00000409134.3:c.1520A>C	E507A	Missense	E_17	SNP	True	0	Class 0: This mutation can be originally modeled.	60aa	20aa	Aldh7a1	ENSMUSG00000053644.14	ENSMUST00000066208.13	chr18	18	-	SNP	Missense	E_17	56661394.0	56661394.0	T	G	ENSMUST00000066208.13:c.1520A>C	E507A	56661394.0	56661394.0	T	G	ENSMUST00000066208.13:c.1520A>C	E507A	CLINVAR-H0706733	CLINVAR-H0706733-M01-V01	CLINVAR	465323.0	False	False	False	False	False	80
ALDH7A1	ENSG00000164904.11	ENST00000409134.3	chr5	18	-	True	125882062	125882062	C	G	ENST00000409134.3:c.1519G>C	E507Q	Missense	E_17	SNP	True	0	Class 0: This mutation can be originally modeled.	60aa	20aa	Aldh7a1	ENSMUSG00000053644.14	ENSMUST00000066208.13	chr18	18	-	SNP	Missense	E_17	56661395.0	56661395.0	C	G	ENSMUST00000066208.13:c.1519G>C	E507Q	56661395.0	56661395.0	C	G	ENSMUST00000066208.13:c.1519G>C	E507Q	CLINVAR-H0706734	CLINVAR-H0706734-M01-V01	CLINVAR	1373512.0	False	False	False	False	False	80
ALDH7A1	ENSG00000164904.11	ENST00000409134.3	chr5	18	-	True	125882063	125882063	C	T	ENST00000409134.3:c.1518G>A	R506delinsR	Silent	E_17	SNP	True	0	Class 0: This mutation can be originally modeled.	59aa	21aa	Aldh7a1	ENSMUSG00000053644.14	ENSMUST00000066208.13	chr18	18	-	SNP	Silent	E_17	56661396.0	56661396.0	C	T	ENSMUST00000066208.13:c.1518G>A	R506delinsR	56661396.0	56661396.0	C	T	ENSMUST00000066208.13:c.1518G>A	R506delinsR	CLINVAR-H0706735	CLINVAR-H0706735-M01-V01	CLINVAR	1936969.0	False	False	False	False	False	80
ALDH7A1	ENSG00000164904.11	ENST00000409134.3	chr5	18	-	True	125882066	125882066	G	A	ENST00000409134.3:c.1515C>T	G505delinsG	Silent	E_17	SNP	True	0	Class 0: This mutation can be originally modeled.	58aa	22aa	Aldh7a1	ENSMUSG00000053644.14	ENSMUST00000066208.13	chr18	18	-	SNP	Silent	E_17	56661399.0	56661399.0	G	A	ENSMUST00000066208.13:c.1515C>T	G505delinsG	56661399.0	56661399.0	G	A	ENSMUST00000066208.13:c.1515C>T	G505delinsG	CLINVAR-H0706737	CLINVAR-H0706737-M01-V01	CLINVAR	1475079.0	False	False	False	False	False	80
ALDH7A1	ENSG00000164904.11	ENST00000409134.3	chr5	18	-	True	125882066	125882066	G	T	ENST00000409134.3:c.1515C>A	G505delinsG	Silent	E_17	SNP	True	0	Class 0: This mutation can be originally modeled.	58aa	22aa	Aldh7a1	ENSMUSG00000053644.14	ENSMUST00000066208.13	chr18	18	-	SNP	Silent	E_17	56661399.0	56661399.0	G	T	ENSMUST00000066208.13:c.1515C>A	G505delinsG	56661399.0	56661399.0	G	T	ENSMUST00000066208.13:c.1515C>A	G505delinsG	CLINVAR-H0706738	CLINVAR-H0706738-M01-V01	CLINVAR	905672.0	False	False	False	False	False	80
ALDH7A1	ENSG00000164904.11	ENST00000409134.3	chr5	18	-	True	125882068	125882068	C	G	ENST00000409134.3:c.1513G>C	G505R	Missense	E_17	SNP	True	0	Class 0: This mutation can be originally modeled.	58aa	22aa	Aldh7a1	ENSMUSG00000053644.14	ENSMUST00000066208.13	chr18	18	-	SNP	Missense	E_17	56661401.0	56661401.0	C	G	ENSMUST00000066208.13:c.1513G>C	G505R	56661401.0	56661401.0	C	G	ENSMUST00000066208.13:c.1513G>C	G505R	CLINVAR-H0706739	CLINVAR-H0706739-M01-V01	CLINVAR	204852.0	False	False	False	False	False	80
ALDH7A1	ENSG00000164904.11	ENST00000409134.3	chr5	18	-	True	125882069	125882069	A	G	ENST00000409134.3:c.1512T>C	G504delinsG	Silent	E_17	SNP	True	0	Class 0: This mutation can be originally modeled.	57aa	23aa	Aldh7a1	ENSMUSG00000053644.14	ENSMUST00000066208.13	chr18	18	-	SNP	Silent	E_17	56661402.0	56661402.0	A	G	ENSMUST00000066208.13:c.1512T>C	G504delinsG	56661402.0	56661402.0	A	G	ENSMUST00000066208.13:c.1512T>C	G504delinsG	CLINVAR-H0706740	CLINVAR-H0706740-M01-V01	CLINVAR	1774250.0	False	False	False	False	False	80
ALDH7A1	ENSG00000164904.11	ENST00000409134.3	chr5	18	-	True	125882071	125882071	C	G	ENST00000409134.3:c.1510G>C	G504R	Missense	E_17	SNP	True	0	Class 0: This mutation can be originally modeled.	57aa	23aa	Aldh7a1	ENSMUSG00000053644.14	ENSMUST00000066208.13	chr18	18	-	SNP	Missense	E_17	56661404.0	56661404.0	C	G	ENSMUST00000066208.13:c.1510G>C	G504R	56661404.0	56661404.0	C	G	ENSMUST00000066208.13:c.1510G>C	G504R	CLINVAR-H0706741	CLINVAR-H0706741-M01-V01	CLINVAR	1011569.0	False	False	False	False	False	80
ALDH7A1	ENSG00000164904.11	ENST00000409134.3	chr5	18	-	True	125882072	125882072	A	G	ENST00000409134.3:c.1509T>C	G503delinsG	Silent	E_17	SNP	True	0	Class 0: This mutation can be originally modeled.	56aa	24aa	Aldh7a1	ENSMUSG00000053644.14	ENSMUST00000066208.13	chr18	18	-	SNP	Silent	E_17	56661405.0	56661405.0	G	G	ENSMUST00000066208.13:c.1509C>C	G503delinsG	56661405.0	56661405.0	G	G	ENSMUST00000066208.13:c.1509C>C	G503delinsG	CLINVAR-H0706742	CLINVAR-H0706742-M01-V01	CLINVAR	2000238.0	False	False	False	False	False	80
ALDH7A1	ENSG00000164904.11	ENST00000409134.3	chr5	18	-	True	125882074	125882074	C	T	ENST00000409134.3:c.1507G>A	G503S	Missense	E_17	SNP	True	0	Class 0: This mutation can be originally modeled.	56aa	24aa	Aldh7a1	ENSMUSG00000053644.14	ENSMUST00000066208.13	chr18	18	-	SNP	Missense	E_17	56661407.0	56661407.0	C	T	ENSMUST00000066208.13:c.1507G>A	G503S	56661407.0	56661407.0	C	T	ENSMUST00000066208.13:c.1507G>A	G503S	CLINVAR-H0706743	CLINVAR-H0706743-M01-V01	CLINVAR	975485.0	False	False	False	False	False	80
ALDH7A1	ENSG00000164904.11	ENST00000409134.3	chr5	18	-	True	125882075	125882075	A	G	ENST00000409134.3:c.1506T>C	T502delinsT	Silent	E_17	SNP	True	0	Class 0: This mutation can be originally modeled.	55aa	25aa	Aldh7a1	ENSMUSG00000053644.14	ENSMUST00000066208.13	chr18	18	-	SNP	Silent	E_17	56661408.0	56661408.0	A	G	ENSMUST00000066208.13:c.1506T>C	T502delinsT	56661408.0	56661408.0	A	G	ENSMUST00000066208.13:c.1506T>C	T502delinsT	CLINVAR-H0706744	CLINVAR-H0706744-M01-V01	CLINVAR	1149093.0	False	False	False	False	False	80
ALDH7A1	ENSG00000164904.11	ENST00000409134.3	chr5	18	-	True	125882090	125882090	T	C	ENST00000409134.3:c.1491A>G	G497delinsG	Silent	E_17	SNP	True	0	Class 0: This mutation can be originally modeled.	50aa	30aa	Aldh7a1	ENSMUSG00000053644.14	ENSMUST00000066208.13	chr18	18	-	SNP	Silent	E_17	56661423.0	56661423.0	G	C	ENSMUST00000066208.13:c.1491C>G	G497delinsG	56661423.0	56661423.0	G	C	ENSMUST00000066208.13:c.1491C>G	G497delinsG	CLINVAR-H0706746	CLINVAR-H0706746-M01-V01	CLINVAR	1532521.0	False	False	False	False	False	80
ALDH7A1	ENSG00000164904.11	ENST00000409134.3	chr5	18	-	True	125885627	125885627	C	T	ENST00000409134.3:c.1483G>A	A495T	Missense	E_16	SNP	True	0	Class 0: This mutation can be originally modeled.	48aa	32aa	Aldh7a1	ENSMUSG00000053644.14	ENSMUST00000066208.13	chr18	18	-	SNP	Missense	E_16	56664568.0	56664568.0	C	T	ENSMUST00000066208.13:c.1483G>A	A495T	56664568.0	56664568.0	C	T	ENSMUST00000066208.13:c.1483G>A	A495T	CLINVAR-H0706765	CLINVAR-H0706765-M01-V01	CLINVAR	1328029.0	False	False	False	False	False	80
ALDH7A1	ENSG00000164904.11	ENST00000409134.3	chr5	18	-	True	125885629	125885629	C	A	ENST00000409134.3:c.1481G>T	G494V	Missense	E_16	SNP	True	0	Class 0: This mutation can be originally modeled.	47aa	33aa	Aldh7a1	ENSMUSG00000053644.14	ENSMUST00000066208.13	chr18	18	-	SNP	Missense	E_16	56664570.0	56664570.0	C	A	ENSMUST00000066208.13:c.1481G>T	G494V	56664570.0	56664570.0	C	A	ENSMUST00000066208.13:c.1481G>T	G494V	CLINVAR-H0706766	CLINVAR-H0706766-M01-V01	CLINVAR	204851.0	False	False	False	False	False	80
ALDH7A1	ENSG00000164904.11	ENST00000409134.3	chr5	18	-	True	125885630	125885630	C	G	ENST00000409134.3:c.1480G>C	G494R	Missense	E_16	SNP	True	0	Class 0: This mutation can be originally modeled.	47aa	33aa	Aldh7a1	ENSMUSG00000053644.14	ENSMUST00000066208.13	chr18	18	-	SNP	Missense	E_16	56664571.0	56664571.0	C	G	ENSMUST00000066208.13:c.1480G>C	G494R	56664571.0	56664571.0	C	G	ENSMUST00000066208.13:c.1480G>C	G494R	CLINVAR-H0706767	CLINVAR-H0706767-M01-V01	CLINVAR	1705833.0	False	False	False	False	False	80
ALDH7A1	ENSG00000164904.11	ENST00000409134.3	chr5	18	-	True	125885630	125885630	C	T	ENST00000409134.3:c.1480G>A	G494S	Missense	E_16	SNP	True	0	Class 0: This mutation can be originally modeled.	47aa	33aa	Aldh7a1	ENSMUSG00000053644.14	ENSMUST00000066208.13	chr18	18	-	SNP	Missense	E_16	56664571.0	56664571.0	C	T	ENSMUST00000066208.13:c.1480G>A	G494S	56664571.0	56664571.0	C	T	ENSMUST00000066208.13:c.1480G>A	G494S	CLINVAR-H0706768	CLINVAR-H0706768-M01-V01	CLINVAR	1500118.0	False	False	False	False	False	80
ALDH7A1	ENSG00000164904.11	ENST00000409134.3	chr5	18	-	True	125885636	125885636	T	C	ENST00000409134.3:c.1474A>G	I492V	Missense	E_16	SNP	True	0	Class 0: This mutation can be originally modeled.	45aa	35aa	Aldh7a1	ENSMUSG00000053644.14	ENSMUST00000066208.13	chr18	18	-	SNP	Missense	E_16	56664577.0	56664577.0	T	C	ENSMUST00000066208.13:c.1474A>G	I492V	56664577.0	56664577.0	T	C	ENSMUST00000066208.13:c.1474A>G	I492V	CLINVAR-H0706770	CLINVAR-H0706770-M01-V01	CLINVAR	1523266.0	False	False	False	False	False	80
ALDH7A1	ENSG00000164904.11	ENST00000409134.3	chr5	18	-	True	125885638	125885638	T	A	ENST00000409134.3:c.1472A>T	E491V	Missense	E_16	SNP	True	0	Class 0: This mutation can be originally modeled.	44aa	36aa	Aldh7a1	ENSMUSG00000053644.14	ENSMUST00000066208.13	chr18	18	-	SNP	Missense	E_16	56664579.0	56664579.0	T	A	ENSMUST00000066208.13:c.1472A>T	E491V	56664579.0	56664579.0	T	A	ENSMUST00000066208.13:c.1472A>T	E491V	CLINVAR-H0706771	CLINVAR-H0706771-M01-V01	CLINVAR	1366445.0	False	False	False	False	False	80
ALDH7A1	ENSG00000164904.11	ENST00000409134.3	chr5	18	-	True	125885640	125885640	A	G	ENST00000409134.3:c.1470T>C	A490delinsA	Silent	E_16	SNP	True	0	Class 0: This mutation can be originally modeled.	43aa	37aa	Aldh7a1	ENSMUSG00000053644.14	ENSMUST00000066208.13	chr18	18	-	SNP	Silent	E_16	56664581.0	56664581.0	A	G	ENSMUST00000066208.13:c.1470T>C	A490delinsA	56664581.0	56664581.0	A	G	ENSMUST00000066208.13:c.1470T>C	A490delinsA	CLINVAR-H0706772	CLINVAR-H0706772-M01-V01	CLINVAR	379577.0	False	False	False	False	False	80
ALDH7A1	ENSG00000164904.11	ENST00000409134.3	chr5	18	-	True	125885644	125885644	C	T	ENST00000409134.3:c.1466G>A	G489E	Missense	E_16	SNP	True	0	Class 0: This mutation can be originally modeled.	42aa	38aa	Aldh7a1	ENSMUSG00000053644.14	ENSMUST00000066208.13	chr18	18	-	SNP	Missense	E_16	56664585.0	56664585.0	C	T	ENSMUST00000066208.13:c.1466G>A	G489E	56664585.0	56664585.0	C	T	ENSMUST00000066208.13:c.1466G>A	G489E	CLINVAR-H0706774	CLINVAR-H0706774-M01-V01	CLINVAR	953400.0	False	False	False	False	False	80
ALDH7A1	ENSG00000164904.11	ENST00000409134.3	chr5	18	-	True	125885649	125885649	T	C	ENST00000409134.3:c.1461A>G	T487delinsT	Silent	E_16	SNP	True	0	Class 0: This mutation can be originally modeled.	40aa	40aa	Aldh7a1	ENSMUSG00000053644.14	ENSMUST00000066208.13	chr18	18	-	SNP	Silent	E_16	56664590.0	56664590.0	G	C	ENSMUST00000066208.13:c.1461C>G	T487delinsT	56664590.0	56664590.0	G	C	ENSMUST00000066208.13:c.1461C>G	T487delinsT	CLINVAR-H0706775	CLINVAR-H0706775-M01-V01	CLINVAR	696430.0	False	False	False	False	False	80
ALDH7A1	ENSG00000164904.11	ENST00000409134.3	chr5	18	-	True	125885649	125885649	T	G	ENST00000409134.3:c.1461A>C	T487delinsT	Silent	E_16	SNP	True	0	Class 0: This mutation can be originally modeled.	40aa	40aa	Aldh7a1	ENSMUSG00000053644.14	ENSMUST00000066208.13	chr18	18	-	SNP	Silent	E_16	56664590.0	56664590.0	G	G	ENSMUST00000066208.13:c.1461C>C	T487delinsT	56664590.0	56664590.0	G	G	ENSMUST00000066208.13:c.1461C>C	T487delinsT	CLINVAR-H0706776	CLINVAR-H0706776-M01-V01	CLINVAR	2050416.0	False	False	False	False	False	80
ALDH7A1	ENSG00000164904.11	ENST00000409134.3	chr5	18	-	True	125885659	125885659	T	C	ENST00000409134.3:c.1451A>G	N484S	Missense	E_16	SNP	True	0	Class 0: This mutation can be originally modeled.	37aa	43aa	Aldh7a1	ENSMUSG00000053644.14	ENSMUST00000066208.13	chr18	18	-	SNP	Missense	E_16	56664600.0	56664600.0	T	C	ENSMUST00000066208.13:c.1451A>G	N484S	56664600.0	56664600.0	T	C	ENSMUST00000066208.13:c.1451A>G	N484S	CLINVAR-H0706777	CLINVAR-H0706777-M01-V01	CLINVAR	580444.0	False	False	False	False	False	80
ALDH7A1	ENSG00000164904.11	ENST00000409134.3	chr5	18	-	True	125885663	125885663	C	T	ENST00000409134.3:c.1447G>A	V483I	Missense	E_16	SNP	True	0	Class 0: This mutation can be originally modeled.	36aa	44aa	Aldh7a1	ENSMUSG00000053644.14	ENSMUST00000066208.13	chr18	18	-	SNP	Missense	E_16	56664604.0	56664604.0	C	T	ENSMUST00000066208.13:c.1447G>A	V483I	56664604.0	56664604.0	C	T	ENSMUST00000066208.13:c.1447G>A	V483I	CLINVAR-H0706778	CLINVAR-H0706778-M01-V01	CLINVAR	2154478.0	False	False	False	False	False	80
ALDH7A1	ENSG00000164904.11	ENST00000409134.3	chr5	18	-	True	125885667	125885667	T	C	ENST00000409134.3:c.1443A>G	V481delinsV	Silent	E_16	SNP	True	0	Class 0: This mutation can be originally modeled.	34aa	46aa	Aldh7a1	ENSMUSG00000053644.14	ENSMUST00000066208.13	chr18	18	-	SNP	Silent	E_16	56664608.0	56664608.0	C	C	ENSMUST00000066208.13:c.1443G>G	V481delinsV	56664608.0	56664608.0	C	C	ENSMUST00000066208.13:c.1443G>G	V481delinsV	CLINVAR-H0706779	CLINVAR-H0706779-M01-V01	CLINVAR	1159713.0	False	False	False	False	False	80
ALDH7A1	ENSG00000164904.11	ENST00000409134.3	chr5	18	-	True	125885668	125885668	A	G	ENST00000409134.3:c.1442T>C	V481A	Missense	E_16	SNP	True	0	Class 0: This mutation can be originally modeled.	34aa	46aa	Aldh7a1	ENSMUSG00000053644.14	ENSMUST00000066208.13	chr18	18	-	SNP	Missense	E_16	56664609.0	56664609.0	A	G	ENSMUST00000066208.13:c.1442T>C	V481A	56664609.0	56664609.0	A	G	ENSMUST00000066208.13:c.1442T>C	V481A	CLINVAR-H0706780	CLINVAR-H0706780-M01-V01	CLINVAR	1379816.0	False	False	False	False	False	80
ALDH7A1	ENSG00000164904.11	ENST00000409134.3	chr5	18	-	True	125885668	125885668	A	T	ENST00000409134.3:c.1442T>A	V481E	Missense	E_16	SNP	True	0	Class 0: This mutation can be originally modeled.	34aa	46aa	Aldh7a1	ENSMUSG00000053644.14	ENSMUST00000066208.13	chr18	18	-	SNP	Missense	E_16	56664609.0	56664609.0	A	T	ENSMUST00000066208.13:c.1442T>A	V481E	56664609.0	56664609.0	A	T	ENSMUST00000066208.13:c.1442T>A	V481E	CLINVAR-H0706781	CLINVAR-H0706781-M01-V01	CLINVAR	429572.0	False	False	False	False	False	80
ALDH7A1	ENSG00000164904.11	ENST00000409134.3	chr5	18	-	True	125885669	125885669	C	A	ENST00000409134.3:c.1441G>T	V481L	Missense	E_16	SNP	True	0	Class 0: This mutation can be originally modeled.	34aa	46aa	Aldh7a1	ENSMUSG00000053644.14	ENSMUST00000066208.13	chr18	18	-	SNP	Missense	E_16	56664610.0	56664610.0	C	A	ENSMUST00000066208.13:c.1441G>T	V481L	56664610.0	56664610.0	C	A	ENSMUST00000066208.13:c.1441G>T	V481L	CLINVAR-H0706782	CLINVAR-H0706782-M01-V01	CLINVAR	204850.0	False	False	False	False	False	80
ALDH7A1	ENSG00000164904.11	ENST00000409134.3	chr5	18	-	True	125885671	125885671	A	G	ENST00000409134.3:c.1439T>C	I480T	Missense	E_16	SNP	True	0	Class 0: This mutation can be originally modeled.	33aa	47aa	Aldh7a1	ENSMUSG00000053644.14	ENSMUST00000066208.13	chr18	18	-	SNP	Missense	E_16	56664612.0	56664612.0	A	G	ENSMUST00000066208.13:c.1439T>C	I480T	56664612.0	56664612.0	A	G	ENSMUST00000066208.13:c.1439T>C	I480T	CLINVAR-H0706783	CLINVAR-H0706783-M01-V01	CLINVAR	350582.0	False	False	False	False	False	80
ALDH7A1	ENSG00000164904.11	ENST00000409134.3	chr5	18	-	True	125885675	125885675	C	T	ENST00000409134.3:c.1435G>A	G479S	Missense	E_16	SNP	True	0	Class 0: This mutation can be originally modeled.	32aa	48aa	Aldh7a1	ENSMUSG00000053644.14	ENSMUST00000066208.13	chr18	18	-	SNP	Missense	E_16	56664616.0	56664616.0	C	T	ENSMUST00000066208.13:c.1435G>A	G479S	56664616.0	56664616.0	C	T	ENSMUST00000066208.13:c.1435G>A	G479S	CLINVAR-H0706784	CLINVAR-H0706784-M01-V01	CLINVAR	2019345.0	False	False	False	False	False	80
ALDH7A1	ENSG00000164904.11	ENST00000409134.3	chr5	18	-	True	125885678	125885678	A	T	ENST00000409134.3:c.1432T>A	C478S	Missense	E_16	SNP	True	0	Class 0: This mutation can be originally modeled.	31aa	49aa	Aldh7a1	ENSMUSG00000053644.14	ENSMUST00000066208.13	chr18	18	-	SNP	Missense	E_16	56664619.0	56664619.0	A	T	ENSMUST00000066208.13:c.1432T>A	C478S	56664619.0	56664619.0	A	T	ENSMUST00000066208.13:c.1432T>A	C478S	CLINVAR-H0706785	CLINVAR-H0706785-M01-V01	CLINVAR	2136321.0	False	False	False	False	False	80
ALDH7A1	ENSG00000164904.11	ENST00000409134.3	chr5	18	-	True	125885681	125885681	C	G	ENST00000409134.3:c.1429G>C	D477H	Missense	E_16	SNP	True	0	Class 0: This mutation can be originally modeled.	30aa	50aa	Aldh7a1	ENSMUSG00000053644.14	ENSMUST00000066208.13	chr18	18	-	SNP	Missense	E_16	56664622.0	56664622.0	C	G	ENSMUST00000066208.13:c.1429G>C	D477H	56664622.0	56664622.0	C	G	ENSMUST00000066208.13:c.1429G>C	D477H	CLINVAR-H0706786	CLINVAR-H0706786-M01-V01	CLINVAR	1384110.0	False	False	False	False	False	80
ALDH7A1	ENSG00000164904.11	ENST00000409134.3	chr5	18	-	True	125885693	125885693	G	T	ENST00000409134.3:c.1417C>A	P473T	Missense	E_16	SNP	True	0	Class 0: This mutation can be originally modeled.	26aa	54aa	Aldh7a1	ENSMUSG00000053644.14	ENSMUST00000066208.13	chr18	18	-	SNP	Missense	E_16	56664634.0	56664634.0	G	T	ENSMUST00000066208.13:c.1417C>A	P473T	56664634.0	56664634.0	G	T	ENSMUST00000066208.13:c.1417C>A	P473T	CLINVAR-H0706787	CLINVAR-H0706787-M01-V01	CLINVAR	1365669.0	False	False	False	False	False	80
ALDH7A1	ENSG00000164904.11	ENST00000409134.3	chr5	18	-	True	125885892	125885892	G	A	ENST00000409134.3:c.1411C>T	L471F	Missense	E_15	SNP	True	0	Class 0: This mutation can be originally modeled.	24aa	56aa	Aldh7a1	ENSMUSG00000053644.14	ENSMUST00000066208.13	chr18	18	-	SNP	Missense	E_15	56664787.0	56664787.0	G	A	ENSMUST00000066208.13:c.1411C>T	L471F	56664787.0	56664787.0	G	A	ENSMUST00000066208.13:c.1411C>T	L471F	CLINVAR-H0706801	CLINVAR-H0706801-M01-V01	CLINVAR	845764.0	False	False	False	False	False	80
ALDH7A1	ENSG00000164904.11	ENST00000409134.3	chr5	18	-	True	125885893	125885893	C	T	ENST00000409134.3:c.1410G>A	W470*	Nonsense	E_15	SNP	True	0	Class 0: This mutation can be originally modeled.	23aa	57aa	Aldh7a1	ENSMUSG00000053644.14	ENSMUST00000066208.13	chr18	18	-	SNP	Nonsense	E_15	56664788.0	56664788.0	C	T	ENSMUST00000066208.13:c.1410G>A	W470*	56664788.0	56664788.0	C	T	ENSMUST00000066208.13:c.1410G>A	W470*	CLINVAR-H0706802	CLINVAR-H0706802-M01-V01	CLINVAR	816983.0	False	False	False	False	False	80
ALDH7A1	ENSG00000164904.11	ENST00000409134.3	chr5	18	-	True	125885895	125885895	A	C	ENST00000409134.3:c.1408T>G	W470G	Missense	E_15	SNP	True	0	Class 0: This mutation can be originally modeled.	23aa	57aa	Aldh7a1	ENSMUSG00000053644.14	ENSMUST00000066208.13	chr18	18	-	SNP	Missense	E_15	56664790.0	56664790.0	A	C	ENSMUST00000066208.13:c.1408T>G	W470G	56664790.0	56664790.0	A	C	ENSMUST00000066208.13:c.1408T>G	W470G	CLINVAR-H0706803	CLINVAR-H0706803-M01-V01	CLINVAR	2497677.0	False	False	False	False	False	80
ALDH7A1	ENSG00000164904.11	ENST00000409134.3	chr5	18	-	True	125885897	125885897	C	T	ENST00000409134.3:c.1406G>A	R469H	Missense	E_15	SNP	True	0	Class 0: This mutation can be originally modeled.	22aa	58aa	Aldh7a1	ENSMUSG00000053644.14	ENSMUST00000066208.13	chr18	18	-	SNP	Missense	E_15	56664792.0	56664792.0	C	T	ENSMUST00000066208.13:c.1406G>A	R469H	56664792.0	56664792.0	C	T	ENSMUST00000066208.13:c.1406G>A	R469H	CLINVAR-H0706804	CLINVAR-H0706804-M01-V01	CLINVAR	265034.0	False	False	False	False	False	80
ALDH7A1	ENSG00000164904.11	ENST00000409134.3	chr5	18	-	True	125885898	125885898	G	A	ENST00000409134.3:c.1405C>T	R469C	Missense	E_15	SNP	True	0	Class 0: This mutation can be originally modeled.	22aa	58aa	Aldh7a1	ENSMUSG00000053644.14	ENSMUST00000066208.13	chr18	18	-	SNP	Missense	E_15	56664793.0	56664793.0	G	A	ENSMUST00000066208.13:c.1405C>T	R469C	56664793.0	56664793.0	G	A	ENSMUST00000066208.13:c.1405C>T	R469C	CLINVAR-H0706805	CLINVAR-H0706805-M01-V01	CLINVAR	1012738.0	False	False	False	False	False	80
ALDH7A1	ENSG00000164904.11	ENST00000409134.3	chr5	18	-	True	125885903	125885903	A	G	ENST00000409134.3:c.1400T>C	I467T	Missense	E_15	SNP	True	0	Class 0: This mutation can be originally modeled.	20aa	60aa	Aldh7a1	ENSMUSG00000053644.14	ENSMUST00000066208.13	chr18	18	-	SNP	Missense	E_15	56664798.0	56664798.0	A	G	ENSMUST00000066208.13:c.1400T>C	I467T	56664798.0	56664798.0	A	G	ENSMUST00000066208.13:c.1400T>C	I467T	CLINVAR-H0706806	CLINVAR-H0706806-M01-V01	CLINVAR	2682902.0	False	False	False	False	False	80
ALDH7A1	ENSG00000164904.11	ENST00000409134.3	chr5	18	-	True	125885909	125885909	C	T	ENST00000409134.3:c.1394G>A	G465D	Missense	E_15	SNP	True	0	Class 0: This mutation can be originally modeled.	18aa	62aa	Aldh7a1	ENSMUSG00000053644.14	ENSMUST00000066208.13	chr18	18	-	SNP	Missense	E_15	56664804.0	56664804.0	C	T	ENSMUST00000066208.13:c.1394G>A	G465D	56664804.0	56664804.0	C	T	ENSMUST00000066208.13:c.1394G>A	G465D	CLINVAR-H0706807	CLINVAR-H0706807-M01-V01	CLINVAR	1498631.0	False	False	False	False	False	80
ALDH7A1	ENSG00000164904.11	ENST00000409134.3	chr5	18	-	True	125885919	125885919	T	C	ENST00000409134.3:c.1384A>G	K462E	Missense	E_15	SNP	True	0	Class 0: This mutation can be originally modeled.	15aa	65aa	Aldh7a1	ENSMUSG00000053644.14	ENSMUST00000066208.13	chr18	18	-	SNP	Missense	E_15	56664814.0	56664814.0	T	C	ENSMUST00000066208.13:c.1384A>G	K462E	56664814.0	56664814.0	T	C	ENSMUST00000066208.13:c.1384A>G	K462E	CLINVAR-H0706808	CLINVAR-H0706808-M01-V01	CLINVAR	971667.0	False	False	False	False	False	80
ALDH7A1	ENSG00000164904.11	ENST00000409134.3	chr5	18	-	True	125885926	125885926	G	C	ENST00000409134.3:c.1377C>G	I459M	Missense	E_15	SNP	True	0	Class 0: This mutation can be originally modeled.	12aa	68aa	Aldh7a1	ENSMUSG00000053644.14	ENSMUST00000066208.13	chr18	18	-	SNP	Missense	E_15	56664821.0	56664821.0	G	C	ENSMUST00000066208.13:c.1377C>G	I459M	56664821.0	56664821.0	G	C	ENSMUST00000066208.13:c.1377C>G	I459M	CLINVAR-H0706809	CLINVAR-H0706809-M01-V01	CLINVAR	2009539.0	False	False	False	False	False	80
ALDH7A1	ENSG00000164904.11	ENST00000409134.3	chr5	18	-	True	125885927	125885927	A	G	ENST00000409134.3:c.1376T>C	I459T	Missense	E_15	SNP	True	0	Class 0: This mutation can be originally modeled.	12aa	68aa	Aldh7a1	ENSMUSG00000053644.14	ENSMUST00000066208.13	chr18	18	-	SNP	Missense	E_15	56664822.0	56664822.0	A	G	ENSMUST00000066208.13:c.1376T>C	I459T	56664822.0	56664822.0	A	G	ENSMUST00000066208.13:c.1376T>C	I459T	CLINVAR-H0706810	CLINVAR-H0706810-M01-V01	CLINVAR	373649.0	False	False	False	False	False	80
ALDH7A1	ENSG00000164904.11	ENST00000409134.3	chr5	18	-	True	125885928	125885928	T	A	ENST00000409134.3:c.1375A>T	I459F	Missense	E_15	SNP	True	0	Class 0: This mutation can be originally modeled.	12aa	68aa	Aldh7a1	ENSMUSG00000053644.14	ENSMUST00000066208.13	chr18	18	-	SNP	Missense	E_15	56664823.0	56664823.0	T	A	ENSMUST00000066208.13:c.1375A>T	I459F	56664823.0	56664823.0	T	A	ENSMUST00000066208.13:c.1375A>T	I459F	CLINVAR-H0706811	CLINVAR-H0706811-M01-V01	CLINVAR	204849.0	False	False	False	False	False	80
ALDH7A1	ENSG00000164904.11	ENST00000409134.3	chr5	18	-	True	125885928	125885928	T	C	ENST00000409134.3:c.1375A>G	I459V	Missense	E_15	SNP	True	0	Class 0: This mutation can be originally modeled.	12aa	68aa	Aldh7a1	ENSMUSG00000053644.14	ENSMUST00000066208.13	chr18	18	-	SNP	Missense	E_15	56664823.0	56664823.0	T	C	ENSMUST00000066208.13:c.1375A>G	I459V	56664823.0	56664823.0	T	C	ENSMUST00000066208.13:c.1375A>G	I459V	CLINVAR-H0706812	CLINVAR-H0706812-M01-V01	CLINVAR	1361674.0	False	False	False	False	False	80
ALDH7A1	ENSG00000164904.11	ENST00000409134.3	chr5	18	-	True	125885929	125885929	G	A	ENST00000409134.3:c.1374C>T	S458delinsS	Silent	E_15	SNP	True	0	Class 0: This mutation can be originally modeled.	11aa	69aa	Aldh7a1	ENSMUSG00000053644.14	ENSMUST00000066208.13	chr18	18	-	SNP	Silent	E_15	56664824.0	56664824.0	A	A	ENSMUST00000066208.13:c.1374T>T	S458delinsS	56664824.0	56664824.0	A	A	ENSMUST00000066208.13:c.1374T>T	S458delinsS	CLINVAR-H0706813	CLINVAR-H0706813-M01-V01	CLINVAR	416194.0	False	False	False	False	False	80
ALDH7A1	ENSG00000164904.11	ENST00000409134.3	chr5	18	-	True	125885930	125885930	C	T	ENST00000409134.3:c.1373G>A	S458N	Missense	E_15	SNP	True	0	Class 0: This mutation can be originally modeled.	11aa	69aa	Aldh7a1	ENSMUSG00000053644.14	ENSMUST00000066208.13	chr18	18	-	SNP	Missense	E_15	56664825.0	56664825.0	C	T	ENSMUST00000066208.13:c.1373G>A	S458N	56664825.0	56664825.0	C	T	ENSMUST00000066208.13:c.1373G>A	S458N	CLINVAR-H0706814	CLINVAR-H0706814-M01-V01	CLINVAR	2136322.0	False	False	False	False	False	80
ALDH7A1	ENSG00000164904.11	ENST00000409134.3	chr5	18	-	True	125885941	125885941	T	C	ENST00000409134.3:c.1362A>G	G454delinsG	Silent	E_15	SNP	True	0	Class 0: This mutation can be originally modeled.	7aa	73aa	Aldh7a1	ENSMUSG00000053644.14	ENSMUST00000066208.13	chr18	18	-	SNP	Silent	E_15	56664836.0	56664836.0	T	C	ENSMUST00000066208.13:c.1362A>G	G454delinsG	56664836.0	56664836.0	T	C	ENSMUST00000066208.13:c.1362A>G	G454delinsG	CLINVAR-H0706815	CLINVAR-H0706815-M01-V01	CLINVAR	1135314.0	False	False	False	False	False	80
ALDH7A1	ENSG00000164904.11	ENST00000409134.3	chr5	18	-	True	125885947	125885947	T	G	ENST00000409134.3:c.1356A>C	K452N	Missense	E_15	SNP	True	0	Class 0: This mutation can be originally modeled.	5aa	75aa	Aldh7a1	ENSMUSG00000053644.14	ENSMUST00000066208.13	chr18	18	-	SNP	Missense	E_15	56664842.0	56664842.0	T	G	ENSMUST00000066208.13:c.1356A>C	K452N	56664842.0	56664842.0	T	G	ENSMUST00000066208.13:c.1356A>C	K452N	CLINVAR-H0706816	CLINVAR-H0706816-M01-V01	CLINVAR	580634.0	False	False	False	False	False	80
ALDH7A1	ENSG00000164904.11	ENST00000409134.3	chr5	18	-	True	125885955	125885955	C	A	ENST00000409134.3:c.1348G>T	E450*	Nonsense	E_15	SNP	True	0	Class 0: This mutation can be originally modeled.	3aa	77aa	Aldh7a1	ENSMUSG00000053644.14	ENSMUST00000066208.13	chr18	18	-	SNP	Nonsense	E_15	56664850.0	56664850.0	C	A	ENSMUST00000066208.13:c.1348G>T	E450*	56664850.0	56664850.0	C	A	ENSMUST00000066208.13:c.1348G>T	E450*	CLINVAR-H0706817	CLINVAR-H0706817-M01-V01	CLINVAR	837711.0	False	False	False	False	False	80
ALDH7A1	ENSG00000164904.11	ENST00000409134.3	chr5	18	-	True	125885956	125885956	A	G	ENST00000409134.3:c.1347T>C	N449delinsN	Silent	E_15	SNP	True	0	Class 0: This mutation can be originally modeled.	2aa	78aa	Aldh7a1	ENSMUSG00000053644.14	ENSMUST00000066208.13	chr18	18	-	SNP	Silent	E_15	56664851.0	56664851.0	A	G	ENSMUST00000066208.13:c.1347T>C	N449delinsN	56664851.0	56664851.0	A	G	ENSMUST00000066208.13:c.1347T>C	N449delinsN	CLINVAR-H0706818	CLINVAR-H0706818-M01-V01	CLINVAR	1145838.0	False	False	False	False	False	80
ALDH7A1	ENSG00000164904.11	ENST00000409134.3	chr5	18	-	True	125885956	125885956	A	T	ENST00000409134.3:c.1347T>A	N449K	Missense	E_15	SNP	True	0	Class 0: This mutation can be originally modeled.	2aa	78aa	Aldh7a1	ENSMUSG00000053644.14	ENSMUST00000066208.13	chr18	18	-	SNP	Missense	E_15	56664851.0	56664851.0	A	T	ENSMUST00000066208.13:c.1347T>A	N449K	56664851.0	56664851.0	A	T	ENSMUST00000066208.13:c.1347T>A	N449K	CLINVAR-H0706819	CLINVAR-H0706819-M01-V01	CLINVAR	948590.0	False	False	False	False	False	80
ALDH7A1	ENSG00000164904.11	ENST00000409134.3	chr5	18	-	True	125885976	125885976	C	A	ENST00000409134.3:c.1327G>T	E443*	Nonsense	E_15	SNP	True	0	Class 0: This mutation can be originally modeled.	2aa	2aa	Aldh7a1	ENSMUSG00000053644.14	ENSMUST00000066208.13	chr18	18	-	SNP	Nonsense	E_15	56664871.0	56664871.0	C	A	ENSMUST00000066208.13:c.1327G>T	E443*	56664871.0	56664871.0	C	A	ENSMUST00000066208.13:c.1327G>T	E443*	CLINVAR-H0706821	CLINVAR-H0706821-M01-V01	CLINVAR	1704270.0	False	False	False	False	False	4
ALDH7A1	ENSG00000164904.11	ENST00000409134.3	chr5	18	-	True	125887719	125887719	T	C	ENST00000409134.3:c.1311A>G	K437delinsK	Silent	E_14	SNP	True	0	Class 0: This mutation can be originally modeled.	10aa	1aa	Aldh7a1	ENSMUSG00000053644.14	ENSMUST00000066208.13	chr18	18	-	SNP	Silent	E_14	56665059.0	56665059.0	T	C	ENSMUST00000066208.13:c.1311A>G	K437delinsK	56665059.0	56665059.0	T	C	ENSMUST00000066208.13:c.1311A>G	K437delinsK	CLINVAR-H0706840	CLINVAR-H0706840-M01-V01	CLINVAR	1055929.0	False	False	False	False	False	11
ALDH7A1	ENSG00000164904.11	ENST00000409134.3	chr5	18	-	True	125887725	125887725	G	C	ENST00000409134.3:c.1305C>G	V435delinsV	Silent	E_14	SNP	True	0	Class 0: This mutation can be originally modeled.	8aa	3aa	Aldh7a1	ENSMUSG00000053644.14	ENSMUST00000066208.13	chr18	18	-	SNP	Silent	E_14	56665065.0	56665065.0	G	C	ENSMUST00000066208.13:c.1305C>G	V435delinsV	56665065.0	56665065.0	G	C	ENSMUST00000066208.13:c.1305C>G	V435delinsV	CLINVAR-H0706841	CLINVAR-H0706841-M01-V01	CLINVAR	377464.0	False	False	False	False	False	11
ALDH7A1	ENSG00000164904.11	ENST00000409134.3	chr5	18	-	True	125887729	125887729	T	C	ENST00000409134.3:c.1301A>G	Y434C	Missense	E_14	SNP	True	0	Class 0: This mutation can be originally modeled.	7aa	4aa	Aldh7a1	ENSMUSG00000053644.14	ENSMUST00000066208.13	chr18	18	-	SNP	Missense	E_14	56665069.0	56665069.0	T	C	ENSMUST00000066208.13:c.1301A>G	Y434C	56665069.0	56665069.0	T	C	ENSMUST00000066208.13:c.1301A>G	Y434C	CLINVAR-H0706843	CLINVAR-H0706843-M01-V01	CLINVAR	204848.0	False	False	False	False	False	11
ALDH7A1	ENSG00000164904.11	ENST00000409134.3	chr5	18	-	True	125887729	125887729	T	G	ENST00000409134.3:c.1301A>C	Y434S	Missense	E_14	SNP	True	0	Class 0: This mutation can be originally modeled.	7aa	4aa	Aldh7a1	ENSMUSG00000053644.14	ENSMUST00000066208.13	chr18	18	-	SNP	Missense	E_14	56665069.0	56665069.0	T	G	ENSMUST00000066208.13:c.1301A>C	Y434S	56665069.0	56665069.0	T	G	ENSMUST00000066208.13:c.1301A>C	Y434S	CLINVAR-H0706844	CLINVAR-H0706844-M01-V01	CLINVAR	451869.0	False	False	False	False	False	11
ALDH7A1	ENSG00000164904.11	ENST00000409134.3	chr5	18	-	True	125887733	125887733	G	A	ENST00000409134.3:c.1297C>T	L433F	Missense	E_14	SNP	True	0	Class 0: This mutation can be originally modeled.	6aa	5aa	Aldh7a1	ENSMUSG00000053644.14	ENSMUST00000066208.13	chr18	18	-	SNP	Missense	E_14	56665073.0	56665073.0	G	A	ENSMUST00000066208.13:c.1297C>T	L433F	56665073.0	56665073.0	G	A	ENSMUST00000066208.13:c.1297C>T	L433F	CLINVAR-H0706845	CLINVAR-H0706845-M01-V01	CLINVAR	2228815.0	False	False	False	False	False	11
ALDH7A1	ENSG00000164904.11	ENST00000409134.3	chr5	18	-	True	125887737	125887737	C	T	ENST00000409134.3:c.1293G>A	P431delinsP	Silent	E_14	SNP	True	0	Class 0: This mutation can be originally modeled.	4aa	7aa	Aldh7a1	ENSMUSG00000053644.14	ENSMUST00000066208.13	chr18	18	-	SNP	Silent	E_14	56665077.0	56665077.0	T	T	ENSMUST00000066208.13:c.1293A>A	P431delinsP	56665077.0	56665077.0	T	T	ENSMUST00000066208.13:c.1293A>A	P431delinsP	CLINVAR-H0706846	CLINVAR-H0706846-M01-V01	CLINVAR	747420.0	False	False	False	False	False	11
ALDH7A1	ENSG00000164904.11	ENST00000409134.3	chr5	18	-	True	125887738	125887738	G	A	ENST00000409134.3:c.1292C>T	P431L	Missense	E_14	SNP	True	0	Class 0: This mutation can be originally modeled.	4aa	7aa	Aldh7a1	ENSMUSG00000053644.14	ENSMUST00000066208.13	chr18	18	-	SNP	Missense	E_14	56665078.0	56665078.0	G	A	ENSMUST00000066208.13:c.1292C>T	P431L	56665078.0	56665078.0	G	A	ENSMUST00000066208.13:c.1292C>T	P431L	CLINVAR-H0706847	CLINVAR-H0706847-M01-V01	CLINVAR	870697.0	False	False	False	False	False	11
ALDH7A1	ENSG00000164904.11	ENST00000409134.3	chr5	18	-	True	125887741	125887741	G	T	ENST00000409134.3:c.1289C>A	A430D	Missense	E_14	SNP	True	0	Class 0: This mutation can be originally modeled.	3aa	8aa	Aldh7a1	ENSMUSG00000053644.14	ENSMUST00000066208.13	chr18	18	-	SNP	Missense	E_14	56665081.0	56665081.0	G	T	ENSMUST00000066208.13:c.1289C>A	A430D	56665081.0	56665081.0	G	T	ENSMUST00000066208.13:c.1289C>A	A430D	CLINVAR-H0706848	CLINVAR-H0706848-M01-V01	CLINVAR	2101758.0	False	False	False	False	False	11
ALDH7A1	ENSG00000164904.11	ENST00000409134.3	chr5	18	-	True	125887743	125887743	A	G	ENST00000409134.3:c.1287T>C	F429delinsF	Silent	E_14	SNP	True	0	Class 0: This mutation can be originally modeled.	2aa	9aa	Aldh7a1	ENSMUSG00000053644.14	ENSMUST00000066208.13	chr18	18	-	SNP	Silent	E_14	56665083.0	56665083.0	A	G	ENSMUST00000066208.13:c.1287T>C	F429delinsF	56665083.0	56665083.0	A	G	ENSMUST00000066208.13:c.1287T>C	F429delinsF	CLINVAR-H0706849	CLINVAR-H0706849-M01-V01	CLINVAR	136376.0	False	False	False	False	False	11
ALDH7A1	ENSG00000164904.11	ENST00000409134.3	chr5	18	-	True	125887749	125887749	C	A	ENST00000409134.3:c.1281G>T	E427D	Missense	E_14	SNP	True	0	Class 0: This mutation can be originally modeled.	0aa	11aa	Aldh7a1	ENSMUSG00000053644.14	ENSMUST00000066208.13	chr18	18	-	SNP	Missense	E_14	56665089.0	56665089.0	C	A	ENSMUST00000066208.13:c.1281G>T	E427D	56665089.0	56665089.0	C	A	ENSMUST00000066208.13:c.1281G>T	E427D	CLINVAR-H0706850	CLINVAR-H0706850-M01-V01	CLINVAR	204865.0	False	False	False	False	False	11
ALDH7A1	ENSG00000164904.11	ENST00000409134.3	chr5	18	-	True	125887750	125887750	T	C	ENST00000409134.3:c.1280A>G	E427G	Missense	E_14	SNP	True	0	Class 0: This mutation can be originally modeled.	0aa	11aa	Aldh7a1	ENSMUSG00000053644.14	ENSMUST00000066208.13	chr18	18	-	SNP	Missense	E_14	56665090.0	56665090.0	T	C	ENSMUST00000066208.13:c.1280A>G	E427G	56665090.0	56665090.0	T	C	ENSMUST00000066208.13:c.1280A>G	E427G	CLINVAR-H0706851	CLINVAR-H0706851-M01-V01	CLINVAR	944165.0	False	False	False	False	False	11
ALDH7A1	ENSG00000164904.11	ENST00000409134.3	chr5	18	-	True	125887751	125887751	C	G	ENST00000409134.3:c.1279G>C	E427Q	Missense	E_14	SNP	True	0	Class 0: This mutation can be originally modeled.	0aa	11aa	Aldh7a1	ENSMUSG00000053644.14	ENSMUST00000066208.13	chr18	18	-	SNP	Missense	E_14	56665091.0	56665091.0	C	G	ENSMUST00000066208.13:c.1279G>C	E427Q	56665091.0	56665091.0	C	G	ENSMUST00000066208.13:c.1279G>C	E427Q	CLINVAR-H0706852	CLINVAR-H0706852-M01-V01	CLINVAR	17994.0	False	False	False	False	False	11
ALDH7A1	ENSG00000164904.11	ENST00000409134.3	chr5	18	-	True	125887756	125887756	T	G	ENST00000409134.3:c.1274A>C	H425P	Missense	E_14	SNP	True	0	Class 0: This mutation can be originally modeled.	0aa	0aa	Aldh7a1	ENSMUSG00000053644.14	ENSMUST00000066208.13	chr18	18	-	SNP	Missense	E_14	56665096.0	56665096.0	T	G	ENSMUST00000066208.13:c.1274A>C	H425P	56665096.0	56665096.0	T	G	ENSMUST00000066208.13:c.1274A>C	H425P	CLINVAR-H0706854	CLINVAR-H0706854-M01-V01	CLINVAR	1305098.0	False	False	False	False	False	0
ALDH7A1	ENSG00000164904.11	ENST00000409134.3	chr5	18	-	True	125887763	125887763	T	C	ENST00000409134.3:c.1267A>G	I423V	Missense	E_14	SNP	True	0	Class 0: This mutation can be originally modeled.	0aa	0aa	Aldh7a1	ENSMUSG00000053644.14	ENSMUST00000066208.13	chr18	18	-	SNP	Missense	E_14	56665103.0	56665103.0	T	C	ENSMUST00000066208.13:c.1267A>G	I423V	56665103.0	56665103.0	T	C	ENSMUST00000066208.13:c.1267A>G	I423V	CLINVAR-H0706857	CLINVAR-H0706857-M01-V01	CLINVAR	204846.0	False	False	False	False	False	0
ALDH7A1	ENSG00000164904.11	ENST00000409134.3	chr5	18	-	True	125887767	125887767	C	T	ENST00000409134.3:c.1263G>A	A421delinsA	Silent	E_14	SNP	True	0	Class 0: This mutation can be originally modeled.	2aa	0aa	Aldh7a1	ENSMUSG00000053644.14	ENSMUST00000066208.13	chr18	18	-	SNP	Silent	E_14	56665107.0	56665107.0	C	T	ENSMUST00000066208.13:c.1263G>A	A421delinsA	56665107.0	56665107.0	C	T	ENSMUST00000066208.13:c.1263G>A	A421delinsA	CLINVAR-H0706859	CLINVAR-H0706859-M01-V01	CLINVAR	136375.0	False	False	False	False	False	2
ALDH7A1	ENSG00000164904.11	ENST00000409134.3	chr5	18	-	True	125887768	125887768	G	A	ENST00000409134.3:c.1262C>T	A421V	Missense	E_14	SNP	True	0	Class 0: This mutation can be originally modeled.	2aa	0aa	Aldh7a1	ENSMUSG00000053644.14	ENSMUST00000066208.13	chr18	18	-	SNP	Missense	E_14	56665108.0	56665108.0	G	A	ENSMUST00000066208.13:c.1262C>T	A421V	56665108.0	56665108.0	G	A	ENSMUST00000066208.13:c.1262C>T	A421V	CLINVAR-H0706860	CLINVAR-H0706860-M01-V01	CLINVAR	204845.0	False	False	False	False	False	2
ALDH7A1	ENSG00000164904.11	ENST00000409134.3	chr5	18	-	True	125887772	125887772	C	A	ENST00000409134.3:c.1258G>T	D420Y	Missense	E_14	SNP	True	0	Class 0: This mutation can be originally modeled.	1aa	1aa	Aldh7a1	ENSMUSG00000053644.14	ENSMUST00000066208.13	chr18	18	-	SNP	Missense	E_14	56665112.0	56665112.0	C	A	ENSMUST00000066208.13:c.1258G>T	D420Y	56665112.0	56665112.0	C	A	ENSMUST00000066208.13:c.1258G>T	D420Y	CLINVAR-H0706861	CLINVAR-H0706861-M01-V01	CLINVAR	1382380.0	False	False	False	False	False	2
ALDH7A1	ENSG00000164904.11	ENST00000409134.3	chr5	18	-	True	125887773	125887773	G	A	ENST00000409134.3:c.1257C>T	H419delinsH	Silent	E_14	SNP	True	0	Class 0: This mutation can be originally modeled.	0aa	2aa	Aldh7a1	ENSMUSG00000053644.14	ENSMUST00000066208.13	chr18	18	-	SNP	Silent	E_14	56665113.0	56665113.0	A	A	ENSMUST00000066208.13:c.1257T>T	H419delinsH	56665113.0	56665113.0	A	A	ENSMUST00000066208.13:c.1257T>T	H419delinsH	CLINVAR-H0706862	CLINVAR-H0706862-M01-V01	CLINVAR	1609532.0	False	False	False	False	False	2
ALDH7A1	ENSG00000164904.11	ENST00000409134.3	chr5	18	-	True	125887781	125887781	G	A	ENST00000409134.3:c.1249C>T	L417F	Missense	E_14	SNP	True	0	Class 0: This mutation can be originally modeled.	12aa	0aa	Aldh7a1	ENSMUSG00000053644.14	ENSMUST00000066208.13	chr18	18	-	SNP	Missense	E_14	56665121.0	56665121.0	G	A	ENSMUST00000066208.13:c.1249C>T	L417F	56665121.0	56665121.0	G	A	ENSMUST00000066208.13:c.1249C>T	L417F	CLINVAR-H0706863	CLINVAR-H0706863-M01-V01	CLINVAR	1368076.0	False	False	False	False	False	12
ALDH7A1	ENSG00000164904.11	ENST00000409134.3	chr5	18	-	True	125887786	125887786	G	A	ENST00000409134.3:c.1244C>T	T415I	Missense	E_14	SNP	True	0	Class 0: This mutation can be originally modeled.	10aa	2aa	Aldh7a1	ENSMUSG00000053644.14	ENSMUST00000066208.13	chr18	18	-	SNP	Missense	E_14	56665126.0	56665126.0	G	A	ENSMUST00000066208.13:c.1244C>T	T415I	56665126.0	56665126.0	G	A	ENSMUST00000066208.13:c.1244C>T	T415I	CLINVAR-H0706864	CLINVAR-H0706864-M01-V01	CLINVAR	837634.0	False	False	False	False	False	12
ALDH7A1	ENSG00000164904.11	ENST00000409134.3	chr5	18	-	True	125887790	125887790	C	T	ENST00000409134.3:c.1240G>A	V414M	Missense	E_14	SNP	True	0	Class 0: This mutation can be originally modeled.	9aa	3aa	Aldh7a1	ENSMUSG00000053644.14	ENSMUST00000066208.13	chr18	18	-	SNP	Missense	E_14	56665130.0	56665130.0	C	T	ENSMUST00000066208.13:c.1240G>A	V414M	56665130.0	56665130.0	C	T	ENSMUST00000066208.13:c.1240G>A	V414M	CLINVAR-H0706865	CLINVAR-H0706865-M01-V01	CLINVAR	856150.0	False	False	False	False	False	12
ALDH7A1	ENSG00000164904.11	ENST00000409134.3	chr5	18	-	True	125887793	125887793	T	C	ENST00000409134.3:c.1237A>G	I413V	Missense	E_14	SNP	True	0	Class 0: This mutation can be originally modeled.	8aa	4aa	Aldh7a1	ENSMUSG00000053644.14	ENSMUST00000066208.13	chr18	18	-	SNP	Missense	E_14	56665133.0	56665133.0	T	C	ENSMUST00000066208.13:c.1237A>G	I413V	56665133.0	56665133.0	T	C	ENSMUST00000066208.13:c.1237A>G	I413V	CLINVAR-H0706866	CLINVAR-H0706866-M01-V01	CLINVAR	2038434.0	False	False	False	False	False	12
ALDH7A1	ENSG00000164904.11	ENST00000409134.3	chr5	18	-	True	125887795	125887795	G	A	ENST00000409134.3:c.1235C>T	T412I	Missense	E_14	SNP	True	0	Class 0: This mutation can be originally modeled.	7aa	5aa	Aldh7a1	ENSMUSG00000053644.14	ENSMUST00000066208.13	chr18	18	-	SNP	Missense	E_14	56665135.0	56665135.0	G	A	ENSMUST00000066208.13:c.1235C>T	T412I	56665135.0	56665135.0	G	A	ENSMUST00000066208.13:c.1235C>T	T412I	CLINVAR-H0706867	CLINVAR-H0706867-M01-V01	CLINVAR	835957.0	False	False	False	False	False	12
ALDH7A1	ENSG00000164904.11	ENST00000409134.3	chr5	18	-	True	125887796	125887796	T	C	ENST00000409134.3:c.1234A>G	T412A	Missense	E_14	SNP	True	0	Class 0: This mutation can be originally modeled.	7aa	5aa	Aldh7a1	ENSMUSG00000053644.14	ENSMUST00000066208.13	chr18	18	-	SNP	Missense	E_14	56665136.0	56665136.0	T	C	ENSMUST00000066208.13:c.1234A>G	T412A	56665136.0	56665136.0	T	C	ENSMUST00000066208.13:c.1234A>G	T412A	CLINVAR-H0706868	CLINVAR-H0706868-M01-V01	CLINVAR	128345.0	False	False	False	False	False	12
ALDH7A1	ENSG00000164904.11	ENST00000409134.3	chr5	18	-	True	125887797	125887797	C	A	ENST00000409134.3:c.1233G>T	P411delinsP	Silent	E_14	SNP	True	0	Class 0: This mutation can be originally modeled.	6aa	6aa	Aldh7a1	ENSMUSG00000053644.14	ENSMUST00000066208.13	chr18	18	-	SNP	Silent	E_14	56665137.0	56665137.0	G	A	ENSMUST00000066208.13:c.1233C>T	P411delinsP	56665137.0	56665137.0	G	A	ENSMUST00000066208.13:c.1233C>T	P411delinsP	CLINVAR-H0706869	CLINVAR-H0706869-M01-V01	CLINVAR	1978830.0	False	False	False	False	False	12
ALDH7A1	ENSG00000164904.11	ENST00000409134.3	chr5	18	-	True	125887797	125887797	C	T	ENST00000409134.3:c.1233G>A	P411delinsP	Silent	E_14	SNP	True	0	Class 0: This mutation can be originally modeled.	6aa	6aa	Aldh7a1	ENSMUSG00000053644.14	ENSMUST00000066208.13	chr18	18	-	SNP	Silent	E_14	56665137.0	56665137.0	G	T	ENSMUST00000066208.13:c.1233C>A	P411delinsP	56665137.0	56665137.0	G	T	ENSMUST00000066208.13:c.1233C>A	P411delinsP	CLINVAR-H0706870	CLINVAR-H0706870-M01-V01	CLINVAR	506580.0	False	False	False	False	False	12
ALDH7A1	ENSG00000164904.11	ENST00000409134.3	chr5	18	-	True	125887798	125887798	G	A	ENST00000409134.3:c.1232C>T	P411L	Missense	E_14	SNP	True	0	Class 0: This mutation can be originally modeled.	6aa	6aa	Aldh7a1	ENSMUSG00000053644.14	ENSMUST00000066208.13	chr18	18	-	SNP	Missense	E_14	56665138.0	56665138.0	G	A	ENSMUST00000066208.13:c.1232C>T	P411L	56665138.0	56665138.0	G	A	ENSMUST00000066208.13:c.1232C>T	P411L	CLINVAR-H0706871	CLINVAR-H0706871-M01-V01	CLINVAR	429577.0	False	False	False	False	False	12
ALDH7A1	ENSG00000164904.11	ENST00000409134.3	chr5	18	-	True	125887805	125887805	C	A	ENST00000409134.3:c.1225G>T	V409L	Missense	E_14	SNP	True	0	Class 0: This mutation can be originally modeled.	4aa	8aa	Aldh7a1	ENSMUSG00000053644.14	ENSMUST00000066208.13	chr18	18	-	SNP	Missense	E_14	56665145.0	56665145.0	C	A	ENSMUST00000066208.13:c.1225G>T	V409L	56665145.0	56665145.0	C	A	ENSMUST00000066208.13:c.1225G>T	V409L	CLINVAR-H0706872	CLINVAR-H0706872-M01-V01	CLINVAR	204844.0	False	False	False	False	False	12
ALDH7A1	ENSG00000164904.11	ENST00000409134.3	chr5	18	-	True	125887806	125887806	A	C	ENST00000409134.3:c.1224T>G	Y408*	Nonsense	E_14	SNP	True	0	Class 0: This mutation can be originally modeled.	3aa	9aa	Aldh7a1	ENSMUSG00000053644.14	ENSMUST00000066208.13	chr18	18	-	SNP	Nonsense	E_14	56665146.0	56665146.0	G	C	ENSMUST00000066208.13:c.1224C>G	Y408*	56665146.0	56665146.0	G	C	ENSMUST00000066208.13:c.1224C>G	Y408*	CLINVAR-H0706873	CLINVAR-H0706873-M01-V01	CLINVAR	18000.0	False	False	False	False	False	12
ALDH7A1	ENSG00000164904.11	ENST00000409134.3	chr5	18	-	True	125887806	125887806	A	G	ENST00000409134.3:c.1224T>C	Y408delinsY	Silent	E_14	SNP	True	0	Class 0: This mutation can be originally modeled.	3aa	9aa	Aldh7a1	ENSMUSG00000053644.14	ENSMUST00000066208.13	chr18	18	-	SNP	Silent	E_14	56665146.0	56665146.0	G	G	ENSMUST00000066208.13:c.1224C>C	Y408delinsY	56665146.0	56665146.0	G	G	ENSMUST00000066208.13:c.1224C>C	Y408delinsY	CLINVAR-H0706874	CLINVAR-H0706874-M01-V01	CLINVAR	416193.0	False	False	False	False	False	12
ALDH7A1	ENSG00000164904.11	ENST00000409134.3	chr5	18	-	True	125887823	125887823	C	T	ENST00000409134.3:c.1207G>A	D403N	Missense	E_14	SNP	True	0	Class 0: This mutation can be originally modeled.	11aa	0aa	Aldh7a1	ENSMUSG00000053644.14	ENSMUST00000066208.13	chr18	18	-	SNP	Missense	E_14	56665163.0	56665163.0	C	T	ENSMUST00000066208.13:c.1207G>A	D403N	56665163.0	56665163.0	C	T	ENSMUST00000066208.13:c.1207G>A	D403N	CLINVAR-H0706878	CLINVAR-H0706878-M01-V01	CLINVAR	204843.0	False	False	False	False	False	11
ALDH7A1	ENSG00000164904.11	ENST00000409134.3	chr5	18	-	True	125887829	125887829	C	T	ENST00000409134.3:c.1201G>A	V401I	Missense	E_14	SNP	True	0	Class 0: This mutation can be originally modeled.	9aa	2aa	Aldh7a1	ENSMUSG00000053644.14	ENSMUST00000066208.13	chr18	18	-	SNP	Missense	E_14	56665169.0	56665169.0	C	T	ENSMUST00000066208.13:c.1201G>A	V401I	56665169.0	56665169.0	C	T	ENSMUST00000066208.13:c.1201G>A	V401I	CLINVAR-H0706879	CLINVAR-H0706879-M01-V01	CLINVAR	1934716.0	False	False	False	False	False	11
ALDH7A1	ENSG00000164904.11	ENST00000409134.3	chr5	18	-	True	125889983	125889983	C	A	ENST00000409134.3:c.1196G>T	G399V	Missense	E_13	SNP	True	0	Class 0: This mutation can be originally modeled.	7aa	4aa	Aldh7a1	ENSMUSG00000053644.14	ENSMUST00000066208.13	chr18	18	-	SNP	Missense	E_13	56665564.0	56665564.0	C	A	ENSMUST00000066208.13:c.1196G>T	G399V	56665564.0	56665564.0	C	A	ENSMUST00000066208.13:c.1196G>T	G399V	CLINVAR-H0706891	CLINVAR-H0706891-M01-V01	CLINVAR	848879.0	False	False	False	False	False	11
ALDH7A1	ENSG00000164904.11	ENST00000409134.3	chr5	18	-	True	125889986	125889986	C	A	ENST00000409134.3:c.1193G>T	G398V	Missense	E_13	SNP	True	0	Class 0: This mutation can be originally modeled.	6aa	5aa	Aldh7a1	ENSMUSG00000053644.14	ENSMUST00000066208.13	chr18	18	-	SNP	Missense	E_13	56665567.0	56665567.0	C	A	ENSMUST00000066208.13:c.1193G>T	G398V	56665567.0	56665567.0	C	A	ENSMUST00000066208.13:c.1193G>T	G398V	CLINVAR-H0706892	CLINVAR-H0706892-M01-V01	CLINVAR	220511.0	False	False	False	False	False	11
ALDH7A1	ENSG00000164904.11	ENST00000409134.3	chr5	18	-	True	125889987	125889987	C	T	ENST00000409134.3:c.1192G>A	G398R	Missense	E_13	SNP	True	0	Class 0: This mutation can be originally modeled.	6aa	5aa	Aldh7a1	ENSMUSG00000053644.14	ENSMUST00000066208.13	chr18	18	-	SNP	Missense	E_13	56665568.0	56665568.0	C	T	ENSMUST00000066208.13:c.1192G>A	G398R	56665568.0	56665568.0	C	T	ENSMUST00000066208.13:c.1192G>A	G398R	CLINVAR-H0706893	CLINVAR-H0706893-M01-V01	CLINVAR	1067854.0	False	False	False	False	False	11
ALDH7A1	ENSG00000164904.11	ENST00000409134.3	chr5	18	-	True	125889989	125889989	T	G	ENST00000409134.3:c.1190A>C	Y397S	Missense	E_13	SNP	True	0	Class 0: This mutation can be originally modeled.	5aa	6aa	Aldh7a1	ENSMUSG00000053644.14	ENSMUST00000066208.13	chr18	18	-	SNP	Missense	E_13	56665570.0	56665570.0	T	G	ENSMUST00000066208.13:c.1190A>C	Y397S	56665570.0	56665570.0	T	G	ENSMUST00000066208.13:c.1190A>C	Y397S	CLINVAR-H0706894	CLINVAR-H0706894-M01-V01	CLINVAR	2490529.0	False	False	False	False	False	11
ALDH7A1	ENSG00000164904.11	ENST00000409134.3	chr5	18	-	True	125889991	125889991	G	T	ENST00000409134.3:c.1188C>A	V396delinsV	Silent	E_13	SNP	True	0	Class 0: This mutation can be originally modeled.	4aa	7aa	Aldh7a1	ENSMUSG00000053644.14	ENSMUST00000066208.13	chr18	18	-	SNP	Silent	E_13	56665572.0	56665572.0	G	T	ENSMUST00000066208.13:c.1188C>A	V396delinsV	56665572.0	56665572.0	G	T	ENSMUST00000066208.13:c.1188C>A	V396delinsV	CLINVAR-H0706895	CLINVAR-H0706895-M01-V01	CLINVAR	2108929.0	False	False	False	False	False	11
ALDH7A1	ENSG00000164904.11	ENST00000409134.3	chr5	18	-	True	125889994	125889994	C	T	ENST00000409134.3:c.1185G>A	V395delinsV	Silent	E_13	SNP	True	0	Class 0: This mutation can be originally modeled.	3aa	8aa	Aldh7a1	ENSMUSG00000053644.14	ENSMUST00000066208.13	chr18	18	-	SNP	Silent	E_13	56665575.0	56665575.0	C	T	ENSMUST00000066208.13:c.1185G>A	V395delinsV	56665575.0	56665575.0	C	T	ENSMUST00000066208.13:c.1185G>A	V395delinsV	CLINVAR-H0706896	CLINVAR-H0706896-M01-V01	CLINVAR	1999419.0	False	False	False	False	False	11
ALDH7A1	ENSG00000164904.11	ENST00000409134.3	chr5	18	-	True	125889998	125889998	G	A	ENST00000409134.3:c.1181C>T	T394I	Missense	E_13	SNP	True	0	Class 0: This mutation can be originally modeled.	2aa	9aa	Aldh7a1	ENSMUSG00000053644.14	ENSMUST00000066208.13	chr18	18	-	SNP	Missense	E_13	56665579.0	56665579.0	G	A	ENSMUST00000066208.13:c.1181C>T	T394I	56665579.0	56665579.0	G	A	ENSMUST00000066208.13:c.1181C>T	T394I	CLINVAR-H0706897	CLINVAR-H0706897-M01-V01	CLINVAR	2228337.0	False	False	False	False	False	11
ALDH7A1	ENSG00000164904.11	ENST00000409134.3	chr5	18	-	True	125890003	125890003	A	G	ENST00000409134.3:c.1176T>C	G392delinsG	Silent	E_13	SNP	True	0	Class 0: This mutation can be originally modeled.	0aa	11aa	Aldh7a1	ENSMUSG00000053644.14	ENSMUST00000066208.13	chr18	18	-	SNP	Silent	E_13	56665584.0	56665584.0	C	G	ENSMUST00000066208.13:c.1176G>C	G392delinsG	56665584.0	56665584.0	C	G	ENSMUST00000066208.13:c.1176G>C	G392delinsG	CLINVAR-H0706898	CLINVAR-H0706898-M01-V01	CLINVAR	595590.0	False	False	False	False	False	11
ALDH7A1	ENSG00000164904.11	ENST00000409134.3	chr5	18	-	True	125890016	125890016	G	C	ENST00000409134.3:c.1163C>G	A388G	Missense	E_13	SNP	True	0	Class 0: This mutation can be originally modeled.	4aa	2aa	Aldh7a1	ENSMUSG00000053644.14	ENSMUST00000066208.13	chr18	18	-	SNP	Missense	E_13	56665597.0	56665597.0	G	C	ENSMUST00000066208.13:c.1163C>G	A388G	56665597.0	56665597.0	G	C	ENSMUST00000066208.13:c.1163C>G	A388G	CLINVAR-H0706900	CLINVAR-H0706900-M01-V01	CLINVAR	565889.0	False	False	False	False	False	6
ALDH7A1	ENSG00000164904.11	ENST00000409134.3	chr5	18	-	True	125890023	125890023	C	T	ENST00000409134.3:c.1156G>A	E386K	Missense	E_13	SNP	True	0	Class 0: This mutation can be originally modeled.	2aa	4aa	Aldh7a1	ENSMUSG00000053644.14	ENSMUST00000066208.13	chr18	18	-	SNP	Missense	E_13	56665604.0	56665604.0	C	T	ENSMUST00000066208.13:c.1156G>A	E386K	56665604.0	56665604.0	C	T	ENSMUST00000066208.13:c.1156G>A	E386K	CLINVAR-H0706901	CLINVAR-H0706901-M01-V01	CLINVAR	952398.0	False	False	False	False	False	6
ALDH7A1	ENSG00000164904.11	ENST00000409134.3	chr5	18	-	True	125890026	125890026	C	G	ENST00000409134.3:c.1153G>C	V385L	Missense	E_13	SNP	True	0	Class 0: This mutation can be originally modeled.	1aa	5aa	Aldh7a1	ENSMUSG00000053644.14	ENSMUST00000066208.13	chr18	18	-	SNP	Missense	E_13	56665607.0	56665607.0	C	G	ENSMUST00000066208.13:c.1153G>C	V385L	56665607.0	56665607.0	C	G	ENSMUST00000066208.13:c.1153G>C	V385L	CLINVAR-H0706902	CLINVAR-H0706902-M01-V01	CLINVAR	1524890.0	False	False	False	False	False	6
ALDH7A1	ENSG00000164904.11	ENST00000409134.3	chr5	18	-	True	125890029	125890029	C	T	ENST00000409134.3:c.1150G>A	A384T	Missense	E_13	SNP	True	0	Class 0: This mutation can be originally modeled.	0aa	6aa	Aldh7a1	ENSMUSG00000053644.14	ENSMUST00000066208.13	chr18	18	-	SNP	Missense	E_13	56665610.0	56665610.0	C	T	ENSMUST00000066208.13:c.1150G>A	A384T	56665610.0	56665610.0	C	T	ENSMUST00000066208.13:c.1150G>A	A384T	CLINVAR-H0706903	CLINVAR-H0706903-M01-V01	CLINVAR	391931.0	False	False	False	False	False	6
ALDH7A1	ENSG00000164904.11	ENST00000409134.3	chr5	18	-	True	125890040	125890040	A	G	ENST00000409134.3:c.1139T>C	M380T	Missense	E_13	SNP	True	0	Class 0: This mutation can be originally modeled.	12aa	1aa	Aldh7a1	ENSMUSG00000053644.14	ENSMUST00000066208.13	chr18	18	-	SNP	Missense	E_13	56665621.0	56665621.0	A	G	ENSMUST00000066208.13:c.1139T>C	M380T	56665621.0	56665621.0	A	G	ENSMUST00000066208.13:c.1139T>C	M380T	CLINVAR-H0706905	CLINVAR-H0706905-M01-V01	CLINVAR	942672.0	False	False	False	False	False	13
ALDH7A1	ENSG00000164904.11	ENST00000409134.3	chr5	18	-	True	125890041	125890041	T	C	ENST00000409134.3:c.1138A>G	M380V	Missense	E_13	SNP	True	0	Class 0: This mutation can be originally modeled.	12aa	1aa	Aldh7a1	ENSMUSG00000053644.14	ENSMUST00000066208.13	chr18	18	-	SNP	Missense	E_13	56665622.0	56665622.0	T	C	ENSMUST00000066208.13:c.1138A>G	M380V	56665622.0	56665622.0	T	C	ENSMUST00000066208.13:c.1138A>G	M380V	CLINVAR-H0706906	CLINVAR-H0706906-M01-V01	CLINVAR	1021674.0	False	False	False	False	False	13
ALDH7A1	ENSG00000164904.11	ENST00000409134.3	chr5	18	-	True	125890044	125890044	T	C	ENST00000409134.3:c.1135A>G	S379G	Missense	E_13	SNP	True	0	Class 0: This mutation can be originally modeled.	11aa	2aa	Aldh7a1	ENSMUSG00000053644.14	ENSMUST00000066208.13	chr18	18	-	SNP	Missense	E_13	56665625.0	56665625.0	T	C	ENSMUST00000066208.13:c.1135A>G	S379G	56665625.0	56665625.0	T	C	ENSMUST00000066208.13:c.1135A>G	S379G	CLINVAR-H0706907	CLINVAR-H0706907-M01-V01	CLINVAR	1982613.0	False	False	False	False	False	13
ALDH7A1	ENSG00000164904.11	ENST00000409134.3	chr5	18	-	True	125890048	125890048	T	G	ENST00000409134.3:c.1131A>C	A377delinsA	Silent	E_13	SNP	True	0	Class 0: This mutation can be originally modeled.	9aa	4aa	Aldh7a1	ENSMUSG00000053644.14	ENSMUST00000066208.13	chr18	18	-	SNP	Silent	E_13	56665629.0	56665629.0	T	G	ENSMUST00000066208.13:c.1131A>C	A377delinsA	56665629.0	56665629.0	T	G	ENSMUST00000066208.13:c.1131A>C	A377delinsA	CLINVAR-H0706908	CLINVAR-H0706908-M01-V01	CLINVAR	2089556.0	False	False	False	False	False	13
ALDH7A1	ENSG00000164904.11	ENST00000409134.3	chr5	18	-	True	125890050	125890050	C	T	ENST00000409134.3:c.1129G>A	A377T	Missense	E_13	SNP	True	0	Class 0: This mutation can be originally modeled.	9aa	4aa	Aldh7a1	ENSMUSG00000053644.14	ENSMUST00000066208.13	chr18	18	-	SNP	Missense	E_13	56665631.0	56665631.0	C	T	ENSMUST00000066208.13:c.1129G>A	A377T	56665631.0	56665631.0	C	T	ENSMUST00000066208.13:c.1129G>A	A377T	CLINVAR-H0706909	CLINVAR-H0706909-M01-V01	CLINVAR	658110.0	False	False	False	False	False	13
ALDH7A1	ENSG00000164904.11	ENST00000409134.3	chr5	18	-	True	125890053	125890053	G	T	ENST00000409134.3:c.1126C>A	Q376K	Missense	E_13	SNP	True	0	Class 0: This mutation can be originally modeled.	8aa	5aa	Aldh7a1	ENSMUSG00000053644.14	ENSMUST00000066208.13	chr18	18	-	SNP	Missense	E_13	56665634.0	56665634.0	G	T	ENSMUST00000066208.13:c.1126C>A	Q376K	56665634.0	56665634.0	G	T	ENSMUST00000066208.13:c.1126C>A	Q376K	CLINVAR-H0706910	CLINVAR-H0706910-M01-V01	CLINVAR	388326.0	False	False	False	False	False	13
ALDH7A1	ENSG00000164904.11	ENST00000409134.3	chr5	18	-	True	125890055	125890055	T	C	ENST00000409134.3:c.1124A>G	K375R	Missense	E_13	SNP	True	0	Class 0: This mutation can be originally modeled.	7aa	6aa	Aldh7a1	ENSMUSG00000053644.14	ENSMUST00000066208.13	chr18	18	-	SNP	Missense	E_13	56665636.0	56665636.0	T	C	ENSMUST00000066208.13:c.1124A>G	K375R	56665636.0	56665636.0	T	C	ENSMUST00000066208.13:c.1124A>G	K375R	CLINVAR-H0706911	CLINVAR-H0706911-M01-V01	CLINVAR	648971.0	False	False	False	False	False	13
ALDH7A1	ENSG00000164904.11	ENST00000409134.3	chr5	18	-	True	125890067	125890067	G	A	ENST00000409134.3:c.1112C>T	P371L	Missense	E_13	SNP	True	0	Class 0: This mutation can be originally modeled.	3aa	10aa	Aldh7a1	ENSMUSG00000053644.14	ENSMUST00000066208.13	chr18	18	-	SNP	Missense	E_13	56665648.0	56665648.0	G	A	ENSMUST00000066208.13:c.1112C>T	P371L	56665648.0	56665648.0	G	A	ENSMUST00000066208.13:c.1112C>T	P371L	CLINVAR-H0706912	CLINVAR-H0706912-M01-V01	CLINVAR	2136324.0	False	False	False	False	False	13
ALDH7A1	ENSG00000164904.11	ENST00000409134.3	chr5	18	-	True	125890068	125890068	G	A	ENST00000409134.3:c.1111C>T	P371S	Missense	E_13	SNP	True	0	Class 0: This mutation can be originally modeled.	3aa	10aa	Aldh7a1	ENSMUSG00000053644.14	ENSMUST00000066208.13	chr18	18	-	SNP	Missense	E_13	56665649.0	56665649.0	G	A	ENSMUST00000066208.13:c.1111C>T	P371S	56665649.0	56665649.0	G	A	ENSMUST00000066208.13:c.1111C>T	P371S	CLINVAR-H0706913	CLINVAR-H0706913-M01-V01	CLINVAR	1685238.0	False	False	False	False	False	13
ALDH7A1	ENSG00000164904.11	ENST00000409134.3	chr5	18	-	True	125890073	125890073	T	C	ENST00000409134.3:c.1106A>G	Y369C	Missense	E_13	SNP	True	0	Class 0: This mutation can be originally modeled.	1aa	12aa	Aldh7a1	ENSMUSG00000053644.14	ENSMUST00000066208.13	chr18	18	-	SNP	Missense	E_13	56665654.0	56665654.0	T	C	ENSMUST00000066208.13:c.1106A>G	Y369C	56665654.0	56665654.0	T	C	ENSMUST00000066208.13:c.1106A>G	Y369C	CLINVAR-H0706914	CLINVAR-H0706914-M01-V01	CLINVAR	1396016.0	False	False	False	False	False	13
ALDH7A1	ENSG00000164904.11	ENST00000409134.3	chr5	18	-	True	125890081	125890081	A	C	ENST00000409134.3:c.1098T>G	N366K	Missense	E_13	SNP	True	0	Class 0: This mutation can be originally modeled.	10aa	0aa	Aldh7a1	ENSMUSG00000053644.14	ENSMUST00000066208.13	chr18	18	-	SNP	Missense	E_13	56665662.0	56665662.0	A	C	ENSMUST00000066208.13:c.1098T>G	N366K	56665662.0	56665662.0	A	C	ENSMUST00000066208.13:c.1098T>G	N366K	CLINVAR-H0706915	CLINVAR-H0706915-M01-V01	CLINVAR	846818.0	False	False	False	False	False	10
ALDH7A1	ENSG00000164904.11	ENST00000409134.3	chr5	18	-	True	125891623	125891623	G	A	ENST00000409134.3:c.1093C>T	P365S	Missense	E_12	SNP	True	0	Class 0: This mutation can be originally modeled.	9aa	1aa	Aldh7a1	ENSMUSG00000053644.14	ENSMUST00000066208.13	chr18	18	-	SNP	Missense	E_12	56667262.0	56667262.0	G	A	ENSMUST00000066208.13:c.1093C>T	P365S	56667262.0	56667262.0	G	A	ENSMUST00000066208.13:c.1093C>T	P365S	CLINVAR-H0706934	CLINVAR-H0706934-M01-V01	CLINVAR	386187.0	False	False	False	False	False	10
ALDH7A1	ENSG00000164904.11	ENST00000409134.3	chr5	18	-	True	125891628	125891628	C	T	ENST00000409134.3:c.1088G>A	W363*	Nonsense	E_12	SNP	True	0	Class 0: This mutation can be originally modeled.	7aa	3aa	Aldh7a1	ENSMUSG00000053644.14	ENSMUST00000066208.13	chr18	18	-	SNP	Nonsense	E_12	56667267.0	56667267.0	C	T	ENSMUST00000066208.13:c.1088G>A	W363*	56667267.0	56667267.0	C	T	ENSMUST00000066208.13:c.1088G>A	W363*	CLINVAR-H0706935	CLINVAR-H0706935-M01-V01	CLINVAR	1355701.0	False	False	False	False	False	10
ALDH7A1	ENSG00000164904.11	ENST00000409134.3	chr5	18	-	True	125891629	125891629	A	G	ENST00000409134.3:c.1087T>C	W363R	Missense	E_12	SNP	True	0	Class 0: This mutation can be originally modeled.	7aa	3aa	Aldh7a1	ENSMUSG00000053644.14	ENSMUST00000066208.13	chr18	18	-	SNP	Missense	E_12	56667268.0	56667268.0	A	G	ENSMUST00000066208.13:c.1087T>C	W363R	56667268.0	56667268.0	A	G	ENSMUST00000066208.13:c.1087T>C	W363R	CLINVAR-H0706936	CLINVAR-H0706936-M01-V01	CLINVAR	289417.0	False	False	False	False	False	10
ALDH7A1	ENSG00000164904.11	ENST00000409134.3	chr5	18	-	True	125891632	125891632	G	A	ENST00000409134.3:c.1084C>T	P362S	Missense	E_12	SNP	True	0	Class 0: This mutation can be originally modeled.	6aa	4aa	Aldh7a1	ENSMUSG00000053644.14	ENSMUST00000066208.13	chr18	18	-	SNP	Missense	E_12	56667271.0	56667271.0	G	A	ENSMUST00000066208.13:c.1084C>T	P362S	56667271.0	56667271.0	G	A	ENSMUST00000066208.13:c.1084C>T	P362S	CLINVAR-H0706937	CLINVAR-H0706937-M01-V01	CLINVAR	204842.0	False	False	False	False	False	10
ALDH7A1	ENSG00000164904.11	ENST00000409134.3	chr5	18	-	True	125891632	125891632	G	T	ENST00000409134.3:c.1084C>A	P362T	Missense	E_12	SNP	True	0	Class 0: This mutation can be originally modeled.	6aa	4aa	Aldh7a1	ENSMUSG00000053644.14	ENSMUST00000066208.13	chr18	18	-	SNP	Missense	E_12	56667271.0	56667271.0	G	T	ENSMUST00000066208.13:c.1084C>A	P362T	56667271.0	56667271.0	G	T	ENSMUST00000066208.13:c.1084C>A	P362T	CLINVAR-H0706938	CLINVAR-H0706938-M01-V01	CLINVAR	1425446.0	False	False	False	False	False	10
ALDH7A1	ENSG00000164904.11	ENST00000409134.3	chr5	18	-	True	125891636	125891636	C	T	ENST00000409134.3:c.1080G>A	G360delinsG	Silent	E_12	SNP	True	0	Class 0: This mutation can be originally modeled.	4aa	6aa	Aldh7a1	ENSMUSG00000053644.14	ENSMUST00000066208.13	chr18	18	-	SNP	Silent	E_12	56667275.0	56667275.0	C	T	ENSMUST00000066208.13:c.1080G>A	G360delinsG	56667275.0	56667275.0	C	T	ENSMUST00000066208.13:c.1080G>A	G360delinsG	CLINVAR-H0706939	CLINVAR-H0706939-M01-V01	CLINVAR	2192995.0	False	False	False	False	False	10
ALDH7A1	ENSG00000164904.11	ENST00000409134.3	chr5	18	-	True	125891643	125891643	C	A	ENST00000409134.3:c.1073G>T	R358L	Missense	E_12	SNP	True	0	Class 0: This mutation can be originally modeled.	2aa	8aa	Aldh7a1	ENSMUSG00000053644.14	ENSMUST00000066208.13	chr18	18	-	SNP	Missense	E_12	56667282.0	56667282.0	C	A	ENSMUST00000066208.13:c.1073G>T	R358L	56667282.0	56667282.0	C	A	ENSMUST00000066208.13:c.1073G>T	R358L	CLINVAR-H0706940	CLINVAR-H0706940-M01-V01	CLINVAR	590185.0	False	False	False	False	False	10
ALDH7A1	ENSG00000164904.11	ENST00000409134.3	chr5	18	-	True	125891647	125891647	T	C	ENST00000409134.3:c.1069A>G	I357V	Missense	E_12	SNP	True	0	Class 0: This mutation can be originally modeled.	1aa	9aa	Aldh7a1	ENSMUSG00000053644.14	ENSMUST00000066208.13	chr18	18	-	SNP	Missense	E_12	56667286.0	56667286.0	T	C	ENSMUST00000066208.13:c.1069A>G	I357V	56667286.0	56667286.0	T	C	ENSMUST00000066208.13:c.1069A>G	I357V	CLINVAR-H0706943	CLINVAR-H0706943-M01-V01	CLINVAR	204822.0	False	False	False	False	False	10
ALDH7A1	ENSG00000164904.11	ENST00000409134.3	chr5	18	-	True	125891648	125891648	C	T	ENST00000409134.3:c.1068G>A	Q356delinsQ	Silent	E_12	SNP	True	0	Class 0: This mutation can be originally modeled.	0aa	10aa	Aldh7a1	ENSMUSG00000053644.14	ENSMUST00000066208.13	chr18	18	-	SNP	Silent	E_12	56667287.0	56667287.0	C	T	ENSMUST00000066208.13:c.1068G>A	Q356delinsQ	56667287.0	56667287.0	C	T	ENSMUST00000066208.13:c.1068G>A	Q356delinsQ	CLINVAR-H0706944	CLINVAR-H0706944-M01-V01	CLINVAR	697062.0	False	False	False	False	False	10
ALDH7A1	ENSG00000164904.11	ENST00000409134.3	chr5	18	-	True	125891650	125891650	G	C	ENST00000409134.3:c.1066C>G	Q356E	Missense	E_12	SNP	True	0	Class 0: This mutation can be originally modeled.	0aa	10aa	Aldh7a1	ENSMUSG00000053644.14	ENSMUST00000066208.13	chr18	18	-	SNP	Missense	E_12	56667289.0	56667289.0	G	C	ENSMUST00000066208.13:c.1066C>G	Q356E	56667289.0	56667289.0	G	C	ENSMUST00000066208.13:c.1066C>G	Q356E	CLINVAR-H0706945	CLINVAR-H0706945-M01-V01	CLINVAR	283788.0	False	False	False	False	False	10
ALDH7A1	ENSG00000164904.11	ENST00000409134.3	chr5	18	-	True	125891655	125891655	T	C	ENST00000409134.3:c.1061A>G	Y354C	Missense	E_12	SNP	True	0	Class 0: This mutation can be originally modeled.	1aa	0aa	Aldh7a1	ENSMUSG00000053644.14	ENSMUST00000066208.13	chr18	18	-	SNP	Missense	E_12	56667294.0	56667294.0	T	C	ENSMUST00000066208.13:c.1061A>G	Y354C	56667294.0	56667294.0	T	C	ENSMUST00000066208.13:c.1061A>G	Y354C	CLINVAR-H0706946	CLINVAR-H0706946-M01-V01	CLINVAR	1074455.0	False	False	False	False	False	1
ALDH7A1	ENSG00000164904.11	ENST00000409134.3	chr5	18	-	True	125891655	125891655	T	G	ENST00000409134.3:c.1061A>C	Y354S	Missense	E_12	SNP	True	0	Class 0: This mutation can be originally modeled.	1aa	0aa	Aldh7a1	ENSMUSG00000053644.14	ENSMUST00000066208.13	chr18	18	-	SNP	Missense	E_12	56667294.0	56667294.0	T	G	ENSMUST00000066208.13:c.1061A>C	Y354S	56667294.0	56667294.0	T	G	ENSMUST00000066208.13:c.1061A>C	Y354S	CLINVAR-H0706947	CLINVAR-H0706947-M01-V01	CLINVAR	2500759.0	False	False	False	False	False	1
ALDH7A1	ENSG00000164904.11	ENST00000409134.3	chr5	18	-	True	125891669	125891669	T	C	ENST00000409134.3:c.1047A>G	R349delinsR	Silent	E_12	SNP	True	0	Class 0: This mutation can be originally modeled.	0aa	1aa	Aldh7a1	ENSMUSG00000053644.14	ENSMUST00000066208.13	chr18	18	-	SNP	Silent	E_12	56667308.0	56667308.0	T	C	ENSMUST00000066208.13:c.1047A>G	R349delinsR	56667308.0	56667308.0	T	C	ENSMUST00000066208.13:c.1047A>G	R349delinsR	CLINVAR-H0706949	CLINVAR-H0706949-M01-V01	CLINVAR	1104005.0	False	False	False	False	False	1
ALDH7A1	ENSG00000164904.11	ENST00000409134.3	chr5	18	-	True	125891670	125891670	C	G	ENST00000409134.3:c.1046G>C	R349T	Missense	E_12	SNP	True	0	Class 0: This mutation can be originally modeled.	0aa	1aa	Aldh7a1	ENSMUSG00000053644.14	ENSMUST00000066208.13	chr18	18	-	SNP	Missense	E_12	56667309.0	56667309.0	C	G	ENSMUST00000066208.13:c.1046G>C	R349T	56667309.0	56667309.0	C	G	ENSMUST00000066208.13:c.1046G>C	R349T	CLINVAR-H0706950	CLINVAR-H0706950-M01-V01	CLINVAR	204841.0	False	False	False	False	False	1
ALDH7A1	ENSG00000164904.11	ENST00000409134.3	chr5	18	-	True	125891687	125891687	A	G	ENST00000409134.3:c.1029T>C	H343delinsH	Silent	E_12	SNP	True	0	Class 0: This mutation can be originally modeled.	4aa	0aa	Aldh7a1	ENSMUSG00000053644.14	ENSMUST00000066208.13	chr18	18	-	SNP	Silent	E_12	56667326.0	56667326.0	A	G	ENSMUST00000066208.13:c.1029T>C	H343delinsH	56667326.0	56667326.0	A	G	ENSMUST00000066208.13:c.1029T>C	H343delinsH	CLINVAR-H0706952	CLINVAR-H0706952-M01-V01	CLINVAR	698466.0	False	False	False	False	False	4
ALDH7A1	ENSG00000164904.11	ENST00000409134.3	chr5	18	-	True	125891689	125891689	G	A	ENST00000409134.3:c.1027C>T	H343Y	Missense	E_12	SNP	True	0	Class 0: This mutation can be originally modeled.	4aa	0aa	Aldh7a1	ENSMUSG00000053644.14	ENSMUST00000066208.13	chr18	18	-	SNP	Missense	E_12	56667328.0	56667328.0	G	A	ENSMUST00000066208.13:c.1027C>T	H343Y	56667328.0	56667328.0	G	A	ENSMUST00000066208.13:c.1027C>T	H343Y	CLINVAR-H0706953	CLINVAR-H0706953-M01-V01	CLINVAR	2118064.0	False	False	False	False	False	4
ALDH7A1	ENSG00000164904.11	ENST00000409134.3	chr5	18	-	True	125891693	125891693	G	A	ENST00000409134.3:c.1023C>T	S341delinsS	Silent	E_12	SNP	True	0	Class 0: This mutation can be originally modeled.	2aa	2aa	Aldh7a1	ENSMUSG00000053644.14	ENSMUST00000066208.13	chr18	18	-	SNP	Silent	E_12	56667332.0	56667332.0	G	A	ENSMUST00000066208.13:c.1023C>T	S341delinsS	56667332.0	56667332.0	G	A	ENSMUST00000066208.13:c.1023C>T	S341delinsS	CLINVAR-H0706954	CLINVAR-H0706954-M01-V01	CLINVAR	1062324.0	False	False	False	False	False	4
ALDH7A1	ENSG00000164904.11	ENST00000409134.3	chr5	18	-	True	125891694	125891694	C	T	ENST00000409134.3:c.1022G>A	S341N	Missense	E_12	SNP	True	0	Class 0: This mutation can be originally modeled.	2aa	2aa	Aldh7a1	ENSMUSG00000053644.14	ENSMUST00000066208.13	chr18	18	-	SNP	Missense	E_12	56667333.0	56667333.0	C	T	ENSMUST00000066208.13:c.1022G>A	S341N	56667333.0	56667333.0	C	T	ENSMUST00000066208.13:c.1022G>A	S341N	CLINVAR-H0706955	CLINVAR-H0706955-M01-V01	CLINVAR	204821.0	False	False	False	False	False	4
ALDH7A1	ENSG00000164904.11	ENST00000409134.3	chr5	18	-	True	125891699	125891699	A	G	ENST00000409134.3:c.1017T>C	H339delinsH	Silent	E_12	SNP	True	0	Class 0: This mutation can be originally modeled.	0aa	4aa	Aldh7a1	ENSMUSG00000053644.14	ENSMUST00000066208.13	chr18	18	-	SNP	Silent	E_12	56667338.0	56667338.0	G	G	ENSMUST00000066208.13:c.1017C>C	H339delinsH	56667338.0	56667338.0	G	G	ENSMUST00000066208.13:c.1017C>C	H339delinsH	CLINVAR-H0706956	CLINVAR-H0706956-M01-V01	CLINVAR	512385.0	False	False	False	False	False	4
ALDH7A1	ENSG00000164904.11	ENST00000409134.3	chr5	18	-	True	125891700	125891700	T	C	ENST00000409134.3:c.1016A>G	H339R	Missense	E_12	SNP	True	0	Class 0: This mutation can be originally modeled.	0aa	4aa	Aldh7a1	ENSMUSG00000053644.14	ENSMUST00000066208.13	chr18	18	-	SNP	Missense	E_12	56667339.0	56667339.0	T	C	ENSMUST00000066208.13:c.1016A>G	H339R	56667339.0	56667339.0	T	C	ENSMUST00000066208.13:c.1016A>G	H339R	CLINVAR-H0706957	CLINVAR-H0706957-M01-V01	CLINVAR	204864.0	False	False	False	False	False	4
ALDH7A1	ENSG00000164904.11	ENST00000409134.3	chr5	18	-	True	125891701	125891701	G	A	ENST00000409134.3:c.1015C>T	H339Y	Missense	E_12	SNP	True	0	Class 0: This mutation can be originally modeled.	0aa	4aa	Aldh7a1	ENSMUSG00000053644.14	ENSMUST00000066208.13	chr18	18	-	SNP	Missense	E_12	56667340.0	56667340.0	G	A	ENSMUST00000066208.13:c.1015C>T	H339Y	56667340.0	56667340.0	G	A	ENSMUST00000066208.13:c.1015C>T	H339Y	CLINVAR-H0706958	CLINVAR-H0706958-M01-V01	CLINVAR	1064047.0	False	False	False	False	False	4
ALDH7A1	ENSG00000164904.11	ENST00000409134.3	chr5	18	-	True	125891706	125891706	A	C	ENST00000409134.3:c.1010T>G	F337C	Missense	E_12	SNP	True	0	Class 0: This mutation can be originally modeled.	3aa	0aa	Aldh7a1	ENSMUSG00000053644.14	ENSMUST00000066208.13	chr18	18	-	SNP	Missense	E_12	56667345.0	56667345.0	A	C	ENSMUST00000066208.13:c.1010T>G	F337C	56667345.0	56667345.0	A	C	ENSMUST00000066208.13:c.1010T>G	F337C	CLINVAR-H0706959	CLINVAR-H0706959-M01-V01	CLINVAR	204840.0	False	False	False	False	False	3
ALDH7A1	ENSG00000164904.11	ENST00000409134.3	chr5	18	-	True	125894937	125894937	G	A	ENST00000409134.3:c.1003C>T	R335*	Nonsense	E_11	SNP	True	0	Class 0: This mutation can be originally modeled.	1aa	2aa	Aldh7a1	ENSMUSG00000053644.14	ENSMUST00000066208.13	chr18	18	-	SNP	Nonsense	E_11	56670281.0	56670281.0	T	A	ENSMUST00000066208.13:c.1003A>T	R335*	56670281.0	56670281.0	T	A	ENSMUST00000066208.13:c.1003A>T	R335*	CLINVAR-H0706978	CLINVAR-H0706978-M01-V01	CLINVAR	652356.0	False	False	False	False	False	3
ALDH7A1	ENSG00000164904.11	ENST00000409134.3	chr5	18	-	True	125894945	125894945	G	A	ENST00000409134.3:c.995C>T	T332I	Missense	E_11	SNP	True	0	Class 0: This mutation can be originally modeled.	13aa	0aa	Aldh7a1	ENSMUSG00000053644.14	ENSMUST00000066208.13	chr18	18	-	SNP	Missense	E_11	56670289.0	56670289.0	G	A	ENSMUST00000066208.13:c.995C>T	T332I	56670289.0	56670289.0	G	A	ENSMUST00000066208.13:c.995C>T	T332I	CLINVAR-H0706981	CLINVAR-H0706981-M01-V01	CLINVAR	625885.0	False	False	False	False	False	13
ALDH7A1	ENSG00000164904.11	ENST00000409134.3	chr5	18	-	True	125894945	125894945	G	C	ENST00000409134.3:c.995C>G	T332S	Missense	E_11	SNP	True	0	Class 0: This mutation can be originally modeled.	13aa	0aa	Aldh7a1	ENSMUSG00000053644.14	ENSMUST00000066208.13	chr18	18	-	SNP	Missense	E_11	56670289.0	56670289.0	G	C	ENSMUST00000066208.13:c.995C>G	T332S	56670289.0	56670289.0	G	C	ENSMUST00000066208.13:c.995C>G	T332S	CLINVAR-H0706982	CLINVAR-H0706982-M01-V01	CLINVAR	571248.0	False	False	False	False	False	13
ALDH7A1	ENSG00000164904.11	ENST00000409134.3	chr5	18	-	True	125894948	125894948	G	T	ENST00000409134.3:c.992C>A	T331N	Missense	E_11	SNP	True	0	Class 0: This mutation can be originally modeled.	12aa	1aa	Aldh7a1	ENSMUSG00000053644.14	ENSMUST00000066208.13	chr18	18	-	SNP	Missense	E_11	56670292.0	56670292.0	G	T	ENSMUST00000066208.13:c.992C>A	T331N	56670292.0	56670292.0	G	T	ENSMUST00000066208.13:c.992C>A	T331N	CLINVAR-H0706983	CLINVAR-H0706983-M01-V01	CLINVAR	2584375.0	False	False	False	False	False	13
ALDH7A1	ENSG00000164904.11	ENST00000409134.3	chr5	18	-	True	125894953	125894953	C	A	ENST00000409134.3:c.987G>T	R329S	Missense	E_11	SNP	True	0	Class 0: This mutation can be originally modeled.	10aa	3aa	Aldh7a1	ENSMUSG00000053644.14	ENSMUST00000066208.13	chr18	18	-	SNP	Missense	E_11	56670297.0	56670297.0	C	A	ENSMUST00000066208.13:c.987G>T	R329S	56670297.0	56670297.0	C	A	ENSMUST00000066208.13:c.987G>T	R329S	CLINVAR-H0706984	CLINVAR-H0706984-M01-V01	CLINVAR	569745.0	False	False	False	False	False	13
ALDH7A1	ENSG00000164904.11	ENST00000409134.3	chr5	18	-	True	125894954	125894954	C	T	ENST00000409134.3:c.986G>A	R329K	Missense	E_11	SNP	True	0	Class 0: This mutation can be originally modeled.	10aa	3aa	Aldh7a1	ENSMUSG00000053644.14	ENSMUST00000066208.13	chr18	18	-	SNP	Missense	E_11	56670298.0	56670298.0	C	T	ENSMUST00000066208.13:c.986G>A	R329K	56670298.0	56670298.0	C	T	ENSMUST00000066208.13:c.986G>A	R329K	CLINVAR-H0706985	CLINVAR-H0706985-M01-V01	CLINVAR	220512.0	False	False	False	False	False	13
ALDH7A1	ENSG00000164904.11	ENST00000409134.3	chr5	18	-	True	125894958	125894958	G	A	ENST00000409134.3:c.982C>T	Q328*	Nonsense	E_11	SNP	True	0	Class 0: This mutation can be originally modeled.	9aa	4aa	Aldh7a1	ENSMUSG00000053644.14	ENSMUST00000066208.13	chr18	18	-	SNP	Nonsense	E_11	56670302.0	56670302.0	G	A	ENSMUST00000066208.13:c.982C>T	Q328*	56670302.0	56670302.0	G	A	ENSMUST00000066208.13:c.982C>T	Q328*	CLINVAR-H0706987	CLINVAR-H0706987-M01-V01	CLINVAR	916478.0	False	False	False	False	False	13
ALDH7A1	ENSG00000164904.11	ENST00000409134.3	chr5	18	-	True	125894966	125894966	G	C	ENST00000409134.3:c.974C>G	T325R	Missense	E_11	SNP	True	0	Class 0: This mutation can be originally modeled.	6aa	7aa	Aldh7a1	ENSMUSG00000053644.14	ENSMUST00000066208.13	chr18	18	-	SNP	Missense	E_11	56670310.0	56670310.0	G	C	ENSMUST00000066208.13:c.974C>G	T325R	56670310.0	56670310.0	G	C	ENSMUST00000066208.13:c.974C>G	T325R	CLINVAR-H0706989	CLINVAR-H0706989-M01-V01	CLINVAR	1982389.0	False	False	False	False	False	13
ALDH7A1	ENSG00000164904.11	ENST00000409134.3	chr5	18	-	True	125894967	125894967	T	C	ENST00000409134.3:c.973A>G	T325A	Missense	E_11	SNP	True	0	Class 0: This mutation can be originally modeled.	6aa	7aa	Aldh7a1	ENSMUSG00000053644.14	ENSMUST00000066208.13	chr18	18	-	SNP	Missense	E_11	56670311.0	56670311.0	T	C	ENSMUST00000066208.13:c.973A>G	T325A	56670311.0	56670311.0	T	C	ENSMUST00000066208.13:c.973A>G	T325A	CLINVAR-H0706990	CLINVAR-H0706990-M01-V01	CLINVAR	1349216.0	False	False	False	False	False	13
ALDH7A1	ENSG00000164904.11	ENST00000409134.3	chr5	18	-	True	125894971	125894971	C	T	ENST00000409134.3:c.969G>A	V323delinsV	Silent	E_11	SNP	True	0	Class 0: This mutation can be originally modeled.	4aa	9aa	Aldh7a1	ENSMUSG00000053644.14	ENSMUST00000066208.13	chr18	18	-	SNP	Silent	E_11	56670315.0	56670315.0	C	T	ENSMUST00000066208.13:c.969G>A	V323delinsV	56670315.0	56670315.0	C	T	ENSMUST00000066208.13:c.969G>A	V323delinsV	CLINVAR-H0706991	CLINVAR-H0706991-M01-V01	CLINVAR	1060819.0	False	False	False	False	False	13
ALDH7A1	ENSG00000164904.11	ENST00000409134.3	chr5	18	-	True	125894974	125894974	A	G	ENST00000409134.3:c.966T>C	A322delinsA	Silent	E_11	SNP	True	0	Class 0: This mutation can be originally modeled.	3aa	10aa	Aldh7a1	ENSMUSG00000053644.14	ENSMUST00000066208.13	chr18	18	-	SNP	Silent	E_11	56670318.0	56670318.0	G	G	ENSMUST00000066208.13:c.966C>C	A322delinsA	56670318.0	56670318.0	G	G	ENSMUST00000066208.13:c.966C>C	A322delinsA	CLINVAR-H0706992	CLINVAR-H0706992-M01-V01	CLINVAR	2145864.0	False	False	False	False	False	13
ALDH7A1	ENSG00000164904.11	ENST00000409134.3	chr5	18	-	True	125894975	125894975	G	A	ENST00000409134.3:c.965C>T	A322V	Missense	E_11	SNP	True	0	Class 0: This mutation can be originally modeled.	3aa	10aa	Aldh7a1	ENSMUSG00000053644.14	ENSMUST00000066208.13	chr18	18	-	SNP	Missense	E_11	56670319.0	56670319.0	G	A	ENSMUST00000066208.13:c.965C>T	A322V	56670319.0	56670319.0	G	A	ENSMUST00000066208.13:c.965C>T	A322V	CLINVAR-H0706993	CLINVAR-H0706993-M01-V01	CLINVAR	1213225.0	False	False	False	False	False	13
ALDH7A1	ENSG00000164904.11	ENST00000409134.3	chr5	18	-	True	125894979	125894979	C	T	ENST00000409134.3:c.961G>A	A321T	Missense	E_11	SNP	True	0	Class 0: This mutation can be originally modeled.	2aa	11aa	Aldh7a1	ENSMUSG00000053644.14	ENSMUST00000066208.13	chr18	18	-	SNP	Missense	E_11	56670323.0	56670323.0	C	T	ENSMUST00000066208.13:c.961G>A	A321T	56670323.0	56670323.0	C	T	ENSMUST00000066208.13:c.961G>A	A321T	CLINVAR-H0706994	CLINVAR-H0706994-M01-V01	CLINVAR	378895.0	False	False	False	False	False	13
ALDH7A1	ENSG00000164904.11	ENST00000409134.3	chr5	18	-	True	125894980	125894980	G	A	ENST00000409134.3:c.960C>T	F320delinsF	Silent	E_11	SNP	True	0	Class 0: This mutation can be originally modeled.	1aa	12aa	Aldh7a1	ENSMUSG00000053644.14	ENSMUST00000066208.13	chr18	18	-	SNP	Silent	E_11	56670324.0	56670324.0	A	A	ENSMUST00000066208.13:c.960T>T	F320delinsF	56670324.0	56670324.0	A	A	ENSMUST00000066208.13:c.960T>T	F320delinsF	CLINVAR-H0706995	CLINVAR-H0706995-M01-V01	CLINVAR	388986.0	False	False	False	False	False	13
ALDH7A1	ENSG00000164904.11	ENST00000409134.3	chr5	18	-	True	125894989	125894989	T	C	ENST00000409134.3:c.951A>G	S317delinsS	Silent	E_11	SNP	True	0	Class 0: This mutation can be originally modeled.	24aa	0aa	Aldh7a1	ENSMUSG00000053644.14	ENSMUST00000066208.13	chr18	18	-	SNP	Silent	E_11	56670333.0	56670333.0	T	C	ENSMUST00000066208.13:c.951A>G	S317delinsS	56670333.0	56670333.0	T	C	ENSMUST00000066208.13:c.951A>G	S317delinsS	CLINVAR-H0707000	CLINVAR-H0707000-M01-V01	CLINVAR	1767240.0	False	False	False	False	False	24
ALDH7A1	ENSG00000164904.11	ENST00000409134.3	chr5	18	-	True	125894990	125894990	G	A	ENST00000409134.3:c.950C>T	S317L	Missense	E_11	SNP	True	0	Class 0: This mutation can be originally modeled.	24aa	0aa	Aldh7a1	ENSMUSG00000053644.14	ENSMUST00000066208.13	chr18	18	-	SNP	Missense	E_11	56670334.0	56670334.0	G	A	ENSMUST00000066208.13:c.950C>T	S317L	56670334.0	56670334.0	G	A	ENSMUST00000066208.13:c.950C>T	S317L	CLINVAR-H0707001	CLINVAR-H0707001-M01-V01	CLINVAR	1303050.0	False	False	False	False	False	24
ALDH7A1	ENSG00000164904.11	ENST00000409134.3	chr5	18	-	True	125895004	125895004	G	C	ENST00000409134.3:c.936C>G	S312R	Missense	E_11	SNP	True	0	Class 0: This mutation can be originally modeled.	19aa	5aa	Aldh7a1	ENSMUSG00000053644.14	ENSMUST00000066208.13	chr18	18	-	SNP	Missense	E_11	56670348.0	56670348.0	G	C	ENSMUST00000066208.13:c.936C>G	S312R	56670348.0	56670348.0	G	C	ENSMUST00000066208.13:c.936C>G	S312R	CLINVAR-H0707003	CLINVAR-H0707003-M01-V01	CLINVAR	582063.0	False	False	False	False	False	24
ALDH7A1	ENSG00000164904.11	ENST00000409134.3	chr5	18	-	True	125895010	125895010	G	A	ENST00000409134.3:c.930C>T	D310delinsD	Silent	E_11	SNP	True	0	Class 0: This mutation can be originally modeled.	17aa	7aa	Aldh7a1	ENSMUSG00000053644.14	ENSMUST00000066208.13	chr18	18	-	SNP	Silent	E_11	56670354.0	56670354.0	G	A	ENSMUST00000066208.13:c.930C>T	D310delinsD	56670354.0	56670354.0	G	A	ENSMUST00000066208.13:c.930C>T	D310delinsD	CLINVAR-H0707004	CLINVAR-H0707004-M01-V01	CLINVAR	794760.0	False	False	False	False	False	24
ALDH7A1	ENSG00000164904.11	ENST00000409134.3	chr5	18	-	True	125895012	125895012	C	A	ENST00000409134.3:c.928G>T	D310Y	Missense	E_11	SNP	True	0	Class 0: This mutation can be originally modeled.	17aa	7aa	Aldh7a1	ENSMUSG00000053644.14	ENSMUST00000066208.13	chr18	18	-	SNP	Missense	E_11	56670356.0	56670356.0	C	A	ENSMUST00000066208.13:c.928G>T	D310Y	56670356.0	56670356.0	C	A	ENSMUST00000066208.13:c.928G>T	D310Y	CLINVAR-H0707005	CLINVAR-H0707005-M01-V01	CLINVAR	1717467.0	False	False	False	False	False	24
ALDH7A1	ENSG00000164904.11	ENST00000409134.3	chr5	18	-	True	125895014	125895014	G	A	ENST00000409134.3:c.926C>T	A309V	Missense	E_11	SNP	True	0	Class 0: This mutation can be originally modeled.	16aa	8aa	Aldh7a1	ENSMUSG00000053644.14	ENSMUST00000066208.13	chr18	18	-	SNP	Missense	E_11	56670358.0	56670358.0	G	A	ENSMUST00000066208.13:c.926C>T	A309V	56670358.0	56670358.0	G	A	ENSMUST00000066208.13:c.926C>T	A309V	CLINVAR-H0707006	CLINVAR-H0707006-M01-V01	CLINVAR	2153003.0	False	False	False	False	False	24
ALDH7A1	ENSG00000164904.11	ENST00000409134.3	chr5	18	-	True	125895019	125895019	T	C	ENST00000409134.3:c.921A>G	E307delinsE	Silent	E_11	SNP	True	0	Class 0: This mutation can be originally modeled.	14aa	10aa	Aldh7a1	ENSMUSG00000053644.14	ENSMUST00000066208.13	chr18	18	-	SNP	Silent	E_11	56670363.0	56670363.0	C	C	ENSMUST00000066208.13:c.921G>G	E307delinsE	56670363.0	56670363.0	C	C	ENSMUST00000066208.13:c.921G>G	E307delinsE	CLINVAR-H0707007	CLINVAR-H0707007-M01-V01	CLINVAR	2145638.0	False	False	False	False	False	24
ALDH7A1	ENSG00000164904.11	ENST00000409134.3	chr5	18	-	True	125895023	125895023	A	G	ENST00000409134.3:c.917T>C	F306S	Missense	E_11	SNP	True	0	Class 0: This mutation can be originally modeled.	13aa	11aa	Aldh7a1	ENSMUSG00000053644.14	ENSMUST00000066208.13	chr18	18	-	SNP	Missense	E_11	56670367.0	56670367.0	A	G	ENSMUST00000066208.13:c.917T>C	F306S	56670367.0	56670367.0	A	G	ENSMUST00000066208.13:c.917T>C	F306S	CLINVAR-H0707008	CLINVAR-H0707008-M01-V01	CLINVAR	937016.0	False	False	False	False	False	24
ALDH7A1	ENSG00000164904.11	ENST00000409134.3	chr5	18	-	True	125895024	125895024	A	T	ENST00000409134.3:c.916T>A	F306I	Missense	E_11	SNP	True	0	Class 0: This mutation can be originally modeled.	13aa	11aa	Aldh7a1	ENSMUSG00000053644.14	ENSMUST00000066208.13	chr18	18	-	SNP	Missense	E_11	56670368.0	56670368.0	A	T	ENSMUST00000066208.13:c.916T>A	F306I	56670368.0	56670368.0	A	T	ENSMUST00000066208.13:c.916T>A	F306I	CLINVAR-H0707009	CLINVAR-H0707009-M01-V01	CLINVAR	1525980.0	False	False	False	False	False	24
ALDH7A1	ENSG00000164904.11	ENST00000409134.3	chr5	18	-	True	125895026	125895026	G	C	ENST00000409134.3:c.914C>G	A305G	Missense	E_11	SNP	True	0	Class 0: This mutation can be originally modeled.	12aa	12aa	Aldh7a1	ENSMUSG00000053644.14	ENSMUST00000066208.13	chr18	18	-	SNP	Missense	E_11	56670370.0	56670370.0	G	C	ENSMUST00000066208.13:c.914C>G	A305G	56670370.0	56670370.0	G	C	ENSMUST00000066208.13:c.914C>G	A305G	CLINVAR-H0707010	CLINVAR-H0707010-M01-V01	CLINVAR	410541.0	False	False	False	False	False	24
ALDH7A1	ENSG00000164904.11	ENST00000409134.3	chr5	18	-	True	125896780	125896780	A	G	ENST00000409134.3:c.908T>C	I303T	Missense	E_10	SNP	True	0	Class 0: This mutation can be originally modeled.	10aa	14aa	Aldh7a1	ENSMUSG00000053644.14	ENSMUST00000066208.13	chr18	18	-	SNP	Missense	E_10	56671778.0	56671778.0	A	G	ENSMUST00000066208.13:c.908T>C	I303T	56671778.0	56671778.0	A	G	ENSMUST00000066208.13:c.908T>C	I303T	CLINVAR-H0707029	CLINVAR-H0707029-M01-V01	CLINVAR	1511589.0	False	False	False	False	False	24
ALDH7A1	ENSG00000164904.11	ENST00000409134.3	chr5	18	-	True	125896781	125896781	T	C	ENST00000409134.3:c.907A>G	I303V	Missense	E_10	SNP	True	0	Class 0: This mutation can be originally modeled.	10aa	14aa	Aldh7a1	ENSMUSG00000053644.14	ENSMUST00000066208.13	chr18	18	-	SNP	Missense	E_10	56671779.0	56671779.0	T	C	ENSMUST00000066208.13:c.907A>G	I303V	56671779.0	56671779.0	T	C	ENSMUST00000066208.13:c.907A>G	I303V	CLINVAR-H0707030	CLINVAR-H0707030-M01-V01	CLINVAR	848131.0	False	False	False	False	False	24
ALDH7A1	ENSG00000164904.11	ENST00000409134.3	chr5	18	-	True	125896784	125896784	C	T	ENST00000409134.3:c.904G>A	A302T	Missense	E_10	SNP	True	0	Class 0: This mutation can be originally modeled.	9aa	15aa	Aldh7a1	ENSMUSG00000053644.14	ENSMUST00000066208.13	chr18	18	-	SNP	Missense	E_10	56671782.0	56671782.0	C	T	ENSMUST00000066208.13:c.904G>A	A302T	56671782.0	56671782.0	C	T	ENSMUST00000066208.13:c.904G>A	A302T	CLINVAR-H0707031	CLINVAR-H0707031-M01-V01	CLINVAR	1057039.0	False	False	False	False	False	24
ALDH7A1	ENSG00000164904.11	ENST00000409134.3	chr5	18	-	True	125896785	125896785	A	G	ENST00000409134.3:c.903T>C	N301delinsN	Silent	E_10	SNP	True	0	Class 0: This mutation can be originally modeled.	8aa	16aa	Aldh7a1	ENSMUSG00000053644.14	ENSMUST00000066208.13	chr18	18	-	SNP	Silent	E_10	56671783.0	56671783.0	A	G	ENSMUST00000066208.13:c.903T>C	N301delinsN	56671783.0	56671783.0	A	G	ENSMUST00000066208.13:c.903T>C	N301delinsN	CLINVAR-H0707032	CLINVAR-H0707032-M01-V01	CLINVAR	1612261.0	False	False	False	False	False	24
ALDH7A1	ENSG00000164904.11	ENST00000409134.3	chr5	18	-	True	125896786	125896786	T	A	ENST00000409134.3:c.902A>T	N301I	Missense	E_10	SNP	True	0	Class 0: This mutation can be originally modeled.	8aa	16aa	Aldh7a1	ENSMUSG00000053644.14	ENSMUST00000066208.13	chr18	18	-	SNP	Missense	E_10	56671784.0	56671784.0	T	A	ENSMUST00000066208.13:c.902A>T	N301I	56671784.0	56671784.0	T	A	ENSMUST00000066208.13:c.902A>T	N301I	CLINVAR-H0707034	CLINVAR-H0707034-M01-V01	CLINVAR	18001.0	False	False	False	False	False	24
ALDH7A1	ENSG00000164904.11	ENST00000409134.3	chr5	18	-	True	125896786	125896786	T	C	ENST00000409134.3:c.902A>G	N301S	Missense	E_10	SNP	True	0	Class 0: This mutation can be originally modeled.	8aa	16aa	Aldh7a1	ENSMUSG00000053644.14	ENSMUST00000066208.13	chr18	18	-	SNP	Missense	E_10	56671784.0	56671784.0	T	C	ENSMUST00000066208.13:c.902A>G	N301S	56671784.0	56671784.0	T	C	ENSMUST00000066208.13:c.902A>G	N301S	CLINVAR-H0707035	CLINVAR-H0707035-M01-V01	CLINVAR	954258.0	False	False	False	False	False	24
ALDH7A1	ENSG00000164904.11	ENST00000409134.3	chr5	18	-	True	125896790	125896790	T	C	ENST00000409134.3:c.898A>G	N300D	Missense	E_10	SNP	True	0	Class 0: This mutation can be originally modeled.	7aa	17aa	Aldh7a1	ENSMUSG00000053644.14	ENSMUST00000066208.13	chr18	18	-	SNP	Missense	E_10	56671788.0	56671788.0	T	C	ENSMUST00000066208.13:c.898A>G	N300D	56671788.0	56671788.0	T	C	ENSMUST00000066208.13:c.898A>G	N300D	CLINVAR-H0707036	CLINVAR-H0707036-M01-V01	CLINVAR	848984.0	False	False	False	False	False	24
ALDH7A1	ENSG00000164904.11	ENST00000409134.3	chr5	18	-	True	125896815	125896815	C	A	ENST00000409134.3:c.873G>T	G291delinsG	Silent	E_10	SNP	True	0	Class 0: This mutation can be originally modeled.	7aa	0aa	Aldh7a1	ENSMUSG00000053644.14	ENSMUST00000066208.13	chr18	18	-	SNP	Silent	E_10	56671813.0	56671813.0	C	A	ENSMUST00000066208.13:c.873G>T	G291delinsG	56671813.0	56671813.0	C	A	ENSMUST00000066208.13:c.873G>T	G291delinsG	CLINVAR-H0707038	CLINVAR-H0707038-M01-V01	CLINVAR	845367.0	False	False	False	False	False	7
ALDH7A1	ENSG00000164904.11	ENST00000409134.3	chr5	18	-	True	125903951	125903951	C	A	ENST00000409134.3:c.871G>T	G291W	Missense	E_9	SNP	True	0	Class 0: This mutation can be originally modeled.	7aa	0aa	Aldh7a1	ENSMUSG00000053644.14	ENSMUST00000066208.13	chr18	18	-	SNP	Missense	E_9	56675297.0	56675297.0	C	A	ENSMUST00000066208.13:c.871G>T	G291W	56675297.0	56675297.0	C	A	ENSMUST00000066208.13:c.871G>T	G291W	CLINVAR-H0707053	CLINVAR-H0707053-M01-V01	CLINVAR	863009.0	False	False	False	False	False	7
ALDH7A1	ENSG00000164904.11	ENST00000409134.3	chr5	18	-	True	125903962	125903962	T	C	ENST00000409134.3:c.860A>G	Q287R	Missense	E_9	SNP	True	0	Class 0: This mutation can be originally modeled.	3aa	4aa	Aldh7a1	ENSMUSG00000053644.14	ENSMUST00000066208.13	chr18	18	-	SNP	Missense	E_9	56675308.0	56675308.0	T	C	ENSMUST00000066208.13:c.860A>G	Q287R	56675308.0	56675308.0	T	C	ENSMUST00000066208.13:c.860A>G	Q287R	CLINVAR-H0707054	CLINVAR-H0707054-M01-V01	CLINVAR	204839.0	False	False	False	False	False	7
ALDH7A1	ENSG00000164904.11	ENST00000409134.3	chr5	18	-	True	125903963	125903963	G	A	ENST00000409134.3:c.859C>T	Q287*	Nonsense	E_9	SNP	True	0	Class 0: This mutation can be originally modeled.	3aa	4aa	Aldh7a1	ENSMUSG00000053644.14	ENSMUST00000066208.13	chr18	18	-	SNP	Nonsense	E_9	56675309.0	56675309.0	G	A	ENSMUST00000066208.13:c.859C>T	Q287*	56675309.0	56675309.0	G	A	ENSMUST00000066208.13:c.859C>T	Q287*	CLINVAR-H0707055	CLINVAR-H0707055-M01-V01	CLINVAR	1073579.0	False	False	False	False	False	7
ALDH7A1	ENSG00000164904.11	ENST00000409134.3	chr5	18	-	True	125903964	125903964	C	T	ENST00000409134.3:c.858G>A	V286delinsV	Silent	E_9	SNP	True	0	Class 0: This mutation can be originally modeled.	2aa	5aa	Aldh7a1	ENSMUSG00000053644.14	ENSMUST00000066208.13	chr18	18	-	SNP	Silent	E_9	56675310.0	56675310.0	C	T	ENSMUST00000066208.13:c.858G>A	V286delinsV	56675310.0	56675310.0	C	T	ENSMUST00000066208.13:c.858G>A	V286delinsV	CLINVAR-H0707056	CLINVAR-H0707056-M01-V01	CLINVAR	204820.0	False	False	False	False	False	7
ALDH7A1	ENSG00000164904.11	ENST00000409134.3	chr5	18	-	True	125903969	125903969	T	C	ENST00000409134.3:c.853A>G	M285V	Missense	E_9	SNP	True	0	Class 0: This mutation can be originally modeled.	1aa	6aa	Aldh7a1	ENSMUSG00000053644.14	ENSMUST00000066208.13	chr18	18	-	SNP	Missense	E_9	56675315.0	56675315.0	T	C	ENSMUST00000066208.13:c.853A>G	M285V	56675315.0	56675315.0	T	C	ENSMUST00000066208.13:c.853A>G	M285V	CLINVAR-H0707057	CLINVAR-H0707057-M01-V01	CLINVAR	664979.0	False	False	False	False	False	7
ALDH7A1	ENSG00000164904.11	ENST00000409134.3	chr5	18	-	True	125903970	125903970	C	G	ENST00000409134.3:c.852G>C	L284delinsL	Silent	E_9	SNP	True	0	Class 0: This mutation can be originally modeled.	0aa	7aa	Aldh7a1	ENSMUSG00000053644.14	ENSMUST00000066208.13	chr18	18	-	SNP	Silent	E_9	56675316.0	56675316.0	G	G	ENSMUST00000066208.13:c.852C>C	L284delinsL	56675316.0	56675316.0	G	G	ENSMUST00000066208.13:c.852C>C	L284delinsL	CLINVAR-H0707058	CLINVAR-H0707058-M01-V01	CLINVAR	533868.0	False	False	False	False	False	7
ALDH7A1	ENSG00000164904.11	ENST00000409134.3	chr5	18	-	True	125903984	125903984	T	C	ENST00000409134.3:c.838A>G	K280E	Missense	E_9	SNP	True	0	Class 0: This mutation can be originally modeled.	16aa	0aa	Aldh7a1	ENSMUSG00000053644.14	ENSMUST00000066208.13	chr18	18	-	SNP	Missense	E_9	56675330.0	56675330.0	T	C	ENSMUST00000066208.13:c.838A>G	K280E	56675330.0	56675330.0	T	C	ENSMUST00000066208.13:c.838A>G	K280E	CLINVAR-H0707062	CLINVAR-H0707062-M01-V01	CLINVAR	1299897.0	False	False	False	False	False	16
ALDH7A1	ENSG00000164904.11	ENST00000409134.3	chr5	18	-	True	125903988	125903988	C	G	ENST00000409134.3:c.834G>C	V278delinsV	Silent	E_9	SNP	True	0	Class 0: This mutation can be originally modeled.	14aa	2aa	Aldh7a1	ENSMUSG00000053644.14	ENSMUST00000066208.13	chr18	18	-	SNP	Silent	E_9	56675334.0	56675334.0	C	G	ENSMUST00000066208.13:c.834G>C	V278delinsV	56675334.0	56675334.0	C	G	ENSMUST00000066208.13:c.834G>C	V278delinsV	CLINVAR-H0707063	CLINVAR-H0707063-M01-V01	CLINVAR	1074016.0	False	False	False	False	False	16
ALDH7A1	ENSG00000164904.11	ENST00000409134.3	chr5	18	-	True	125903988	125903988	C	T	ENST00000409134.3:c.834G>A	V278delinsV	Silent	E_9	SNP	True	0	Class 0: This mutation can be originally modeled.	14aa	2aa	Aldh7a1	ENSMUSG00000053644.14	ENSMUST00000066208.13	chr18	18	-	SNP	Silent	E_9	56675334.0	56675334.0	C	T	ENSMUST00000066208.13:c.834G>A	V278delinsV	56675334.0	56675334.0	C	T	ENSMUST00000066208.13:c.834G>A	V278delinsV	CLINVAR-H0707064	CLINVAR-H0707064-M01-V01	CLINVAR	18002.0	False	False	False	False	False	16
ALDH7A1	ENSG00000164904.11	ENST00000409134.3	chr5	18	-	True	125903990	125903990	C	A	ENST00000409134.3:c.832G>T	V278L	Missense	E_9	SNP	True	0	Class 0: This mutation can be originally modeled.	14aa	2aa	Aldh7a1	ENSMUSG00000053644.14	ENSMUST00000066208.13	chr18	18	-	SNP	Missense	E_9	56675336.0	56675336.0	C	A	ENSMUST00000066208.13:c.832G>T	V278L	56675336.0	56675336.0	C	A	ENSMUST00000066208.13:c.832G>T	V278L	CLINVAR-H0707065	CLINVAR-H0707065-M01-V01	CLINVAR	864578.0	False	False	False	False	False	16
ALDH7A1	ENSG00000164904.11	ENST00000409134.3	chr5	18	-	True	125903992	125903992	T	G	ENST00000409134.3:c.830A>C	Q277P	Missense	E_9	SNP	True	0	Class 0: This mutation can be originally modeled.	13aa	3aa	Aldh7a1	ENSMUSG00000053644.14	ENSMUST00000066208.13	chr18	18	-	SNP	Missense	E_9	56675338.0	56675338.0	T	G	ENSMUST00000066208.13:c.830A>C	Q277P	56675338.0	56675338.0	T	G	ENSMUST00000066208.13:c.830A>C	Q277P	CLINVAR-H0707066	CLINVAR-H0707066-M01-V01	CLINVAR	2580441.0	False	False	False	False	False	16
ALDH7A1	ENSG00000164904.11	ENST00000409134.3	chr5	18	-	True	125903996	125903996	T	C	ENST00000409134.3:c.826A>G	T276A	Missense	E_9	SNP	True	0	Class 0: This mutation can be originally modeled.	12aa	4aa	Aldh7a1	ENSMUSG00000053644.14	ENSMUST00000066208.13	chr18	18	-	SNP	Missense	E_9	56675342.0	56675342.0	T	C	ENSMUST00000066208.13:c.826A>G	T276A	56675342.0	56675342.0	T	C	ENSMUST00000066208.13:c.826A>G	T276A	CLINVAR-H0707067	CLINVAR-H0707067-M01-V01	CLINVAR	999799.0	False	False	False	False	False	16
ALDH7A1	ENSG00000164904.11	ENST00000409134.3	chr5	18	-	True	125903996	125903996	T	G	ENST00000409134.3:c.826A>C	T276P	Missense	E_9	SNP	True	0	Class 0: This mutation can be originally modeled.	12aa	4aa	Aldh7a1	ENSMUSG00000053644.14	ENSMUST00000066208.13	chr18	18	-	SNP	Missense	E_9	56675342.0	56675342.0	T	G	ENSMUST00000066208.13:c.826A>C	T276P	56675342.0	56675342.0	T	G	ENSMUST00000066208.13:c.826A>C	T276P	CLINVAR-H0707068	CLINVAR-H0707068-M01-V01	CLINVAR	204838.0	False	False	False	False	False	16
ALDH7A1	ENSG00000164904.11	ENST00000409134.3	chr5	18	-	True	125904010	125904010	G	C	ENST00000409134.3:c.812C>G	S271C	Missense	E_9	SNP	True	0	Class 0: This mutation can be originally modeled.	7aa	9aa	Aldh7a1	ENSMUSG00000053644.14	ENSMUST00000066208.13	chr18	18	-	SNP	Missense	E_9	56675356.0	56675356.0	G	C	ENSMUST00000066208.13:c.812C>G	S271C	56675356.0	56675356.0	G	C	ENSMUST00000066208.13:c.812C>G	S271C	CLINVAR-H0707070	CLINVAR-H0707070-M01-V01	CLINVAR	1420502.0	False	False	False	False	False	16
ALDH7A1	ENSG00000164904.11	ENST00000409134.3	chr5	18	-	True	125904011	125904011	A	T	ENST00000409134.3:c.811T>A	S271T	Missense	E_9	SNP	True	0	Class 0: This mutation can be originally modeled.	7aa	9aa	Aldh7a1	ENSMUSG00000053644.14	ENSMUST00000066208.13	chr18	18	-	SNP	Missense	E_9	56675357.0	56675357.0	A	T	ENSMUST00000066208.13:c.811T>A	S271T	56675357.0	56675357.0	A	T	ENSMUST00000066208.13:c.811T>A	S271T	CLINVAR-H0707071	CLINVAR-H0707071-M01-V01	CLINVAR	1519231.0	False	False	False	False	False	16
ALDH7A1	ENSG00000164904.11	ENST00000409134.3	chr5	18	-	True	125904012	125904012	C	T	ENST00000409134.3:c.810G>A	L270delinsL	Silent	E_9	SNP	True	0	Class 0: This mutation can be originally modeled.	6aa	10aa	Aldh7a1	ENSMUSG00000053644.14	ENSMUST00000066208.13	chr18	18	-	SNP	Silent	E_9	56675358.0	56675358.0	C	T	ENSMUST00000066208.13:c.810G>A	L270delinsL	56675358.0	56675358.0	C	T	ENSMUST00000066208.13:c.810G>A	L270delinsL	CLINVAR-H0707072	CLINVAR-H0707072-M01-V01	CLINVAR	1762034.0	False	False	False	False	False	16
ALDH7A1	ENSG00000164904.11	ENST00000409134.3	chr5	18	-	True	125904014	125904014	G	A	ENST00000409134.3:c.808C>T	L270delinsL	Silent	E_9	SNP	True	0	Class 0: This mutation can be originally modeled.	6aa	10aa	Aldh7a1	ENSMUSG00000053644.14	ENSMUST00000066208.13	chr18	18	-	SNP	Silent	E_9	56675360.0	56675360.0	G	A	ENSMUST00000066208.13:c.808C>T	L270delinsL	56675360.0	56675360.0	G	A	ENSMUST00000066208.13:c.808C>T	L270delinsL	CLINVAR-H0707073	CLINVAR-H0707073-M01-V01	CLINVAR	758012.0	False	False	False	False	False	16
ALDH7A1	ENSG00000164904.11	ENST00000409134.3	chr5	18	-	True	125904015	125904015	C	T	ENST00000409134.3:c.807G>A	L269delinsL	Silent	E_9	SNP	True	0	Class 0: This mutation can be originally modeled.	5aa	11aa	Aldh7a1	ENSMUSG00000053644.14	ENSMUST00000066208.13	chr18	18	-	SNP	Silent	E_9	56675361.0	56675361.0	C	T	ENSMUST00000066208.13:c.807G>A	L269delinsL	56675361.0	56675361.0	C	T	ENSMUST00000066208.13:c.807G>A	L269delinsL	CLINVAR-H0707074	CLINVAR-H0707074-M01-V01	CLINVAR	744428.0	False	False	False	False	False	16
ALDH7A1	ENSG00000164904.11	ENST00000409134.3	chr5	18	-	True	125904026	125904026	G	C	ENST00000409134.3:c.796C>G	R266G	Missense	E_9	SNP	True	0	Class 0: This mutation can be originally modeled.	2aa	14aa	Aldh7a1	ENSMUSG00000053644.14	ENSMUST00000066208.13	chr18	18	-	SNP	Missense	E_9	56675372.0	56675372.0	G	C	ENSMUST00000066208.13:c.796C>G	R266G	56675372.0	56675372.0	G	C	ENSMUST00000066208.13:c.796C>G	R266G	CLINVAR-H0707077	CLINVAR-H0707077-M01-V01	CLINVAR	1508268.0	False	False	False	False	False	16
ALDH7A1	ENSG00000164904.11	ENST00000409134.3	chr5	18	-	True	125904031	125904031	T	A	ENST00000409134.3:c.791A>T	D264V	Missense	E_9	SNP	True	0	Class 0: This mutation can be originally modeled.	0aa	16aa	Aldh7a1	ENSMUSG00000053644.14	ENSMUST00000066208.13	chr18	18	-	SNP	Missense	E_9	56675377.0	56675377.0	T	A	ENSMUST00000066208.13:c.791A>T	D264V	56675377.0	56675377.0	T	A	ENSMUST00000066208.13:c.791A>T	D264V	CLINVAR-H0707078	CLINVAR-H0707078-M01-V01	CLINVAR	2690878.0	False	False	False	False	False	16
ALDH7A1	ENSG00000164904.11	ENST00000409134.3	chr5	18	-	True	125904041	125904041	T	C	ENST00000409134.3:c.781A>G	M261V	Missense	E_9	SNP	True	0	Class 0: This mutation can be originally modeled.	0aa	1aa	Aldh7a1	ENSMUSG00000053644.14	ENSMUST00000066208.13	chr18	18	-	SNP	Missense	E_9	56675387.0	56675387.0	T	C	ENSMUST00000066208.13:c.781A>G	M261V	56675387.0	56675387.0	T	C	ENSMUST00000066208.13:c.781A>G	M261V	CLINVAR-H0707080	CLINVAR-H0707080-M01-V01	CLINVAR	655666.0	False	False	False	False	False	1
ALDH7A1	ENSG00000164904.11	ENST00000409134.3	chr5	18	-	True	125906476	125906476	A	G	ENST00000409134.3:c.771T>C	I257delinsI	Silent	E_8	SNP	True	0	Class 0: This mutation can be originally modeled.	5aa	2aa	Aldh7a1	ENSMUSG00000053644.14	ENSMUST00000066208.13	chr18	18	-	SNP	Silent	E_8	56678039.0	56678039.0	G	G	ENSMUST00000066208.13:c.771C>C	I257delinsI	56678039.0	56678039.0	G	G	ENSMUST00000066208.13:c.771C>C	I257delinsI	CLINVAR-H0707093	CLINVAR-H0707093-M01-V01	CLINVAR	379023.0	False	False	False	False	False	7
ALDH7A1	ENSG00000164904.11	ENST00000409134.3	chr5	18	-	True	125906476	125906476	A	T	ENST00000409134.3:c.771T>A	I257delinsI	Silent	E_8	SNP	True	0	Class 0: This mutation can be originally modeled.	5aa	2aa	Aldh7a1	ENSMUSG00000053644.14	ENSMUST00000066208.13	chr18	18	-	SNP	Silent	E_8	56678039.0	56678039.0	G	T	ENSMUST00000066208.13:c.771C>A	I257delinsI	56678039.0	56678039.0	G	T	ENSMUST00000066208.13:c.771C>A	I257delinsI	CLINVAR-H0707094	CLINVAR-H0707094-M01-V01	CLINVAR	1617479.0	False	False	False	False	False	7
ALDH7A1	ENSG00000164904.11	ENST00000409134.3	chr5	18	-	True	125906477	125906477	A	G	ENST00000409134.3:c.770T>C	I257T	Missense	E_8	SNP	True	0	Class 0: This mutation can be originally modeled.	5aa	2aa	Aldh7a1	ENSMUSG00000053644.14	ENSMUST00000066208.13	chr18	18	-	SNP	Missense	E_8	56678040.0	56678040.0	A	G	ENSMUST00000066208.13:c.770T>C	I257T	56678040.0	56678040.0	A	G	ENSMUST00000066208.13:c.770T>C	I257T	CLINVAR-H0707095	CLINVAR-H0707095-M01-V01	CLINVAR	1440534.0	False	False	False	False	False	7
ALDH7A1	ENSG00000164904.11	ENST00000409134.3	chr5	18	-	True	125906481	125906481	C	G	ENST00000409134.3:c.766G>C	D256H	Missense	E_8	SNP	True	0	Class 0: This mutation can be originally modeled.	4aa	3aa	Aldh7a1	ENSMUSG00000053644.14	ENSMUST00000066208.13	chr18	18	-	SNP	Missense	E_8	56678044.0	56678044.0	C	G	ENSMUST00000066208.13:c.766G>C	D256H	56678044.0	56678044.0	C	G	ENSMUST00000066208.13:c.766G>C	D256H	CLINVAR-H0707096	CLINVAR-H0707096-M01-V01	CLINVAR	2135848.0	False	False	False	False	False	7
ALDH7A1	ENSG00000164904.11	ENST00000409134.3	chr5	18	-	True	125906486	125906486	C	T	ENST00000409134.3:c.761G>A	G254E	Missense	E_8	SNP	True	0	Class 0: This mutation can be originally modeled.	2aa	5aa	Aldh7a1	ENSMUSG00000053644.14	ENSMUST00000066208.13	chr18	18	-	SNP	Missense	E_8	56678049.0	56678049.0	C	T	ENSMUST00000066208.13:c.761G>A	G254E	56678049.0	56678049.0	C	T	ENSMUST00000066208.13:c.761G>A	G254E	CLINVAR-H0707098	CLINVAR-H0707098-M01-V01	CLINVAR	2043566.0	False	False	False	False	False	7
ALDH7A1	ENSG00000164904.11	ENST00000409134.3	chr5	18	-	True	125906497	125906497	C	T	ENST00000409134.3:c.750G>A	L250delinsL	Silent	E_8	SNP	True	0	Class 0: This mutation can be originally modeled.	6aa	0aa	Aldh7a1	ENSMUSG00000053644.14	ENSMUST00000066208.13	chr18	18	-	SNP	Silent	E_8	56678060.0	56678060.0	C	T	ENSMUST00000066208.13:c.750G>A	L250delinsL	56678060.0	56678060.0	C	T	ENSMUST00000066208.13:c.750G>A	L250delinsL	CLINVAR-H0707099	CLINVAR-H0707099-M01-V01	CLINVAR	1623908.0	False	False	False	False	False	6
ALDH7A1	ENSG00000164904.11	ENST00000409134.3	chr5	18	-	True	125906504	125906504	C	T	ENST00000409134.3:c.743G>A	C248Y	Missense	E_8	SNP	True	0	Class 0: This mutation can be originally modeled.	4aa	2aa	Aldh7a1	ENSMUSG00000053644.14	ENSMUST00000066208.13	chr18	18	-	SNP	Missense	E_8	56678067.0	56678067.0	C	T	ENSMUST00000066208.13:c.743G>A	C248Y	56678067.0	56678067.0	C	T	ENSMUST00000066208.13:c.743G>A	C248Y	CLINVAR-H0707100	CLINVAR-H0707100-M01-V01	CLINVAR	2315852.0	False	False	False	False	False	6
ALDH7A1	ENSG00000164904.11	ENST00000409134.3	chr5	18	-	True	125906508	125906508	T	C	ENST00000409134.3:c.739A>G	I247V	Missense	E_8	SNP	True	0	Class 0: This mutation can be originally modeled.	3aa	3aa	Aldh7a1	ENSMUSG00000053644.14	ENSMUST00000066208.13	chr18	18	-	SNP	Missense	E_8	56678071.0	56678071.0	T	C	ENSMUST00000066208.13:c.739A>G	I247V	56678071.0	56678071.0	T	C	ENSMUST00000066208.13:c.739A>G	I247V	CLINVAR-H0707101	CLINVAR-H0707101-M01-V01	CLINVAR	2015428.0	False	False	False	False	False	6
ALDH7A1	ENSG00000164904.11	ENST00000409134.3	chr5	18	-	True	125906514	125906514	C	T	ENST00000409134.3:c.733G>A	G245S	Missense	E_8	SNP	True	0	Class 0: This mutation can be originally modeled.	1aa	5aa	Aldh7a1	ENSMUSG00000053644.14	ENSMUST00000066208.13	chr18	18	-	SNP	Missense	E_8	56678077.0	56678077.0	C	T	ENSMUST00000066208.13:c.733G>A	G245S	56678077.0	56678077.0	C	T	ENSMUST00000066208.13:c.733G>A	G245S	CLINVAR-H0707102	CLINVAR-H0707102-M01-V01	CLINVAR	1758405.0	False	False	False	False	False	6
ALDH7A1	ENSG00000164904.11	ENST00000409134.3	chr5	18	-	True	125906515	125906515	A	G	ENST00000409134.3:c.732T>C	P244delinsP	Silent	E_8	SNP	True	0	Class 0: This mutation can be originally modeled.	0aa	6aa	Aldh7a1	ENSMUSG00000053644.14	ENSMUST00000066208.13	chr18	18	-	SNP	Silent	E_8	56678078.0	56678078.0	G	G	ENSMUST00000066208.13:c.732C>C	P244delinsP	56678078.0	56678078.0	G	G	ENSMUST00000066208.13:c.732C>C	P244delinsP	CLINVAR-H0707103	CLINVAR-H0707103-M01-V01	CLINVAR	765313.0	False	False	False	False	False	6
ALDH7A1	ENSG00000164904.11	ENST00000409134.3	chr5	18	-	True	125906524	125906524	G	A	ENST00000409134.3:c.723C>T	N241delinsN	Silent	E_8	SNP	True	0	Class 0: This mutation can be originally modeled.	4aa	0aa	Aldh7a1	ENSMUSG00000053644.14	ENSMUST00000066208.13	chr18	18	-	SNP	Silent	E_8	56678087.0	56678087.0	G	A	ENSMUST00000066208.13:c.723C>T	N241delinsN	56678087.0	56678087.0	G	A	ENSMUST00000066208.13:c.723C>T	N241delinsN	CLINVAR-H0707106	CLINVAR-H0707106-M01-V01	CLINVAR	1757850.0	False	False	False	False	False	4
ALDH7A1	ENSG00000164904.11	ENST00000409134.3	chr5	18	-	True	125906525	125906525	T	C	ENST00000409134.3:c.722A>G	N241S	Missense	E_8	SNP	True	0	Class 0: This mutation can be originally modeled.	4aa	0aa	Aldh7a1	ENSMUSG00000053644.14	ENSMUST00000066208.13	chr18	18	-	SNP	Missense	E_8	56678088.0	56678088.0	T	C	ENSMUST00000066208.13:c.722A>G	N241S	56678088.0	56678088.0	T	C	ENSMUST00000066208.13:c.722A>G	N241S	CLINVAR-H0707107	CLINVAR-H0707107-M01-V01	CLINVAR	1022048.0	False	False	False	False	False	4
ALDH7A1	ENSG00000164904.11	ENST00000409134.3	chr5	18	-	True	125906527	125906527	G	A	ENST00000409134.3:c.720C>T	D240delinsD	Silent	E_8	SNP	True	0	Class 0: This mutation can be originally modeled.	3aa	1aa	Aldh7a1	ENSMUSG00000053644.14	ENSMUST00000066208.13	chr18	18	-	SNP	Silent	E_8	56678090.0	56678090.0	G	A	ENSMUST00000066208.13:c.720C>T	D240delinsD	56678090.0	56678090.0	G	A	ENSMUST00000066208.13:c.720C>T	D240delinsD	CLINVAR-H0707108	CLINVAR-H0707108-M01-V01	CLINVAR	1145683.0	False	False	False	False	False	4
ALDH7A1	ENSG00000164904.11	ENST00000409134.3	chr5	18	-	True	125906530	125906530	C	T	ENST00000409134.3:c.717G>A	E239delinsE	Silent	E_8	SNP	True	0	Class 0: This mutation can be originally modeled.	2aa	2aa	Aldh7a1	ENSMUSG00000053644.14	ENSMUST00000066208.13	chr18	18	-	SNP	Silent	E_8	56678093.0	56678093.0	C	T	ENSMUST00000066208.13:c.717G>A	E239delinsE	56678093.0	56678093.0	C	T	ENSMUST00000066208.13:c.717G>A	E239delinsE	CLINVAR-H0707109	CLINVAR-H0707109-M01-V01	CLINVAR	1612304.0	False	False	False	False	False	4
ALDH7A1	ENSG00000164904.11	ENST00000409134.3	chr5	18	-	True	125906536	125906536	A	G	ENST00000409134.3:c.711T>C	V237delinsV	Silent	E_8	SNP	True	0	Class 0: This mutation can be originally modeled.	0aa	4aa	Aldh7a1	ENSMUSG00000053644.14	ENSMUST00000066208.13	chr18	18	-	SNP	Silent	E_8	56678099.0	56678099.0	A	G	ENSMUST00000066208.13:c.711T>C	V237delinsV	56678099.0	56678099.0	A	G	ENSMUST00000066208.13:c.711T>C	V237delinsV	CLINVAR-H0707110	CLINVAR-H0707110-M01-V01	CLINVAR	1310823.0	False	False	False	False	False	4
ALDH7A1	ENSG00000164904.11	ENST00000409134.3	chr5	18	-	True	125906542	125906542	G	A	ENST00000409134.3:c.705C>T	A235delinsA	Silent	E_8	SNP	True	0	Class 0: This mutation can be originally modeled.	8aa	0aa	Aldh7a1	ENSMUSG00000053644.14	ENSMUST00000066208.13	chr18	18	-	SNP	Silent	E_8	56678105.0	56678105.0	G	A	ENSMUST00000066208.13:c.705C>T	A235delinsA	56678105.0	56678105.0	G	A	ENSMUST00000066208.13:c.705C>T	A235delinsA	CLINVAR-H0707111	CLINVAR-H0707111-M01-V01	CLINVAR	1901753.0	False	False	False	False	False	8
ALDH7A1	ENSG00000164904.11	ENST00000409134.3	chr5	18	-	True	125906542	125906542	G	C	ENST00000409134.3:c.705C>G	A235delinsA	Silent	E_8	SNP	True	0	Class 0: This mutation can be originally modeled.	8aa	0aa	Aldh7a1	ENSMUSG00000053644.14	ENSMUST00000066208.13	chr18	18	-	SNP	Silent	E_8	56678105.0	56678105.0	G	C	ENSMUST00000066208.13:c.705C>G	A235delinsA	56678105.0	56678105.0	G	C	ENSMUST00000066208.13:c.705C>G	A235delinsA	CLINVAR-H0707112	CLINVAR-H0707112-M01-V01	CLINVAR	1605495.0	False	False	False	False	False	8
ALDH7A1	ENSG00000164904.11	ENST00000409134.3	chr5	18	-	True	125906550	125906550	T	C	ENST00000409134.3:c.697A>G	I233V	Missense	E_8	SNP	True	0	Class 0: This mutation can be originally modeled.	6aa	2aa	Aldh7a1	ENSMUSG00000053644.14	ENSMUST00000066208.13	chr18	18	-	SNP	Missense	E_8	56678113.0	56678113.0	T	C	ENSMUST00000066208.13:c.697A>G	I233V	56678113.0	56678113.0	T	C	ENSMUST00000066208.13:c.697A>G	I233V	CLINVAR-H0707114	CLINVAR-H0707114-M01-V01	CLINVAR	1460727.0	False	False	False	False	False	8
ALDH7A1	ENSG00000164904.11	ENST00000409134.3	chr5	18	-	True	125911119	125911119	C	T	ENST00000409134.3:c.688G>A	V230I	Missense	E_7	SNP	True	0	Class 0: This mutation can be originally modeled.	3aa	5aa	Aldh7a1	ENSMUSG00000053644.14	ENSMUST00000066208.13	chr18	18	-	SNP	Missense	E_7	56679983.0	56679983.0	C	T	ENSMUST00000066208.13:c.688G>A	V230I	56679983.0	56679983.0	C	T	ENSMUST00000066208.13:c.688G>A	V230I	CLINVAR-H0707124	CLINVAR-H0707124-M01-V01	CLINVAR	2690877.0	False	False	False	False	False	8
ALDH7A1	ENSG00000164904.11	ENST00000409134.3	chr5	18	-	True	125911121	125911121	G	A	ENST00000409134.3:c.686C>T	A229V	Missense	E_7	SNP	True	0	Class 0: This mutation can be originally modeled.	2aa	6aa	Aldh7a1	ENSMUSG00000053644.14	ENSMUST00000066208.13	chr18	18	-	SNP	Missense	E_7	56679985.0	56679985.0	G	A	ENSMUST00000066208.13:c.686C>T	A229V	56679985.0	56679985.0	G	A	ENSMUST00000066208.13:c.686C>T	A229V	CLINVAR-H0707125	CLINVAR-H0707125-M01-V01	CLINVAR	465332.0	False	False	False	False	False	8
ALDH7A1	ENSG00000164904.11	ENST00000409134.3	chr5	18	-	True	125911122	125911122	C	T	ENST00000409134.3:c.685G>A	A229T	Missense	E_7	SNP	True	0	Class 0: This mutation can be originally modeled.	2aa	6aa	Aldh7a1	ENSMUSG00000053644.14	ENSMUST00000066208.13	chr18	18	-	SNP	Missense	E_7	56679986.0	56679986.0	C	T	ENSMUST00000066208.13:c.685G>A	A229T	56679986.0	56679986.0	C	T	ENSMUST00000066208.13:c.685G>A	A229T	CLINVAR-H0707126	CLINVAR-H0707126-M01-V01	CLINVAR	1717206.0	False	False	False	False	False	8
ALDH7A1	ENSG00000164904.11	ENST00000409134.3	chr5	18	-	True	125911124	125911124	A	G	ENST00000409134.3:c.683T>C	V228A	Missense	E_7	SNP	True	0	Class 0: This mutation can be originally modeled.	1aa	7aa	Aldh7a1	ENSMUSG00000053644.14	ENSMUST00000066208.13	chr18	18	-	SNP	Missense	E_7	56679988.0	56679988.0	A	G	ENSMUST00000066208.13:c.683T>C	V228A	56679988.0	56679988.0	A	G	ENSMUST00000066208.13:c.683T>C	V228A	CLINVAR-H0707127	CLINVAR-H0707127-M01-V01	CLINVAR	854937.0	False	False	False	False	False	8
ALDH7A1	ENSG00000164904.11	ENST00000409134.3	chr5	18	-	True	125911125	125911125	C	T	ENST00000409134.3:c.682G>A	V228M	Missense	E_7	SNP	True	0	Class 0: This mutation can be originally modeled.	1aa	7aa	Aldh7a1	ENSMUSG00000053644.14	ENSMUST00000066208.13	chr18	18	-	SNP	Missense	E_7	56679989.0	56679989.0	C	T	ENSMUST00000066208.13:c.682G>A	V228M	56679989.0	56679989.0	C	T	ENSMUST00000066208.13:c.682G>A	V228M	CLINVAR-H0707128	CLINVAR-H0707128-M01-V01	CLINVAR	410542.0	False	False	False	False	False	8
ALDH7A1	ENSG00000164904.11	ENST00000409134.3	chr5	18	-	True	125911132	125911132	G	A	ENST00000409134.3:c.675C>T	L225delinsL	Silent	E_7	SNP	True	0	Class 0: This mutation can be originally modeled.	13aa	0aa	Aldh7a1	ENSMUSG00000053644.14	ENSMUST00000066208.13	chr18	18	-	SNP	Silent	E_7	56679996.0	56679996.0	G	A	ENSMUST00000066208.13:c.675C>T	L225delinsL	56679996.0	56679996.0	G	A	ENSMUST00000066208.13:c.675C>T	L225delinsL	CLINVAR-H0707130	CLINVAR-H0707130-M01-V01	CLINVAR	128349.0	False	False	False	False	False	13
ALDH7A1	ENSG00000164904.11	ENST00000409134.3	chr5	18	-	True	125911136	125911136	G	A	ENST00000409134.3:c.671C>T	S224F	Missense	E_7	SNP	True	0	Class 0: This mutation can be originally modeled.	12aa	1aa	Aldh7a1	ENSMUSG00000053644.14	ENSMUST00000066208.13	chr18	18	-	SNP	Missense	E_7	56680000.0	56680000.0	G	A	ENSMUST00000066208.13:c.671C>T	S224F	56680000.0	56680000.0	G	A	ENSMUST00000066208.13:c.671C>T	S224F	CLINVAR-H0707131	CLINVAR-H0707131-M01-V01	CLINVAR	850539.0	False	False	False	False	False	13
ALDH7A1	ENSG00000164904.11	ENST00000409134.3	chr5	18	-	True	125911136	125911136	G	C	ENST00000409134.3:c.671C>G	S224C	Missense	E_7	SNP	True	0	Class 0: This mutation can be originally modeled.	12aa	1aa	Aldh7a1	ENSMUSG00000053644.14	ENSMUST00000066208.13	chr18	18	-	SNP	Missense	E_7	56680000.0	56680000.0	G	C	ENSMUST00000066208.13:c.671C>G	S224C	56680000.0	56680000.0	G	C	ENSMUST00000066208.13:c.671C>G	S224C	CLINVAR-H0707132	CLINVAR-H0707132-M01-V01	CLINVAR	1413557.0	False	False	False	False	False	13
ALDH7A1	ENSG00000164904.11	ENST00000409134.3	chr5	18	-	True	125911138	125911138	A	G	ENST00000409134.3:c.669T>C	T223delinsT	Silent	E_7	SNP	True	0	Class 0: This mutation can be originally modeled.	11aa	2aa	Aldh7a1	ENSMUSG00000053644.14	ENSMUST00000066208.13	chr18	18	-	SNP	Silent	E_7	56680002.0	56680002.0	C	G	ENSMUST00000066208.13:c.669G>C	T223delinsT	56680002.0	56680002.0	C	G	ENSMUST00000066208.13:c.669G>C	T223delinsT	CLINVAR-H0707133	CLINVAR-H0707133-M01-V01	CLINVAR	1142166.0	False	False	False	False	False	13
ALDH7A1	ENSG00000164904.11	ENST00000409134.3	chr5	18	-	True	125911143	125911143	T	C	ENST00000409134.3:c.664A>G	T222A	Missense	E_7	SNP	True	0	Class 0: This mutation can be originally modeled.	10aa	3aa	Aldh7a1	ENSMUSG00000053644.14	ENSMUST00000066208.13	chr18	18	-	SNP	Missense	E_7	56680007.0	56680007.0	T	C	ENSMUST00000066208.13:c.664A>G	T222A	56680007.0	56680007.0	T	C	ENSMUST00000066208.13:c.664A>G	T222A	CLINVAR-H0707134	CLINVAR-H0707134-M01-V01	CLINVAR	204833.0	False	False	False	False	False	13
ALDH7A1	ENSG00000164904.11	ENST00000409134.3	chr5	18	-	True	125911144	125911144	T	G	ENST00000409134.3:c.663A>C	P221delinsP	Silent	E_7	SNP	True	0	Class 0: This mutation can be originally modeled.	9aa	4aa	Aldh7a1	ENSMUSG00000053644.14	ENSMUST00000066208.13	chr18	18	-	SNP	Silent	E_7	56680008.0	56680008.0	C	G	ENSMUST00000066208.13:c.663G>C	P221delinsP	56680008.0	56680008.0	C	G	ENSMUST00000066208.13:c.663G>C	P221delinsP	CLINVAR-H0707135	CLINVAR-H0707135-M01-V01	CLINVAR	1978851.0	False	False	False	False	False	13
ALDH7A1	ENSG00000164904.11	ENST00000409134.3	chr5	18	-	True	125911149	125911149	C	T	ENST00000409134.3:c.658G>A	A220T	Missense	E_7	SNP	True	0	Class 0: This mutation can be originally modeled.	8aa	5aa	Aldh7a1	ENSMUSG00000053644.14	ENSMUST00000066208.13	chr18	18	-	SNP	Missense	E_7	56680013.0	56680013.0	C	T	ENSMUST00000066208.13:c.658G>A	A220T	56680013.0	56680013.0	C	T	ENSMUST00000066208.13:c.658G>A	A220T	CLINVAR-H0707136	CLINVAR-H0707136-M01-V01	CLINVAR	1345764.0	False	False	False	False	False	13
ALDH7A1	ENSG00000164904.11	ENST00000409134.3	chr5	18	-	True	125911151	125911151	C	G	ENST00000409134.3:c.656G>C	G219A	Missense	E_7	SNP	True	0	Class 0: This mutation can be originally modeled.	7aa	6aa	Aldh7a1	ENSMUSG00000053644.14	ENSMUST00000066208.13	chr18	18	-	SNP	Missense	E_7	56680015.0	56680015.0	C	G	ENSMUST00000066208.13:c.656G>C	G219A	56680015.0	56680015.0	C	G	ENSMUST00000066208.13:c.656G>C	G219A	CLINVAR-H0707137	CLINVAR-H0707137-M01-V01	CLINVAR	651528.0	False	False	False	False	False	13
ALDH7A1	ENSG00000164904.11	ENST00000409134.3	chr5	18	-	True	125911156	125911156	C	G	ENST00000409134.3:c.651G>C	W217C	Missense	E_7	SNP	True	0	Class 0: This mutation can be originally modeled.	5aa	8aa	Aldh7a1	ENSMUSG00000053644.14	ENSMUST00000066208.13	chr18	18	-	SNP	Missense	E_7	56680020.0	56680020.0	C	G	ENSMUST00000066208.13:c.651G>C	W217C	56680020.0	56680020.0	C	G	ENSMUST00000066208.13:c.651G>C	W217C	CLINVAR-H0707138	CLINVAR-H0707138-M01-V01	CLINVAR	1001906.0	False	False	False	False	False	13
ALDH7A1	ENSG00000164904.11	ENST00000409134.3	chr5	18	-	True	125912774	125912774	A	G	ENST00000409134.3:c.647T>C	L216P	Missense	E_6	SNP	True	0	Class 0: This mutation can be originally modeled.	4aa	9aa	Aldh7a1	ENSMUSG00000053644.14	ENSMUST00000066208.13	chr18	18	-	SNP	Missense	E_6	56681522.0	56681522.0	A	G	ENSMUST00000066208.13:c.647T>C	L216P	56681522.0	56681522.0	A	G	ENSMUST00000066208.13:c.647T>C	L216P	CLINVAR-H0707152	CLINVAR-H0707152-M01-V01	CLINVAR	857498.0	False	False	False	False	False	13
ALDH7A1	ENSG00000164904.11	ENST00000409134.3	chr5	18	-	True	125912775	125912775	G	A	ENST00000409134.3:c.646C>T	L216F	Missense	E_6	SNP	True	0	Class 0: This mutation can be originally modeled.	4aa	9aa	Aldh7a1	ENSMUSG00000053644.14	ENSMUST00000066208.13	chr18	18	-	SNP	Missense	E_6	56681523.0	56681523.0	G	A	ENSMUST00000066208.13:c.646C>T	L216F	56681523.0	56681523.0	G	A	ENSMUST00000066208.13:c.646C>T	L216F	CLINVAR-H0707153	CLINVAR-H0707153-M01-V01	CLINVAR	1034604.0	False	False	False	False	False	13
ALDH7A1	ENSG00000164904.11	ENST00000409134.3	chr5	18	-	True	125912776	125912776	G	T	ENST00000409134.3:c.645C>A	C215*	Nonsense	E_6	SNP	True	0	Class 0: This mutation can be originally modeled.	3aa	10aa	Aldh7a1	ENSMUSG00000053644.14	ENSMUST00000066208.13	chr18	18	-	SNP	Nonsense	E_6	56681524.0	56681524.0	G	T	ENSMUST00000066208.13:c.645C>A	C215*	56681524.0	56681524.0	G	T	ENSMUST00000066208.13:c.645C>A	C215*	CLINVAR-H0707154	CLINVAR-H0707154-M01-V01	CLINVAR	1012739.0	False	False	False	False	False	13
ALDH7A1	ENSG00000164904.11	ENST00000409134.3	chr5	18	-	True	125912784	125912784	T	C	ENST00000409134.3:c.637A>G	N213D	Missense	E_6	SNP	True	0	Class 0: This mutation can be originally modeled.	1aa	12aa	Aldh7a1	ENSMUSG00000053644.14	ENSMUST00000066208.13	chr18	18	-	SNP	Missense	E_6	56681532.0	56681532.0	T	C	ENSMUST00000066208.13:c.637A>G	N213D	56681532.0	56681532.0	T	C	ENSMUST00000066208.13:c.637A>G	N213D	CLINVAR-H0707155	CLINVAR-H0707155-M01-V01	CLINVAR	1979693.0	False	False	False	False	False	13
ALDH7A1	ENSG00000164904.11	ENST00000409134.3	chr5	18	-	True	125912785	125912785	T	C	ENST00000409134.3:c.636A>G	G212delinsG	Silent	E_6	SNP	True	0	Class 0: This mutation can be originally modeled.	0aa	13aa	Aldh7a1	ENSMUSG00000053644.14	ENSMUST00000066208.13	chr18	18	-	SNP	Silent	E_6	56681533.0	56681533.0	C	C	ENSMUST00000066208.13:c.636G>G	G212delinsG	56681533.0	56681533.0	C	C	ENSMUST00000066208.13:c.636G>G	G212delinsG	CLINVAR-H0707156	CLINVAR-H0707156-M01-V01	CLINVAR	1558828.0	False	False	False	False	False	13
ALDH7A1	ENSG00000164904.11	ENST00000409134.3	chr5	18	-	True	125912798	125912798	G	A	ENST00000409134.3:c.623C>T	A208V	Missense	E_6	SNP	True	0	Class 0: This mutation can be originally modeled.	6aa	0aa	Aldh7a1	ENSMUSG00000053644.14	ENSMUST00000066208.13	chr18	18	-	SNP	Missense	E_6	56681546.0	56681546.0	G	A	ENSMUST00000066208.13:c.623C>T	A208V	56681546.0	56681546.0	G	A	ENSMUST00000066208.13:c.623C>T	A208V	CLINVAR-H0707158	CLINVAR-H0707158-M01-V01	CLINVAR	590103.0	False	False	False	False	False	6
ALDH7A1	ENSG00000164904.11	ENST00000409134.3	chr5	18	-	True	125912800	125912800	G	A	ENST00000409134.3:c.621C>T	I207delinsI	Silent	E_6	SNP	True	0	Class 0: This mutation can be originally modeled.	5aa	1aa	Aldh7a1	ENSMUSG00000053644.14	ENSMUST00000066208.13	chr18	18	-	SNP	Silent	E_6	56681548.0	56681548.0	T	A	ENSMUST00000066208.13:c.621A>T	I207delinsI	56681548.0	56681548.0	T	A	ENSMUST00000066208.13:c.621A>T	I207delinsI	CLINVAR-H0707159	CLINVAR-H0707159-M01-V01	CLINVAR	668176.0	False	False	False	False	False	6
ALDH7A1	ENSG00000164904.11	ENST00000409134.3	chr5	18	-	True	125912805	125912805	C	T	ENST00000409134.3:c.616G>A	A206T	Missense	E_6	SNP	True	0	Class 0: This mutation can be originally modeled.	4aa	2aa	Aldh7a1	ENSMUSG00000053644.14	ENSMUST00000066208.13	chr18	18	-	SNP	Missense	E_6	56681553.0	56681553.0	C	T	ENSMUST00000066208.13:c.616G>A	A206T	56681553.0	56681553.0	C	T	ENSMUST00000066208.13:c.616G>A	A206T	CLINVAR-H0707160	CLINVAR-H0707160-M01-V01	CLINVAR	1310934.0	False	False	False	False	False	6
ALDH7A1	ENSG00000164904.11	ENST00000409134.3	chr5	18	-	True	125912806	125912806	G	A	ENST00000409134.3:c.615C>T	N205delinsN	Silent	E_6	SNP	True	0	Class 0: This mutation can be originally modeled.	3aa	3aa	Aldh7a1	ENSMUSG00000053644.14	ENSMUST00000066208.13	chr18	18	-	SNP	Silent	E_6	56681554.0	56681554.0	A	A	ENSMUST00000066208.13:c.615T>T	N205delinsN	56681554.0	56681554.0	A	A	ENSMUST00000066208.13:c.615T>T	N205delinsN	CLINVAR-H0707161	CLINVAR-H0707161-M01-V01	CLINVAR	136368.0	False	False	False	False	False	6
ALDH7A1	ENSG00000164904.11	ENST00000409134.3	chr5	18	-	True	125912814	125912814	A	C	ENST00000409134.3:c.607T>G	W203G	Missense	E_6	SNP	True	0	Class 0: This mutation can be originally modeled.	1aa	5aa	Aldh7a1	ENSMUSG00000053644.14	ENSMUST00000066208.13	chr18	18	-	SNP	Missense	E_6	56681562.0	56681562.0	A	C	ENSMUST00000066208.13:c.607T>G	W203G	56681562.0	56681562.0	A	C	ENSMUST00000066208.13:c.607T>G	W203G	CLINVAR-H0707162	CLINVAR-H0707162-M01-V01	CLINVAR	204831.0	False	False	False	False	False	6
ALDH7A1	ENSG00000164904.11	ENST00000409134.3	chr5	18	-	True	125912815	125912815	A	G	ENST00000409134.3:c.606T>C	G202delinsG	Silent	E_6	SNP	True	0	Class 0: This mutation can be originally modeled.	0aa	6aa	Aldh7a1	ENSMUSG00000053644.14	ENSMUST00000066208.13	chr18	18	-	SNP	Silent	E_6	56681563.0	56681563.0	G	G	ENSMUST00000066208.13:c.606C>C	G202delinsG	56681563.0	56681563.0	G	G	ENSMUST00000066208.13:c.606C>C	G202delinsG	CLINVAR-H0707163	CLINVAR-H0707163-M01-V01	CLINVAR	1657129.0	False	False	False	False	False	6
ALDH7A1	ENSG00000164904.11	ENST00000409134.3	chr5	18	-	True	125912816	125912816	C	T	ENST00000409134.3:c.605G>A	G202D	Missense	E_6	SNP	True	0	Class 0: This mutation can be originally modeled.	0aa	6aa	Aldh7a1	ENSMUSG00000053644.14	ENSMUST00000066208.13	chr18	18	-	SNP	Missense	E_6	56681564.0	56681564.0	C	T	ENSMUST00000066208.13:c.605G>A	G202D	56681564.0	56681564.0	C	T	ENSMUST00000066208.13:c.605G>A	G202D	CLINVAR-H0707164	CLINVAR-H0707164-M01-V01	CLINVAR	2193073.0	False	False	False	False	False	6
ALDH7A1	ENSG00000164904.11	ENST00000409134.3	chr5	18	-	True	125912824	125912824	T	C	ENST00000409134.3:c.597A>G	A199delinsA	Silent	E_6	SNP	True	0	Class 0: This mutation can be originally modeled.	13aa	1aa	Aldh7a1	ENSMUSG00000053644.14	ENSMUST00000066208.13	chr18	18	-	SNP	Silent	E_6	56681572.0	56681572.0	A	C	ENSMUST00000066208.13:c.597T>G	A199delinsA	56681572.0	56681572.0	A	C	ENSMUST00000066208.13:c.597T>G	A199delinsA	CLINVAR-H0707165	CLINVAR-H0707165-M01-V01	CLINVAR	797766.0	False	False	False	False	False	14
ALDH7A1	ENSG00000164904.11	ENST00000409134.3	chr5	18	-	True	125912825	125912825	G	A	ENST00000409134.3:c.596C>T	A199V	Missense	E_6	SNP	True	0	Class 0: This mutation can be originally modeled.	13aa	1aa	Aldh7a1	ENSMUSG00000053644.14	ENSMUST00000066208.13	chr18	18	-	SNP	Missense	E_6	56681573.0	56681573.0	G	A	ENSMUST00000066208.13:c.596C>T	A199V	56681573.0	56681573.0	G	A	ENSMUST00000066208.13:c.596C>T	A199V	CLINVAR-H0707166	CLINVAR-H0707166-M01-V01	CLINVAR	17998.0	False	False	False	False	False	14
ALDH7A1	ENSG00000164904.11	ENST00000409134.3	chr5	18	-	True	125912828	125912828	A	G	ENST00000409134.3:c.593T>C	V198A	Missense	E_6	SNP	True	0	Class 0: This mutation can be originally modeled.	12aa	2aa	Aldh7a1	ENSMUSG00000053644.14	ENSMUST00000066208.13	chr18	18	-	SNP	Missense	E_6	56681576.0	56681576.0	A	G	ENSMUST00000066208.13:c.593T>C	V198A	56681576.0	56681576.0	A	G	ENSMUST00000066208.13:c.593T>C	V198A	CLINVAR-H0707167	CLINVAR-H0707167-M01-V01	CLINVAR	1905191.0	False	False	False	False	False	14
ALDH7A1	ENSG00000164904.11	ENST00000409134.3	chr5	18	-	True	125912832	125912832	G	A	ENST00000409134.3:c.589C>T	P197S	Missense	E_6	SNP	True	0	Class 0: This mutation can be originally modeled.	11aa	3aa	Aldh7a1	ENSMUSG00000053644.14	ENSMUST00000066208.13	chr18	18	-	SNP	Missense	E_6	56681580.0	56681580.0	G	A	ENSMUST00000066208.13:c.589C>T	P197S	56681580.0	56681580.0	G	A	ENSMUST00000066208.13:c.589C>T	P197S	CLINVAR-H0707168	CLINVAR-H0707168-M01-V01	CLINVAR	426363.0	False	False	False	False	False	14
ALDH7A1	ENSG00000164904.11	ENST00000409134.3	chr5	18	-	True	125912837	125912837	T	C	ENST00000409134.3:c.584A>G	N195S	Missense	E_6	SNP	True	0	Class 0: This mutation can be originally modeled.	9aa	5aa	Aldh7a1	ENSMUSG00000053644.14	ENSMUST00000066208.13	chr18	18	-	SNP	Missense	E_6	56681585.0	56681585.0	T	C	ENSMUST00000066208.13:c.584A>G	N195S	56681585.0	56681585.0	T	C	ENSMUST00000066208.13:c.584A>G	N195S	CLINVAR-H0707169	CLINVAR-H0707169-M01-V01	CLINVAR	219413.0	False	False	False	False	False	14
ALDH7A1	ENSG00000164904.11	ENST00000409134.3	chr5	18	-	True	125912844	125912844	C	T	ENST00000409134.3:c.577G>A	A193T	Missense	E_6	SNP	True	0	Class 0: This mutation can be originally modeled.	7aa	7aa	Aldh7a1	ENSMUSG00000053644.14	ENSMUST00000066208.13	chr18	18	-	SNP	Missense	E_6	56681592.0	56681592.0	C	T	ENSMUST00000066208.13:c.577G>A	A193T	56681592.0	56681592.0	C	T	ENSMUST00000066208.13:c.577G>A	A193T	CLINVAR-H0707170	CLINVAR-H0707170-M01-V01	CLINVAR	198127.0	False	False	False	False	False	14
ALDH7A1	ENSG00000164904.11	ENST00000409134.3	chr5	18	-	True	125912845	125912845	C	T	ENST00000409134.3:c.576G>A	T192delinsT	Silent	E_6	SNP	True	0	Class 0: This mutation can be originally modeled.	6aa	8aa	Aldh7a1	ENSMUSG00000053644.14	ENSMUST00000066208.13	chr18	18	-	SNP	Silent	E_6	56681593.0	56681593.0	A	T	ENSMUST00000066208.13:c.576T>A	T192delinsT	56681593.0	56681593.0	A	T	ENSMUST00000066208.13:c.576T>A	T192delinsT	CLINVAR-H0707171	CLINVAR-H0707171-M01-V01	CLINVAR	862624.0	False	False	False	False	False	14
ALDH7A1	ENSG00000164904.11	ENST00000409134.3	chr5	18	-	True	125912847	125912847	T	C	ENST00000409134.3:c.574A>G	T192A	Missense	E_6	SNP	True	0	Class 0: This mutation can be originally modeled.	6aa	8aa	Aldh7a1	ENSMUSG00000053644.14	ENSMUST00000066208.13	chr18	18	-	SNP	Missense	E_6	56681595.0	56681595.0	T	C	ENSMUST00000066208.13:c.574A>G	T192A	56681595.0	56681595.0	T	C	ENSMUST00000066208.13:c.574A>G	T192A	CLINVAR-H0707173	CLINVAR-H0707173-M01-V01	CLINVAR	940497.0	False	False	False	False	False	14
ALDH7A1	ENSG00000164904.11	ENST00000409134.3	chr5	18	-	True	125912848	125912848	G	A	ENST00000409134.3:c.573C>T	I191delinsI	Silent	E_6	SNP	True	0	Class 0: This mutation can be originally modeled.	5aa	9aa	Aldh7a1	ENSMUSG00000053644.14	ENSMUST00000066208.13	chr18	18	-	SNP	Silent	E_6	56681596.0	56681596.0	G	A	ENSMUST00000066208.13:c.573C>T	I191delinsI	56681596.0	56681596.0	G	A	ENSMUST00000066208.13:c.573C>T	I191delinsI	CLINVAR-H0707174	CLINVAR-H0707174-M01-V01	CLINVAR	507655.0	False	False	False	False	False	14
ALDH7A1	ENSG00000164904.11	ENST00000409134.3	chr5	18	-	True	125912850	125912850	T	C	ENST00000409134.3:c.571A>G	I191V	Missense	E_6	SNP	True	0	Class 0: This mutation can be originally modeled.	5aa	9aa	Aldh7a1	ENSMUSG00000053644.14	ENSMUST00000066208.13	chr18	18	-	SNP	Missense	E_6	56681598.0	56681598.0	T	C	ENSMUST00000066208.13:c.571A>G	I191V	56681598.0	56681598.0	T	C	ENSMUST00000066208.13:c.571A>G	I191V	CLINVAR-H0707175	CLINVAR-H0707175-M01-V01	CLINVAR	402176.0	False	False	False	False	False	14
ALDH7A1	ENSG00000164904.11	ENST00000409134.3	chr5	18	-	True	125912853	125912853	T	C	ENST00000409134.3:c.568A>G	I190V	Missense	E_6	SNP	True	0	Class 0: This mutation can be originally modeled.	4aa	10aa	Aldh7a1	ENSMUSG00000053644.14	ENSMUST00000066208.13	chr18	18	-	SNP	Missense	E_6	56681601.0	56681601.0	T	C	ENSMUST00000066208.13:c.568A>G	I190V	56681601.0	56681601.0	T	C	ENSMUST00000066208.13:c.568A>G	I190V	CLINVAR-H0707176	CLINVAR-H0707176-M01-V01	CLINVAR	1435500.0	False	False	False	False	False	14
ALDH7A1	ENSG00000164904.11	ENST00000409134.3	chr5	18	-	True	125912855	125912855	C	T	ENST00000409134.3:c.566G>A	G189E	Missense	E_6	SNP	True	0	Class 0: This mutation can be originally modeled.	3aa	11aa	Aldh7a1	ENSMUSG00000053644.14	ENSMUST00000066208.13	chr18	18	-	SNP	Missense	E_6	56681603.0	56681603.0	C	T	ENSMUST00000066208.13:c.566G>A	G189E	56681603.0	56681603.0	C	T	ENSMUST00000066208.13:c.566G>A	G189E	CLINVAR-H0707177	CLINVAR-H0707177-M01-V01	CLINVAR	870698.0	False	False	False	False	False	14
ALDH7A1	ENSG00000164904.11	ENST00000409134.3	chr5	18	-	True	125912860	125912860	C	T	ENST00000409134.3:c.561G>A	L187delinsL	Silent	E_6	SNP	True	0	Class 0: This mutation can be originally modeled.	1aa	13aa	Aldh7a1	ENSMUSG00000053644.14	ENSMUST00000066208.13	chr18	18	-	SNP	Silent	E_6	56681608.0	56681608.0	C	T	ENSMUST00000066208.13:c.561G>A	L187delinsL	56681608.0	56681608.0	C	T	ENSMUST00000066208.13:c.561G>A	L187delinsL	CLINVAR-H0707178	CLINVAR-H0707178-M01-V01	CLINVAR	390313.0	False	False	False	False	False	14
ALDH7A1	ENSG00000164904.11	ENST00000409134.3	chr5	18	-	True	125912869	125912869	G	A	ENST00000409134.3:c.552C>T	P184delinsP	Silent	E_6	SNP	True	0	Class 0: This mutation can be originally modeled.	2aa	0aa	Aldh7a1	ENSMUSG00000053644.14	ENSMUST00000066208.13	chr18	18	-	SNP	Silent	E_6	56681617.0	56681617.0	G	A	ENSMUST00000066208.13:c.552C>T	P184delinsP	56681617.0	56681617.0	G	A	ENSMUST00000066208.13:c.552C>T	P184delinsP	CLINVAR-H0707181	CLINVAR-H0707181-M01-V01	CLINVAR	379022.0	False	False	False	False	False	2
ALDH7A1	ENSG00000164904.11	ENST00000409134.3	chr5	18	-	True	125912876	125912876	C	T	ENST00000409134.3:c.545G>A	W182*	Nonsense	E_6	SNP	True	0	Class 0: This mutation can be originally modeled.	0aa	2aa	Aldh7a1	ENSMUSG00000053644.14	ENSMUST00000066208.13	chr18	18	-	SNP	Nonsense	E_6	56681624.0	56681624.0	C	T	ENSMUST00000066208.13:c.545G>A	W182*	56681624.0	56681624.0	C	T	ENSMUST00000066208.13:c.545G>A	W182*	CLINVAR-H0707182	CLINVAR-H0707182-M01-V01	CLINVAR	488737.0	False	False	False	False	False	2
ALDH7A1	ENSG00000164904.11	ENST00000409134.3	chr5	18	-	True	125912884	125912884	A	C	ENST00000409134.3:c.537T>G	I179M	Missense	E_6	SNP	True	0	Class 0: This mutation can be originally modeled.	4aa	1aa	Aldh7a1	ENSMUSG00000053644.14	ENSMUST00000066208.13	chr18	18	-	SNP	Missense	E_6	56681632.0	56681632.0	G	C	ENSMUST00000066208.13:c.537C>G	I179M	56681632.0	56681632.0	G	C	ENSMUST00000066208.13:c.537C>G	I179M	CLINVAR-H0707186	CLINVAR-H0707186-M01-V01	CLINVAR	2143772.0	False	False	False	False	False	5
ALDH7A1	ENSG00000164904.11	ENST00000409134.3	chr5	18	-	True	125912885	125912885	A	G	ENST00000409134.3:c.536T>C	I179T	Missense	E_6	SNP	True	0	Class 0: This mutation can be originally modeled.	4aa	1aa	Aldh7a1	ENSMUSG00000053644.14	ENSMUST00000066208.13	chr18	18	-	SNP	Missense	E_6	56681633.0	56681633.0	A	G	ENSMUST00000066208.13:c.536T>C	I179T	56681633.0	56681633.0	A	G	ENSMUST00000066208.13:c.536T>C	I179T	CLINVAR-H0707187	CLINVAR-H0707187-M01-V01	CLINVAR	204828.0	False	False	False	False	False	5
ALDH7A1	ENSG00000164904.11	ENST00000409134.3	chr5	18	-	True	125912888	125912888	A	G	ENST00000409134.3:c.533T>C	L178P	Missense	E_6	SNP	True	0	Class 0: This mutation can be originally modeled.	3aa	2aa	Aldh7a1	ENSMUSG00000053644.14	ENSMUST00000066208.13	chr18	18	-	SNP	Missense	E_6	56681636.0	56681636.0	A	G	ENSMUST00000066208.13:c.533T>C	L178P	56681636.0	56681636.0	A	G	ENSMUST00000066208.13:c.533T>C	L178P	CLINVAR-H0707188	CLINVAR-H0707188-M01-V01	CLINVAR	1363701.0	False	False	False	False	False	5
ALDH7A1	ENSG00000164904.11	ENST00000409134.3	chr5	18	-	True	125912890	125912890	T	C	ENST00000409134.3:c.531A>G	A177delinsA	Silent	E_6	SNP	True	0	Class 0: This mutation can be originally modeled.	2aa	3aa	Aldh7a1	ENSMUSG00000053644.14	ENSMUST00000066208.13	chr18	18	-	SNP	Silent	E_6	56681638.0	56681638.0	A	C	ENSMUST00000066208.13:c.531T>G	A177delinsA	56681638.0	56681638.0	A	C	ENSMUST00000066208.13:c.531T>G	A177delinsA	CLINVAR-H0707189	CLINVAR-H0707189-M01-V01	CLINVAR	1130036.0	False	False	False	False	False	5
ALDH7A1	ENSG00000164904.11	ENST00000409134.3	chr5	18	-	True	125912892	125912892	C	G	ENST00000409134.3:c.529G>C	A177P	Missense	E_6	SNP	True	0	Class 0: This mutation can be originally modeled.	2aa	3aa	Aldh7a1	ENSMUSG00000053644.14	ENSMUST00000066208.13	chr18	18	-	SNP	Missense	E_6	56681640.0	56681640.0	C	G	ENSMUST00000066208.13:c.529G>C	A177P	56681640.0	56681640.0	C	G	ENSMUST00000066208.13:c.529G>C	A177P	CLINVAR-H0707191	CLINVAR-H0707191-M01-V01	CLINVAR	265032.0	False	False	False	False	False	5
ALDH7A1	ENSG00000164904.11	ENST00000409134.3	chr5	18	-	True	125912893	125912893	A	G	ENST00000409134.3:c.528T>C	H176delinsH	Silent	E_6	SNP	True	0	Class 0: This mutation can be originally modeled.	1aa	4aa	Aldh7a1	ENSMUSG00000053644.14	ENSMUST00000066208.13	chr18	18	-	SNP	Silent	E_6	56681641.0	56681641.0	A	G	ENSMUST00000066208.13:c.528T>C	H176delinsH	56681641.0	56681641.0	A	G	ENSMUST00000066208.13:c.528T>C	H176delinsH	CLINVAR-H0707192	CLINVAR-H0707192-M01-V01	CLINVAR	697389.0	False	False	False	False	False	5
ALDH7A1	ENSG00000164904.11	ENST00000409134.3	chr5	18	-	True	125918551	125918551	G	A	ENST00000409134.3:c.509C>T	P170L	Missense	E_5	SNP	True	0	Class 0: This mutation can be originally modeled.	1aa	3aa	Aldh7a1	ENSMUSG00000053644.14	ENSMUST00000066208.13	chr18	18	-	SNP	Missense	E_5	56683376.0	56683376.0	G	A	ENSMUST00000066208.13:c.509C>T	P170L	56683376.0	56683376.0	G	A	ENSMUST00000066208.13:c.509C>T	P170L	CLINVAR-H0707211	CLINVAR-H0707211-M01-V01	CLINVAR	1685518.0	False	False	False	False	False	4
ALDH7A1	ENSG00000164904.11	ENST00000409134.3	chr5	18	-	True	125918552	125918552	G	A	ENST00000409134.3:c.508C>T	P170S	Missense	E_5	SNP	True	0	Class 0: This mutation can be originally modeled.	1aa	3aa	Aldh7a1	ENSMUSG00000053644.14	ENSMUST00000066208.13	chr18	18	-	SNP	Missense	E_5	56683377.0	56683377.0	G	A	ENSMUST00000066208.13:c.508C>T	P170S	56683377.0	56683377.0	G	A	ENSMUST00000066208.13:c.508C>T	P170S	CLINVAR-H0707212	CLINVAR-H0707212-M01-V01	CLINVAR	2123582.0	False	False	False	False	False	4
ALDH7A1	ENSG00000164904.11	ENST00000409134.3	chr5	18	-	True	125918560	125918560	G	A	ENST00000409134.3:c.500C>T	P167L	Missense	E_5	SNP	True	0	Class 0: This mutation can be originally modeled.	8aa	0aa	Aldh7a1	ENSMUSG00000053644.14	ENSMUST00000066208.13	chr18	18	-	SNP	Missense	E_5	56683385.0	56683385.0	G	A	ENSMUST00000066208.13:c.500C>T	P167L	56683385.0	56683385.0	G	A	ENSMUST00000066208.13:c.500C>T	P167L	CLINVAR-H0707215	CLINVAR-H0707215-M01-V01	CLINVAR	907175.0	False	False	False	False	False	8
ALDH7A1	ENSG00000164904.11	ENST00000409134.3	chr5	18	-	True	125918566	125918566	C	A	ENST00000409134.3:c.494G>T	G165V	Missense	E_5	SNP	True	0	Class 0: This mutation can be originally modeled.	6aa	2aa	Aldh7a1	ENSMUSG00000053644.14	ENSMUST00000066208.13	chr18	18	-	SNP	Missense	E_5	56683391.0	56683391.0	C	A	ENSMUST00000066208.13:c.494G>T	G165V	56683391.0	56683391.0	C	A	ENSMUST00000066208.13:c.494G>T	G165V	CLINVAR-H0707216	CLINVAR-H0707216-M01-V01	CLINVAR	847168.0	False	False	False	False	False	8
ALDH7A1	ENSG00000164904.11	ENST00000409134.3	chr5	18	-	True	125918566	125918566	C	G	ENST00000409134.3:c.494G>C	G165A	Missense	E_5	SNP	True	0	Class 0: This mutation can be originally modeled.	6aa	2aa	Aldh7a1	ENSMUSG00000053644.14	ENSMUST00000066208.13	chr18	18	-	SNP	Missense	E_5	56683391.0	56683391.0	C	G	ENSMUST00000066208.13:c.494G>C	G165A	56683391.0	56683391.0	C	G	ENSMUST00000066208.13:c.494G>C	G165A	CLINVAR-H0707217	CLINVAR-H0707217-M01-V01	CLINVAR	197721.0	False	False	False	False	False	8
ALDH7A1	ENSG00000164904.11	ENST00000409134.3	chr5	18	-	True	125918569	125918569	A	G	ENST00000409134.3:c.491T>C	I164T	Missense	E_5	SNP	True	0	Class 0: This mutation can be originally modeled.	5aa	3aa	Aldh7a1	ENSMUSG00000053644.14	ENSMUST00000066208.13	chr18	18	-	SNP	Missense	E_5	56683394.0	56683394.0	A	G	ENSMUST00000066208.13:c.491T>C	I164T	56683394.0	56683394.0	A	G	ENSMUST00000066208.13:c.491T>C	I164T	CLINVAR-H0707218	CLINVAR-H0707218-M01-V01	CLINVAR	1021639.0	False	False	False	False	False	8
ALDH7A1	ENSG00000164904.11	ENST00000409134.3	chr5	18	-	True	125918573	125918573	T	C	ENST00000409134.3:c.487A>G	M163V	Missense	E_5	SNP	True	0	Class 0: This mutation can be originally modeled.	4aa	4aa	Aldh7a1	ENSMUSG00000053644.14	ENSMUST00000066208.13	chr18	18	-	SNP	Missense	E_5	56683398.0	56683398.0	T	C	ENSMUST00000066208.13:c.487A>G	M163V	56683398.0	56683398.0	T	C	ENSMUST00000066208.13:c.487A>G	M163V	CLINVAR-H0707219	CLINVAR-H0707219-M01-V01	CLINVAR	1522414.0	False	False	False	False	False	8
ALDH7A1	ENSG00000164904.11	ENST00000409134.3	chr5	18	-	True	125918575	125918575	C	T	ENST00000409134.3:c.485G>A	R162K	Missense	E_5	SNP	True	0	Class 0: This mutation can be originally modeled.	3aa	5aa	Aldh7a1	ENSMUSG00000053644.14	ENSMUST00000066208.13	chr18	18	-	SNP	Missense	E_5	56683400.0	56683400.0	C	T	ENSMUST00000066208.13:c.485G>A	R162K	56683400.0	56683400.0	C	T	ENSMUST00000066208.13:c.485G>A	R162K	CLINVAR-H0707220	CLINVAR-H0707220-M01-V01	CLINVAR	1038817.0	False	False	False	False	False	8
ALDH7A1	ENSG00000164904.11	ENST00000409134.3	chr5	18	-	True	125918577	125918577	T	C	ENST00000409134.3:c.483A>G	S161delinsS	Silent	E_5	SNP	True	0	Class 0: This mutation can be originally modeled.	2aa	6aa	Aldh7a1	ENSMUSG00000053644.14	ENSMUST00000066208.13	chr18	18	-	SNP	Silent	E_5	56683402.0	56683402.0	C	C	ENSMUST00000066208.13:c.483G>G	S161delinsS	56683402.0	56683402.0	C	C	ENSMUST00000066208.13:c.483G>G	S161delinsS	CLINVAR-H0707221	CLINVAR-H0707221-M01-V01	CLINVAR	1113008.0	False	False	False	False	False	8
ALDH7A1	ENSG00000164904.11	ENST00000409134.3	chr5	18	-	True	125918593	125918593	T	C	ENST00000409134.3:c.467A>G	Y156C	Missense	E_5	SNP	True	0	Class 0: This mutation can be originally modeled.	2aa	1aa	Aldh7a1	ENSMUSG00000053644.14	ENSMUST00000066208.13	chr18	18	-	SNP	Missense	E_5	56683418.0	56683418.0	T	C	ENSMUST00000066208.13:c.467A>G	Y156C	56683418.0	56683418.0	T	C	ENSMUST00000066208.13:c.467A>G	Y156C	CLINVAR-H0707222	CLINVAR-H0707222-M01-V01	CLINVAR	1476047.0	False	False	False	False	False	3
ALDH7A1	ENSG00000164904.11	ENST00000409134.3	chr5	18	-	True	125918596	125918596	T	G	ENST00000409134.3:c.464A>C	D155A	Missense	E_5	SNP	True	0	Class 0: This mutation can be originally modeled.	1aa	2aa	Aldh7a1	ENSMUSG00000053644.14	ENSMUST00000066208.13	chr18	18	-	SNP	Missense	E_5	56683421.0	56683421.0	T	G	ENSMUST00000066208.13:c.464A>C	D155A	56683421.0	56683421.0	T	G	ENSMUST00000066208.13:c.464A>C	D155A	CLINVAR-H0707223	CLINVAR-H0707223-M01-V01	CLINVAR	2104941.0	False	False	False	False	False	3
ALDH7A1	ENSG00000164904.11	ENST00000409134.3	chr5	18	-	True	125918600	125918600	A	G	ENST00000409134.3:c.460T>C	C154R	Missense	E_5	SNP	True	0	Class 0: This mutation can be originally modeled.	0aa	3aa	Aldh7a1	ENSMUSG00000053644.14	ENSMUST00000066208.13	chr18	18	-	SNP	Missense	E_5	56683425.0	56683425.0	A	G	ENSMUST00000066208.13:c.460T>C	C154R	56683425.0	56683425.0	A	G	ENSMUST00000066208.13:c.460T>C	C154R	CLINVAR-H0707224	CLINVAR-H0707224-M01-V01	CLINVAR	380696.0	False	False	False	False	False	3
ALDH7A1	ENSG00000164904.11	ENST00000409134.3	chr5	18	-	True	125918608	125918608	A	G	ENST00000409134.3:c.452T>C	V151A	Missense	E_5	SNP	True	0	Class 0: This mutation can be originally modeled.	6aa	1aa	Aldh7a1	ENSMUSG00000053644.14	ENSMUST00000066208.13	chr18	18	-	SNP	Missense	E_5	56683433.0	56683433.0	A	G	ENSMUST00000066208.13:c.452T>C	V151A	56683433.0	56683433.0	A	G	ENSMUST00000066208.13:c.452T>C	V151A	CLINVAR-H0707226	CLINVAR-H0707226-M01-V01	CLINVAR	589848.0	False	False	False	False	False	7
ALDH7A1	ENSG00000164904.11	ENST00000409134.3	chr5	18	-	True	125918610	125918610	A	G	ENST00000409134.3:c.450T>C	Y150delinsY	Silent	E_5	SNP	True	0	Class 0: This mutation can be originally modeled.	5aa	2aa	Aldh7a1	ENSMUSG00000053644.14	ENSMUST00000066208.13	chr18	18	-	SNP	Silent	E_5	56683435.0	56683435.0	G	G	ENSMUST00000066208.13:c.450C>C	Y150delinsY	56683435.0	56683435.0	G	G	ENSMUST00000066208.13:c.450C>C	Y150delinsY	CLINVAR-H0707227	CLINVAR-H0707227-M01-V01	CLINVAR	513081.0	False	False	False	False	False	7
ALDH7A1	ENSG00000164904.11	ENST00000409134.3	chr5	18	-	True	125918611	125918611	T	C	ENST00000409134.3:c.449A>G	Y150C	Missense	E_5	SNP	True	0	Class 0: This mutation can be originally modeled.	5aa	2aa	Aldh7a1	ENSMUSG00000053644.14	ENSMUST00000066208.13	chr18	18	-	SNP	Missense	E_5	56683436.0	56683436.0	T	C	ENSMUST00000066208.13:c.449A>G	Y150C	56683436.0	56683436.0	T	C	ENSMUST00000066208.13:c.449A>G	Y150C	CLINVAR-H0707228	CLINVAR-H0707228-M01-V01	CLINVAR	2194579.0	False	False	False	False	False	7
ALDH7A1	ENSG00000164904.11	ENST00000409134.3	chr5	18	-	True	125918618	125918618	G	C	ENST00000409134.3:c.442C>G	Q148E	Missense	E_5	SNP	True	0	Class 0: This mutation can be originally modeled.	3aa	4aa	Aldh7a1	ENSMUSG00000053644.14	ENSMUST00000066208.13	chr18	18	-	SNP	Missense	E_5	56683443.0	56683443.0	G	C	ENSMUST00000066208.13:c.442C>G	Q148E	56683443.0	56683443.0	G	C	ENSMUST00000066208.13:c.442C>G	Q148E	CLINVAR-H0707229	CLINVAR-H0707229-M01-V01	CLINVAR	966638.0	False	False	False	False	False	7
ALDH7A1	ENSG00000164904.11	ENST00000409134.3	chr5	18	-	True	125918621	125918621	C	A	ENST00000409134.3:c.439G>T	V147F	Missense	E_5	SNP	True	0	Class 0: This mutation can be originally modeled.	2aa	5aa	Aldh7a1	ENSMUSG00000053644.14	ENSMUST00000066208.13	chr18	18	-	SNP	Missense	E_5	56683446.0	56683446.0	C	A	ENSMUST00000066208.13:c.439G>T	V147F	56683446.0	56683446.0	C	A	ENSMUST00000066208.13:c.439G>T	V147F	CLINVAR-H0707230	CLINVAR-H0707230-M01-V01	CLINVAR	2134249.0	False	False	False	False	False	7
ALDH7A1	ENSG00000164904.11	ENST00000409134.3	chr5	18	-	True	125918622	125918622	T	G	ENST00000409134.3:c.438A>C	E146D	Missense	E_5	SNP	True	0	Class 0: This mutation can be originally modeled.	1aa	6aa	Aldh7a1	ENSMUSG00000053644.14	ENSMUST00000066208.13	chr18	18	-	SNP	Missense	E_5	56683447.0	56683447.0	C	G	ENSMUST00000066208.13:c.438G>C	E146D	56683447.0	56683447.0	C	G	ENSMUST00000066208.13:c.438G>C	E146D	CLINVAR-H0707231	CLINVAR-H0707231-M01-V01	CLINVAR	957986.0	False	False	False	False	False	7
ALDH7A1	ENSG00000164904.11	ENST00000409134.3	chr5	18	-	True	125918626	125918626	C	T	ENST00000409134.3:c.434G>A	G145D	Missense	E_5	SNP	True	0	Class 0: This mutation can be originally modeled.	0aa	7aa	Aldh7a1	ENSMUSG00000053644.14	ENSMUST00000066208.13	chr18	18	-	SNP	Missense	E_5	56683451.0	56683451.0	C	T	ENSMUST00000066208.13:c.434G>A	G145D	56683451.0	56683451.0	C	T	ENSMUST00000066208.13:c.434G>A	G145D	CLINVAR-H0707232	CLINVAR-H0707232-M01-V01	CLINVAR	1381078.0	False	False	False	False	False	7
ALDH7A1	ENSG00000164904.11	ENST00000409134.3	chr5	18	-	True	125918637	125918637	C	G	ENST00000409134.3:c.423G>C	V141delinsV	Silent	E_5	SNP	True	0	Class 0: This mutation can be originally modeled.	10aa	2aa	Aldh7a1	ENSMUSG00000053644.14	ENSMUST00000066208.13	chr18	18	-	SNP	Silent	E_5	56683462.0	56683462.0	C	G	ENSMUST00000066208.13:c.423G>C	V141delinsV	56683462.0	56683462.0	C	G	ENSMUST00000066208.13:c.423G>C	V141delinsV	CLINVAR-H0707235	CLINVAR-H0707235-M01-V01	CLINVAR	465330.0	False	False	False	False	False	12
ALDH7A1	ENSG00000164904.11	ENST00000409134.3	chr5	18	-	True	125918638	125918638	A	G	ENST00000409134.3:c.422T>C	V141A	Missense	E_5	SNP	True	0	Class 0: This mutation can be originally modeled.	10aa	2aa	Aldh7a1	ENSMUSG00000053644.14	ENSMUST00000066208.13	chr18	18	-	SNP	Missense	E_5	56683463.0	56683463.0	A	G	ENSMUST00000066208.13:c.422T>C	V141A	56683463.0	56683463.0	A	G	ENSMUST00000066208.13:c.422T>C	V141A	CLINVAR-H0707236	CLINVAR-H0707236-M01-V01	CLINVAR	1044145.0	False	False	False	False	False	12
ALDH7A1	ENSG00000164904.11	ENST00000409134.3	chr5	18	-	True	125918643	125918643	G	A	ENST00000409134.3:c.417C>T	I139delinsI	Silent	E_5	SNP	True	0	Class 0: This mutation can be originally modeled.	8aa	4aa	Aldh7a1	ENSMUSG00000053644.14	ENSMUST00000066208.13	chr18	18	-	SNP	Silent	E_5	56683468.0	56683468.0	G	A	ENSMUST00000066208.13:c.417C>T	I139delinsI	56683468.0	56683468.0	G	A	ENSMUST00000066208.13:c.417C>T	I139delinsI	CLINVAR-H0707237	CLINVAR-H0707237-M01-V01	CLINVAR	533869.0	False	False	False	False	False	12
ALDH7A1	ENSG00000164904.11	ENST00000409134.3	chr5	18	-	True	125918648	125918648	T	G	ENST00000409134.3:c.412A>C	K138Q	Missense	E_5	SNP	True	0	Class 0: This mutation can be originally modeled.	7aa	5aa	Aldh7a1	ENSMUSG00000053644.14	ENSMUST00000066208.13	chr18	18	-	SNP	Missense	E_5	56683473.0	56683473.0	T	G	ENSMUST00000066208.13:c.412A>C	K138Q	56683473.0	56683473.0	T	G	ENSMUST00000066208.13:c.412A>C	K138Q	CLINVAR-H0707238	CLINVAR-H0707238-M01-V01	CLINVAR	2005792.0	False	False	False	False	False	12
ALDH7A1	ENSG00000164904.11	ENST00000409134.3	chr5	18	-	True	125918662	125918662	G	C	ENST00000409134.3:c.398C>G	S133C	Missense	E_5	SNP	True	0	Class 0: This mutation can be originally modeled.	2aa	10aa	Aldh7a1	ENSMUSG00000053644.14	ENSMUST00000066208.13	chr18	18	-	SNP	Missense	E_5	56683487.0	56683487.0	G	C	ENSMUST00000066208.13:c.398C>G	S133C	56683487.0	56683487.0	G	C	ENSMUST00000066208.13:c.398C>G	S133C	CLINVAR-H0707239	CLINVAR-H0707239-M01-V01	CLINVAR	1442345.0	False	False	False	False	False	12
ALDH7A1	ENSG00000164904.11	ENST00000409134.3	chr5	18	-	True	125919630	125919630	T	G	ENST00000409134.3:c.387A>C	G129delinsG	Silent	E_4	SNP	True	0	Class 0: This mutation can be originally modeled.	0aa	0aa	Aldh7a1	ENSMUSG00000053644.14	ENSMUST00000066208.13	chr18	18	-	SNP	Silent	E_4	56684238.0	56684238.0	T	G	ENSMUST00000066208.13:c.387A>C	G129delinsG	56684238.0	56684238.0	T	G	ENSMUST00000066208.13:c.387A>C	G129delinsG	CLINVAR-H0707257	CLINVAR-H0707257-M01-V01	CLINVAR	593724.0	False	False	False	False	False	0
ALDH7A1	ENSG00000164904.11	ENST00000409134.3	chr5	18	-	True	125919633	125919633	T	C	ENST00000409134.3:c.384A>G	L128delinsL	Silent	E_4	SNP	True	0	Class 0: This mutation can be originally modeled.	0aa	0aa	Aldh7a1	ENSMUSG00000053644.14	ENSMUST00000066208.13	chr18	18	-	SNP	Silent	E_4	56684244.0	56684244.0	T	C	ENSMUST00000066208.13:c.381A>G	L127delinsL	56684244.0	56684244.0	T	C	ENSMUST00000066208.13:c.381A>G	L127delinsL	CLINVAR-H0707258	CLINVAR-H0707258-M01-V01	CLINVAR	1617864.0	False	False	False	False	False	0
ALDH7A1	ENSG00000164904.11	ENST00000409134.3	chr5	18	-	True	125919641	125919641	G	A	ENST00000409134.3:c.376C>T	Q126*	Nonsense	E_4	SNP	True	0	Class 0: This mutation can be originally modeled.	4aa	0aa	Aldh7a1	ENSMUSG00000053644.14	ENSMUST00000066208.13	chr18	18	-	SNP	Nonsense	E_4	56684249.0	56684249.0	G	A	ENSMUST00000066208.13:c.376C>T	Q126*	56684249.0	56684249.0	G	A	ENSMUST00000066208.13:c.376C>T	Q126*	CLINVAR-H0707259	CLINVAR-H0707259-M01-V01	CLINVAR	1300418.0	False	False	False	False	False	4
ALDH7A1	ENSG00000164904.11	ENST00000409134.3	chr5	18	-	True	125919644	125919644	T	C	ENST00000409134.3:c.373A>G	I125V	Missense	E_4	SNP	True	0	Class 0: This mutation can be originally modeled.	3aa	1aa	Aldh7a1	ENSMUSG00000053644.14	ENSMUST00000066208.13	chr18	18	-	SNP	Missense	E_4	56684252.0	56684252.0	T	C	ENSMUST00000066208.13:c.373A>G	I125V	56684252.0	56684252.0	T	C	ENSMUST00000066208.13:c.373A>G	I125V	CLINVAR-H0707260	CLINVAR-H0707260-M01-V01	CLINVAR	128348.0	False	False	False	False	False	4
ALDH7A1	ENSG00000164904.11	ENST00000409134.3	chr5	18	-	True	125919652	125919652	C	G	ENST00000409134.3:c.365G>C	R122P	Missense	E_4	SNP	True	0	Class 0: This mutation can be originally modeled.	0aa	4aa	Aldh7a1	ENSMUSG00000053644.14	ENSMUST00000066208.13	chr18	18	-	SNP	Missense	E_4	56684260.0	56684260.0	C	G	ENSMUST00000066208.13:c.365G>C	R122P	56684260.0	56684260.0	C	G	ENSMUST00000066208.13:c.365G>C	R122P	CLINVAR-H0707261	CLINVAR-H0707261-M01-V01	CLINVAR	204827.0	False	False	False	False	False	4
ALDH7A1	ENSG00000164904.11	ENST00000409134.3	chr5	18	-	True	125919652	125919652	C	T	ENST00000409134.3:c.365G>A	R122Q	Missense	E_4	SNP	True	0	Class 0: This mutation can be originally modeled.	0aa	4aa	Aldh7a1	ENSMUSG00000053644.14	ENSMUST00000066208.13	chr18	18	-	SNP	Missense	E_4	56684260.0	56684260.0	C	T	ENSMUST00000066208.13:c.365G>A	R122Q	56684260.0	56684260.0	C	T	ENSMUST00000066208.13:c.365G>A	R122Q	CLINVAR-H0707262	CLINVAR-H0707262-M01-V01	CLINVAR	860878.0	False	False	False	False	False	4
ALDH7A1	ENSG00000164904.11	ENST00000409134.3	chr5	18	-	True	125919653	125919653	G	A	ENST00000409134.3:c.364C>T	R122W	Missense	E_4	SNP	True	0	Class 0: This mutation can be originally modeled.	0aa	4aa	Aldh7a1	ENSMUSG00000053644.14	ENSMUST00000066208.13	chr18	18	-	SNP	Missense	E_4	56684261.0	56684261.0	G	A	ENSMUST00000066208.13:c.364C>T	R122W	56684261.0	56684261.0	G	A	ENSMUST00000066208.13:c.364C>T	R122W	CLINVAR-H0707263	CLINVAR-H0707263-M01-V01	CLINVAR	204863.0	False	False	False	False	False	4
ALDH7A1	ENSG00000164904.11	ENST00000409134.3	chr5	18	-	True	125919658	125919658	G	C	ENST00000409134.3:c.359C>G	A120G	Missense	E_4	SNP	True	0	Class 0: This mutation can be originally modeled.	3aa	0aa	Aldh7a1	ENSMUSG00000053644.14	ENSMUST00000066208.13	chr18	18	-	SNP	Missense	E_4	56684266.0	56684266.0	G	C	ENSMUST00000066208.13:c.359C>G	A120G	56684266.0	56684266.0	G	C	ENSMUST00000066208.13:c.359C>G	A120G	CLINVAR-H0707264	CLINVAR-H0707264-M01-V01	CLINVAR	465329.0	False	False	False	False	False	3
ALDH7A1	ENSG00000164904.11	ENST00000409134.3	chr5	18	-	True	125919658	125919658	G	T	ENST00000409134.3:c.359C>A	A120D	Missense	E_4	SNP	True	0	Class 0: This mutation can be originally modeled.	3aa	0aa	Aldh7a1	ENSMUSG00000053644.14	ENSMUST00000066208.13	chr18	18	-	SNP	Missense	E_4	56684266.0	56684266.0	G	T	ENSMUST00000066208.13:c.359C>A	A120D	56684266.0	56684266.0	G	T	ENSMUST00000066208.13:c.359C>A	A120D	CLINVAR-H0707265	CLINVAR-H0707265-M01-V01	CLINVAR	655901.0	False	False	False	False	False	3
ALDH7A1	ENSG00000164904.11	ENST00000409134.3	chr5	18	-	True	125919662	125919662	C	T	ENST00000409134.3:c.355G>A	D119N	Missense	E_4	SNP	True	0	Class 0: This mutation can be originally modeled.	2aa	1aa	Aldh7a1	ENSMUSG00000053644.14	ENSMUST00000066208.13	chr18	18	-	SNP	Missense	E_4	56684270.0	56684270.0	C	T	ENSMUST00000066208.13:c.355G>A	D119N	56684270.0	56684270.0	C	T	ENSMUST00000066208.13:c.355G>A	D119N	CLINVAR-H0707266	CLINVAR-H0707266-M01-V01	CLINVAR	465328.0	False	False	False	False	False	3
ALDH7A1	ENSG00000164904.11	ENST00000409134.3	chr5	18	-	True	125919663	125919663	G	A	ENST00000409134.3:c.354C>T	G118delinsG	Silent	E_4	SNP	True	0	Class 0: This mutation can be originally modeled.	1aa	2aa	Aldh7a1	ENSMUSG00000053644.14	ENSMUST00000066208.13	chr18	18	-	SNP	Silent	E_4	56684271.0	56684271.0	G	A	ENSMUST00000066208.13:c.354C>T	G118delinsG	56684271.0	56684271.0	G	A	ENSMUST00000066208.13:c.354C>T	G118delinsG	CLINVAR-H0707267	CLINVAR-H0707267-M01-V01	CLINVAR	410539.0	False	False	False	False	False	3
ALDH7A1	ENSG00000164904.11	ENST00000409134.3	chr5	18	-	True	125919685	125919685	C	T	ENST00000409134.3:c.332G>A	G111E	Missense	E_4	SNP	True	0	Class 0: This mutation can be originally modeled.	10aa	4aa	Aldh7a1	ENSMUSG00000053644.14	ENSMUST00000066208.13	chr18	18	-	SNP	Missense	E_4	56684293.0	56684293.0	C	T	ENSMUST00000066208.13:c.332G>A	G111E	56684293.0	56684293.0	C	T	ENSMUST00000066208.13:c.332G>A	G111E	CLINVAR-H0707268	CLINVAR-H0707268-M01-V01	CLINVAR	666201.0	False	False	False	False	False	14
ALDH7A1	ENSG00000164904.11	ENST00000409134.3	chr5	18	-	True	125919687	125919687	T	A	ENST00000409134.3:c.330A>T	R110delinsR	Silent	E_4	SNP	True	0	Class 0: This mutation can be originally modeled.	9aa	5aa	Aldh7a1	ENSMUSG00000053644.14	ENSMUST00000066208.13	chr18	18	-	SNP	Silent	E_4	56684295.0	56684295.0	G	A	ENSMUST00000066208.13:c.330C>T	R110delinsR	56684295.0	56684295.0	G	A	ENSMUST00000066208.13:c.330C>T	R110delinsR	CLINVAR-H0707269	CLINVAR-H0707269-M01-V01	CLINVAR	2028615.0	False	False	False	False	False	14
ALDH7A1	ENSG00000164904.11	ENST00000409134.3	chr5	18	-	True	125919689	125919689	G	C	ENST00000409134.3:c.328C>G	R110G	Missense	E_4	SNP	True	0	Class 0: This mutation can be originally modeled.	9aa	5aa	Aldh7a1	ENSMUSG00000053644.14	ENSMUST00000066208.13	chr18	18	-	SNP	Missense	E_4	56684297.0	56684297.0	G	C	ENSMUST00000066208.13:c.328C>G	R110G	56684297.0	56684297.0	G	C	ENSMUST00000066208.13:c.328C>G	R110G	CLINVAR-H0707271	CLINVAR-H0707271-M01-V01	CLINVAR	426361.0	False	False	False	False	False	14
ALDH7A1	ENSG00000164904.11	ENST00000409134.3	chr5	18	-	True	125919695	125919695	G	A	ENST00000409134.3:c.322C>T	P108S	Missense	E_4	SNP	True	0	Class 0: This mutation can be originally modeled.	7aa	7aa	Aldh7a1	ENSMUSG00000053644.14	ENSMUST00000066208.13	chr18	18	-	SNP	Missense	E_4	56684303.0	56684303.0	G	A	ENSMUST00000066208.13:c.322C>T	P108S	56684303.0	56684303.0	G	A	ENSMUST00000066208.13:c.322C>T	P108S	CLINVAR-H0707272	CLINVAR-H0707272-M01-V01	CLINVAR	862028.0	False	False	False	False	False	14
ALDH7A1	ENSG00000164904.11	ENST00000409134.3	chr5	18	-	True	125919696	125919696	A	G	ENST00000409134.3:c.321T>C	A107delinsA	Silent	E_4	SNP	True	0	Class 0: This mutation can be originally modeled.	6aa	8aa	Aldh7a1	ENSMUSG00000053644.14	ENSMUST00000066208.13	chr18	18	-	SNP	Silent	E_4	56684304.0	56684304.0	G	G	ENSMUST00000066208.13:c.321C>C	A107delinsA	56684304.0	56684304.0	G	G	ENSMUST00000066208.13:c.321C>C	A107delinsA	CLINVAR-H0707273	CLINVAR-H0707273-M01-V01	CLINVAR	760075.0	False	False	False	False	False	14
ALDH7A1	ENSG00000164904.11	ENST00000409134.3	chr5	18	-	True	125928359	125928359	T	G	ENST00000409134.3:c.309A>C	A103delinsA	Silent	E_3	SNP	True	0	Class 0: This mutation can be originally modeled.	2aa	12aa	Aldh7a1	ENSMUSG00000053644.14	ENSMUST00000066208.13	chr18	18	-	SNP	Silent	E_3	56692297.0	56692297.0	T	G	ENSMUST00000066208.13:c.309A>C	A103delinsA	56692297.0	56692297.0	T	G	ENSMUST00000066208.13:c.309A>C	A103delinsA	CLINVAR-H0707284	CLINVAR-H0707284-M01-V01	CLINVAR	1127293.0	False	False	False	False	False	14
ALDH7A1	ENSG00000164904.11	ENST00000409134.3	chr5	18	-	True	125928385	125928385	C	T	ENST00000409134.3:c.283G>A	A95T	Missense	E_3	SNP	True	0	Class 0: This mutation can be originally modeled.	1aa	0aa	Aldh7a1	ENSMUSG00000053644.14	ENSMUST00000066208.13	chr18	18	-	SNP	Missense	E_3	56692323.0	56692323.0	C	T	ENSMUST00000066208.13:c.283G>A	A95T	56692323.0	56692323.0	C	T	ENSMUST00000066208.13:c.283G>A	A95T	CLINVAR-H0707287	CLINVAR-H0707287-M01-V01	CLINVAR	577460.0	False	False	False	False	False	1
ALDH7A1	ENSG00000164904.11	ENST00000409134.3	chr5	18	-	True	125928395	125928395	A	G	ENST00000409134.3:c.273T>C	T91delinsT	Silent	E_3	SNP	True	0	Class 0: This mutation can be originally modeled.	4aa	0aa	Aldh7a1	ENSMUSG00000053644.14	ENSMUST00000066208.13	chr18	18	-	SNP	Silent	E_3	56692333.0	56692333.0	G	G	ENSMUST00000066208.13:c.273C>C	T91delinsT	56692333.0	56692333.0	G	G	ENSMUST00000066208.13:c.273C>C	T91delinsT	CLINVAR-H0707289	CLINVAR-H0707289-M01-V01	CLINVAR	128347.0	False	False	False	False	False	4
ALDH7A1	ENSG00000164904.11	ENST00000409134.3	chr5	18	-	True	125928401	125928401	T	C	ENST00000409134.3:c.267A>G	E89delinsE	Silent	E_3	SNP	True	0	Class 0: This mutation can be originally modeled.	2aa	2aa	Aldh7a1	ENSMUSG00000053644.14	ENSMUST00000066208.13	chr18	18	-	SNP	Silent	E_3	56692339.0	56692339.0	T	C	ENSMUST00000066208.13:c.267A>G	E89delinsE	56692339.0	56692339.0	T	C	ENSMUST00000066208.13:c.267A>G	E89delinsE	CLINVAR-H0707290	CLINVAR-H0707290-M01-V01	CLINVAR	585382.0	False	False	False	False	False	4
ALDH7A1	ENSG00000164904.11	ENST00000409134.3	chr5	18	-	True	125928405	125928405	T	A	ENST00000409134.3:c.263A>T	Y88F	Missense	E_3	SNP	True	0	Class 0: This mutation can be originally modeled.	1aa	3aa	Aldh7a1	ENSMUSG00000053644.14	ENSMUST00000066208.13	chr18	18	-	SNP	Missense	E_3	56692343.0	56692343.0	T	A	ENSMUST00000066208.13:c.263A>T	Y88F	56692343.0	56692343.0	T	A	ENSMUST00000066208.13:c.263A>T	Y88F	CLINVAR-H0707292	CLINVAR-H0707292-M01-V01	CLINVAR	410538.0	False	False	False	False	False	4
ALDH7A1	ENSG00000164904.11	ENST00000409134.3	chr5	18	-	True	125928407	125928407	G	C	ENST00000409134.3:c.261C>G	D87E	Missense	E_3	SNP	True	0	Class 0: This mutation can be originally modeled.	0aa	4aa	Aldh7a1	ENSMUSG00000053644.14	ENSMUST00000066208.13	chr18	18	-	SNP	Missense	E_3	56692345.0	56692345.0	G	C	ENSMUST00000066208.13:c.261C>G	D87E	56692345.0	56692345.0	G	C	ENSMUST00000066208.13:c.261C>G	D87E	CLINVAR-H0707293	CLINVAR-H0707293-M01-V01	CLINVAR	2043795.0	False	False	False	False	False	4
ALDH7A1	ENSG00000164904.11	ENST00000409134.3	chr5	18	-	True	125928409	125928409	C	G	ENST00000409134.3:c.259G>C	D87H	Missense	E_3	SNP	True	0	Class 0: This mutation can be originally modeled.	0aa	4aa	Aldh7a1	ENSMUSG00000053644.14	ENSMUST00000066208.13	chr18	18	-	SNP	Missense	E_3	56692347.0	56692347.0	C	G	ENSMUST00000066208.13:c.259G>C	D87H	56692347.0	56692347.0	C	G	ENSMUST00000066208.13:c.259G>C	D87H	CLINVAR-H0707294	CLINVAR-H0707294-M01-V01	CLINVAR	842000.0	False	False	False	False	False	4
ALDH7A1	ENSG00000164904.11	ENST00000409134.3	chr5	18	-	True	125928421	125928421	C	T	ENST00000409134.3:c.247G>A	A83T	Missense	E_3	SNP	True	0	Class 0: This mutation can be originally modeled.	32aa	1aa	Aldh7a1	ENSMUSG00000053644.14	ENSMUST00000066208.13	chr18	18	-	SNP	Missense	E_3	56692359.0	56692359.0	C	T	ENSMUST00000066208.13:c.247G>A	A83T	56692359.0	56692359.0	C	T	ENSMUST00000066208.13:c.247G>A	A83T	CLINVAR-H0707295	CLINVAR-H0707295-M01-V01	CLINVAR	580179.0	False	False	False	False	False	33
ALDH7A1	ENSG00000164904.11	ENST00000409134.3	chr5	18	-	True	125929046	125929046	T	C	ENST00000409134.3:c.243A>G	R81delinsR	Silent	E_2	SNP	True	0	Class 0: This mutation can be originally modeled.	30aa	3aa	Aldh7a1	ENSMUSG00000053644.14	ENSMUST00000066208.13	chr18	18	-	SNP	Silent	E_2	56693851.0	56693851.0	T	C	ENSMUST00000066208.13:c.243A>G	R81delinsR	56693851.0	56693851.0	T	C	ENSMUST00000066208.13:c.243A>G	R81delinsR	CLINVAR-H0707319	CLINVAR-H0707319-M01-V01	CLINVAR	136370.0	False	False	False	False	False	33
ALDH7A1	ENSG00000164904.11	ENST00000409134.3	chr5	18	-	True	125929047	125929047	C	A	ENST00000409134.3:c.242G>T	R81L	Missense	E_2	SNP	True	0	Class 0: This mutation can be originally modeled.	30aa	3aa	Aldh7a1	ENSMUSG00000053644.14	ENSMUST00000066208.13	chr18	18	-	SNP	Missense	E_2	56693852.0	56693852.0	C	A	ENSMUST00000066208.13:c.242G>T	R81L	56693852.0	56693852.0	C	A	ENSMUST00000066208.13:c.242G>T	R81L	CLINVAR-H0707320	CLINVAR-H0707320-M01-V01	CLINVAR	853850.0	False	False	False	False	False	33
ALDH7A1	ENSG00000164904.11	ENST00000409134.3	chr5	18	-	True	125929047	125929047	C	T	ENST00000409134.3:c.242G>A	R81Q	Missense	E_2	SNP	True	0	Class 0: This mutation can be originally modeled.	30aa	3aa	Aldh7a1	ENSMUSG00000053644.14	ENSMUST00000066208.13	chr18	18	-	SNP	Missense	E_2	56693852.0	56693852.0	C	T	ENSMUST00000066208.13:c.242G>A	R81Q	56693852.0	56693852.0	C	T	ENSMUST00000066208.13:c.242G>A	R81Q	CLINVAR-H0707321	CLINVAR-H0707321-M01-V01	CLINVAR	1408806.0	False	False	False	False	False	33
ALDH7A1	ENSG00000164904.11	ENST00000409134.3	chr5	18	-	True	125929048	125929048	G	A	ENST00000409134.3:c.241C>T	R81*	Nonsense	E_2	SNP	True	0	Class 0: This mutation can be originally modeled.	30aa	3aa	Aldh7a1	ENSMUSG00000053644.14	ENSMUST00000066208.13	chr18	18	-	SNP	Nonsense	E_2	56693853.0	56693853.0	G	A	ENSMUST00000066208.13:c.241C>T	R81*	56693853.0	56693853.0	G	A	ENSMUST00000066208.13:c.241C>T	R81*	CLINVAR-H0707322	CLINVAR-H0707322-M01-V01	CLINVAR	1072992.0	False	False	False	False	False	33
ALDH7A1	ENSG00000164904.11	ENST00000409134.3	chr5	18	-	True	125929053	125929053	C	T	ENST00000409134.3:c.236G>A	R79K	Missense	E_2	SNP	True	0	Class 0: This mutation can be originally modeled.	28aa	5aa	Aldh7a1	ENSMUSG00000053644.14	ENSMUST00000066208.13	chr18	18	-	SNP	Missense	E_2	56693858.0	56693858.0	C	T	ENSMUST00000066208.13:c.236G>A	R79K	56693858.0	56693858.0	C	T	ENSMUST00000066208.13:c.236G>A	R79K	CLINVAR-H0707323	CLINVAR-H0707323-M01-V01	CLINVAR	430551.0	False	False	False	False	False	33
ALDH7A1	ENSG00000164904.11	ENST00000409134.3	chr5	18	-	True	125929054	125929054	T	C	ENST00000409134.3:c.235A>G	R79G	Missense	E_2	SNP	True	0	Class 0: This mutation can be originally modeled.	28aa	5aa	Aldh7a1	ENSMUSG00000053644.14	ENSMUST00000066208.13	chr18	18	-	SNP	Missense	E_2	56693859.0	56693859.0	T	C	ENSMUST00000066208.13:c.235A>G	R79G	56693859.0	56693859.0	T	C	ENSMUST00000066208.13:c.235A>G	R79G	CLINVAR-H0707325	CLINVAR-H0707325-M01-V01	CLINVAR	195132.0	False	False	False	False	False	33
ALDH7A1	ENSG00000164904.11	ENST00000409134.3	chr5	18	-	True	125929057	125929057	C	T	ENST00000409134.3:c.232G>A	A78T	Missense	E_2	SNP	True	0	Class 0: This mutation can be originally modeled.	27aa	6aa	Aldh7a1	ENSMUSG00000053644.14	ENSMUST00000066208.13	chr18	18	-	SNP	Missense	E_2	56693862.0	56693862.0	C	T	ENSMUST00000066208.13:c.232G>A	A78T	56693862.0	56693862.0	C	T	ENSMUST00000066208.13:c.232G>A	A78T	CLINVAR-H0707326	CLINVAR-H0707326-M01-V01	CLINVAR	903838.0	False	False	False	False	False	33
ALDH7A1	ENSG00000164904.11	ENST00000409134.3	chr5	18	-	True	125929060	125929060	T	C	ENST00000409134.3:c.229A>G	I77V	Missense	E_2	SNP	True	0	Class 0: This mutation can be originally modeled.	26aa	7aa	Aldh7a1	ENSMUSG00000053644.14	ENSMUST00000066208.13	chr18	18	-	SNP	Missense	E_2	56693865.0	56693865.0	T	C	ENSMUST00000066208.13:c.229A>G	I77V	56693865.0	56693865.0	T	C	ENSMUST00000066208.13:c.229A>G	I77V	CLINVAR-H0707327	CLINVAR-H0707327-M01-V01	CLINVAR	1789217.0	False	False	False	False	False	33
ALDH7A1	ENSG00000164904.11	ENST00000409134.3	chr5	18	-	True	125929066	125929066	C	T	ENST00000409134.3:c.223G>A	E75K	Missense	E_2	SNP	True	0	Class 0: This mutation can be originally modeled.	24aa	9aa	Aldh7a1	ENSMUSG00000053644.14	ENSMUST00000066208.13	chr18	18	-	SNP	Missense	E_2	56693871.0	56693871.0	C	T	ENSMUST00000066208.13:c.223G>A	E75K	56693871.0	56693871.0	C	T	ENSMUST00000066208.13:c.223G>A	E75K	CLINVAR-H0707328	CLINVAR-H0707328-M01-V01	CLINVAR	2125711.0	False	False	False	False	False	33
ALDH7A1	ENSG00000164904.11	ENST00000409134.3	chr5	18	-	True	125929067	125929067	G	A	ENST00000409134.3:c.222C>T	N74delinsN	Silent	E_2	SNP	True	0	Class 0: This mutation can be originally modeled.	23aa	10aa	Aldh7a1	ENSMUSG00000053644.14	ENSMUST00000066208.13	chr18	18	-	SNP	Silent	E_2	56693872.0	56693872.0	A	A	ENSMUST00000066208.13:c.222T>T	N74delinsN	56693872.0	56693872.0	A	A	ENSMUST00000066208.13:c.222T>T	N74delinsN	CLINVAR-H0707329	CLINVAR-H0707329-M01-V01	CLINVAR	517730.0	False	False	False	False	False	33
ALDH7A1	ENSG00000164904.11	ENST00000409134.3	chr5	18	-	True	125929076	125929076	A	G	ENST00000409134.3:c.213T>C	P71delinsP	Silent	E_2	SNP	True	0	Class 0: This mutation can be originally modeled.	20aa	13aa	Aldh7a1	ENSMUSG00000053644.14	ENSMUST00000066208.13	chr18	18	-	SNP	Silent	E_2	56693881.0	56693881.0	A	G	ENSMUST00000066208.13:c.213T>C	P71delinsP	56693881.0	56693881.0	A	G	ENSMUST00000066208.13:c.213T>C	P71delinsP	CLINVAR-H0707330	CLINVAR-H0707330-M01-V01	CLINVAR	1668996.0	False	False	False	False	False	33
ALDH7A1	ENSG00000164904.11	ENST00000409134.3	chr5	18	-	True	125929083	125929083	T	C	ENST00000409134.3:c.206A>G	Y69C	Missense	E_2	SNP	True	0	Class 0: This mutation can be originally modeled.	18aa	15aa	Aldh7a1	ENSMUSG00000053644.14	ENSMUST00000066208.13	chr18	18	-	SNP	Missense	E_2	56693888.0	56693888.0	T	C	ENSMUST00000066208.13:c.206A>G	Y69C	56693888.0	56693888.0	T	C	ENSMUST00000066208.13:c.206A>G	Y69C	CLINVAR-H0707331	CLINVAR-H0707331-M01-V01	CLINVAR	204836.0	False	False	False	False	False	33
ALDH7A1	ENSG00000164904.11	ENST00000409134.3	chr5	18	-	True	125929086	125929086	G	T	ENST00000409134.3:c.203C>A	T68N	Missense	E_2	SNP	True	0	Class 0: This mutation can be originally modeled.	17aa	16aa	Aldh7a1	ENSMUSG00000053644.14	ENSMUST00000066208.13	chr18	18	-	SNP	Missense	E_2	56693891.0	56693891.0	G	T	ENSMUST00000066208.13:c.203C>A	T68N	56693891.0	56693891.0	G	T	ENSMUST00000066208.13:c.203C>A	T68N	CLINVAR-H0707332	CLINVAR-H0707332-M01-V01	CLINVAR	204835.0	False	False	False	False	False	33
ALDH7A1	ENSG00000164904.11	ENST00000409134.3	chr5	18	-	True	125929088	125929088	C	A	ENST00000409134.3:c.201G>T	T67delinsT	Silent	E_2	SNP	True	0	Class 0: This mutation can be originally modeled.	16aa	17aa	Aldh7a1	ENSMUSG00000053644.14	ENSMUST00000066208.13	chr18	18	-	SNP	Silent	E_2	56693893.0	56693893.0	C	A	ENSMUST00000066208.13:c.201G>T	T67delinsT	56693893.0	56693893.0	C	A	ENSMUST00000066208.13:c.201G>T	T67delinsT	CLINVAR-H0707333	CLINVAR-H0707333-M01-V01	CLINVAR	210117.0	False	False	False	False	False	33
ALDH7A1	ENSG00000164904.11	ENST00000409134.3	chr5	18	-	True	125929088	125929088	C	T	ENST00000409134.3:c.201G>A	T67delinsT	Silent	E_2	SNP	True	0	Class 0: This mutation can be originally modeled.	16aa	17aa	Aldh7a1	ENSMUSG00000053644.14	ENSMUST00000066208.13	chr18	18	-	SNP	Silent	E_2	56693893.0	56693893.0	C	T	ENSMUST00000066208.13:c.201G>A	T67delinsT	56693893.0	56693893.0	C	T	ENSMUST00000066208.13:c.201G>A	T67delinsT	CLINVAR-H0707334	CLINVAR-H0707334-M01-V01	CLINVAR	1587085.0	False	False	False	False	False	33
ALDH7A1	ENSG00000164904.11	ENST00000409134.3	chr5	18	-	True	125929089	125929089	G	A	ENST00000409134.3:c.200C>T	T67M	Missense	E_2	SNP	True	0	Class 0: This mutation can be originally modeled.	16aa	17aa	Aldh7a1	ENSMUSG00000053644.14	ENSMUST00000066208.13	chr18	18	-	SNP	Missense	E_2	56693894.0	56693894.0	G	A	ENSMUST00000066208.13:c.200C>T	T67M	56693894.0	56693894.0	G	A	ENSMUST00000066208.13:c.200C>T	T67M	CLINVAR-H0707335	CLINVAR-H0707335-M01-V01	CLINVAR	204834.0	False	False	False	False	False	33
ALDH7A1	ENSG00000164904.11	ENST00000409134.3	chr5	18	-	True	125930699	125930699	C	G	ENST00000409134.3:c.192G>C	E64D	Missense	E_1	SNP	True	0	Class 0: This mutation can be originally modeled.	13aa	20aa	Aldh7a1	ENSMUSG00000053644.14	ENSMUST00000066208.13	chr18	18	-	SNP	Missense	E_1	56695105.0	56695105.0	C	G	ENSMUST00000066208.13:c.192G>C	E64D	56695105.0	56695105.0	C	G	ENSMUST00000066208.13:c.192G>C	E64D	CLINVAR-H0707350	CLINVAR-H0707350-M01-V01	CLINVAR	646791.0	False	False	False	False	False	33
ALDH7A1	ENSG00000164904.11	ENST00000409134.3	chr5	18	-	True	125930699	125930699	C	T	ENST00000409134.3:c.192G>A	E64delinsE	Silent	E_1	SNP	True	0	Class 0: This mutation can be originally modeled.	13aa	20aa	Aldh7a1	ENSMUSG00000053644.14	ENSMUST00000066208.13	chr18	18	-	SNP	Silent	E_1	56695105.0	56695105.0	C	T	ENSMUST00000066208.13:c.192G>A	E64delinsE	56695105.0	56695105.0	C	T	ENSMUST00000066208.13:c.192G>A	E64delinsE	CLINVAR-H0707351	CLINVAR-H0707351-M01-V01	CLINVAR	1368362.0	False	False	False	False	False	33
ALDH7A1	ENSG00000164904.11	ENST00000409134.3	chr5	18	-	True	125930704	125930704	C	A	ENST00000409134.3:c.187G>T	G63*	Nonsense	E_1	SNP	True	0	Class 0: This mutation can be originally modeled.	12aa	21aa	Aldh7a1	ENSMUSG00000053644.14	ENSMUST00000066208.13	chr18	18	-	SNP	Nonsense	E_1	56695110.0	56695110.0	C	A	ENSMUST00000066208.13:c.187G>T	G63*	56695110.0	56695110.0	C	A	ENSMUST00000066208.13:c.187G>T	G63*	CLINVAR-H0707352	CLINVAR-H0707352-M01-V01	CLINVAR	1341558.0	False	False	False	False	False	33
ALDH7A1	ENSG00000164904.11	ENST00000409134.3	chr5	18	-	True	125930704	125930704	C	T	ENST00000409134.3:c.187G>A	G63R	Missense	E_1	SNP	True	0	Class 0: This mutation can be originally modeled.	12aa	21aa	Aldh7a1	ENSMUSG00000053644.14	ENSMUST00000066208.13	chr18	18	-	SNP	Missense	E_1	56695110.0	56695110.0	C	T	ENSMUST00000066208.13:c.187G>A	G63R	56695110.0	56695110.0	C	T	ENSMUST00000066208.13:c.187G>A	G63R	CLINVAR-H0707353	CLINVAR-H0707353-M01-V01	CLINVAR	2082943.0	False	False	False	False	False	33
ALDH7A1	ENSG00000164904.11	ENST00000409134.3	chr5	18	-	True	125930707	125930707	G	A	ENST00000409134.3:c.184C>T	R62W	Missense	E_1	SNP	True	0	Class 0: This mutation can be originally modeled.	11aa	22aa	Aldh7a1	ENSMUSG00000053644.14	ENSMUST00000066208.13	chr18	18	-	SNP	Missense	E_1	56695113.0	56695113.0	G	A	ENSMUST00000066208.13:c.184C>T	R62W	56695113.0	56695113.0	G	A	ENSMUST00000066208.13:c.184C>T	R62W	CLINVAR-H0707354	CLINVAR-H0707354-M01-V01	CLINVAR	1502446.0	False	False	False	False	False	33
ALDH7A1	ENSG00000164904.11	ENST00000409134.3	chr5	18	-	True	125930708	125930708	G	T	ENST00000409134.3:c.183C>A	G61delinsG	Silent	E_1	SNP	True	0	Class 0: This mutation can be originally modeled.	10aa	23aa	Aldh7a1	ENSMUSG00000053644.14	ENSMUST00000066208.13	chr18	18	-	SNP	Silent	E_1	56695114.0	56695114.0	G	T	ENSMUST00000066208.13:c.183C>A	G61delinsG	56695114.0	56695114.0	G	T	ENSMUST00000066208.13:c.183C>A	G61delinsG	CLINVAR-H0707355	CLINVAR-H0707355-M01-V01	CLINVAR	1624933.0	False	False	False	False	False	33
ALDH7A1	ENSG00000164904.11	ENST00000409134.3	chr5	18	-	True	125930709	125930709	C	G	ENST00000409134.3:c.182G>C	G61A	Missense	E_1	SNP	True	0	Class 0: This mutation can be originally modeled.	10aa	23aa	Aldh7a1	ENSMUSG00000053644.14	ENSMUST00000066208.13	chr18	18	-	SNP	Missense	E_1	56695115.0	56695115.0	C	G	ENSMUST00000066208.13:c.182G>C	G61A	56695115.0	56695115.0	C	G	ENSMUST00000066208.13:c.182G>C	G61A	CLINVAR-H0707356	CLINVAR-H0707356-M01-V01	CLINVAR	2438977.0	False	False	False	False	False	33
ALDH7A1	ENSG00000164904.11	ENST00000409134.3	chr5	18	-	True	125930714	125930714	C	T	ENST00000409134.3:c.177G>A	W59*	Nonsense	E_1	SNP	True	0	Class 0: This mutation can be originally modeled.	8aa	25aa	Aldh7a1	ENSMUSG00000053644.14	ENSMUST00000066208.13	chr18	18	-	SNP	Nonsense	E_1	56695120.0	56695120.0	C	T	ENSMUST00000066208.13:c.177G>A	W59*	56695120.0	56695120.0	C	T	ENSMUST00000066208.13:c.177G>A	W59*	CLINVAR-H0707357	CLINVAR-H0707357-M01-V01	CLINVAR	420019.0	False	False	False	False	False	33
ALDH7A1	ENSG00000164904.11	ENST00000409134.3	chr5	18	-	True	125930718	125930718	C	T	ENST00000409134.3:c.173G>A	S58N	Missense	E_1	SNP	True	0	Class 0: This mutation can be originally modeled.	7aa	26aa	Aldh7a1	ENSMUSG00000053644.14	ENSMUST00000066208.13	chr18	18	-	SNP	Missense	E_1	56695124.0	56695124.0	C	T	ENSMUST00000066208.13:c.173G>A	S58N	56695124.0	56695124.0	C	T	ENSMUST00000066208.13:c.173G>A	S58N	CLINVAR-H0707358	CLINVAR-H0707358-M01-V01	CLINVAR	1810160.0	False	False	False	False	False	33
ALDH7A1	ENSG00000164904.11	ENST00000409134.3	chr5	18	-	True	125930721	125930721	C	G	ENST00000409134.3:c.170G>C	G57A	Missense	E_1	SNP	True	0	Class 0: This mutation can be originally modeled.	6aa	27aa	Aldh7a1	ENSMUSG00000053644.14	ENSMUST00000066208.13	chr18	18	-	SNP	Missense	E_1	56695127.0	56695127.0	C	G	ENSMUST00000066208.13:c.170G>C	G57A	56695127.0	56695127.0	C	G	ENSMUST00000066208.13:c.170G>C	G57A	CLINVAR-H0707359	CLINVAR-H0707359-M01-V01	CLINVAR	905734.0	False	False	False	False	False	33
ALDH7A1	ENSG00000164904.11	ENST00000409134.3	chr5	18	-	True	125930731	125930731	C	T	ENST00000409134.3:c.160G>A	V54M	Missense	E_1	SNP	True	0	Class 0: This mutation can be originally modeled.	3aa	30aa	Aldh7a1	ENSMUSG00000053644.14	ENSMUST00000066208.13	chr18	18	-	SNP	Missense	E_1	56695137.0	56695137.0	C	T	ENSMUST00000066208.13:c.160G>A	V54M	56695137.0	56695137.0	C	T	ENSMUST00000066208.13:c.160G>A	V54M	CLINVAR-H0707360	CLINVAR-H0707360-M01-V01	CLINVAR	1006972.0	False	False	False	False	False	33
ALDH7A1	ENSG00000164904.11	ENST00000409134.3	chr5	18	-	True	125930732	125930732	G	A	ENST00000409134.3:c.159C>T	G53delinsG	Silent	E_1	SNP	True	0	Class 0: This mutation can be originally modeled.	2aa	31aa	Aldh7a1	ENSMUSG00000053644.14	ENSMUST00000066208.13	chr18	18	-	SNP	Silent	E_1	56695138.0	56695138.0	G	A	ENSMUST00000066208.13:c.159C>T	G53delinsG	56695138.0	56695138.0	G	A	ENSMUST00000066208.13:c.159C>T	G53delinsG	CLINVAR-H0707361	CLINVAR-H0707361-M01-V01	CLINVAR	2136326.0	False	False	False	False	False	33
ALDH7A1	ENSG00000164904.11	ENST00000409134.3	chr5	18	-	True	125930735	125930735	C	T	ENST00000409134.3:c.156G>A	E52delinsE	Silent	E_1	SNP	True	0	Class 0: This mutation can be originally modeled.	1aa	32aa	Aldh7a1	ENSMUSG00000053644.14	ENSMUST00000066208.13	chr18	18	-	SNP	Silent	E_1	56695141.0	56695141.0	C	T	ENSMUST00000066208.13:c.156G>A	E52delinsE	56695141.0	56695141.0	C	T	ENSMUST00000066208.13:c.156G>A	E52delinsE	CLINVAR-H0707362	CLINVAR-H0707362-M01-V01	CLINVAR	1538580.0	False	False	False	False	False	33
ALDH7A1	ENSG00000164904.11	ENST00000409134.3	chr5	18	-	True	125930737	125930737	C	G	ENST00000409134.3:c.154G>C	E52Q	Missense	E_1	SNP	True	0	Class 0: This mutation can be originally modeled.	1aa	32aa	Aldh7a1	ENSMUSG00000053644.14	ENSMUST00000066208.13	chr18	18	-	SNP	Missense	E_1	56695143.0	56695143.0	C	G	ENSMUST00000066208.13:c.154G>C	E52Q	56695143.0	56695143.0	C	G	ENSMUST00000066208.13:c.154G>C	E52Q	CLINVAR-H0707363	CLINVAR-H0707363-M01-V01	CLINVAR	465324.0	False	False	False	False	False	33
ALDH7A1	ENSG00000164904.11	ENST00000409134.3	chr5	18	-	True	125930738	125930738	G	A	ENST00000409134.3:c.153C>T	N51delinsN	Silent	E_1	SNP	True	0	Class 0: This mutation can be originally modeled.	0aa	33aa	Aldh7a1	ENSMUSG00000053644.14	ENSMUST00000066208.13	chr18	18	-	SNP	Silent	E_1	56695144.0	56695144.0	G	A	ENSMUST00000066208.13:c.153C>T	N51delinsN	56695144.0	56695144.0	G	A	ENSMUST00000066208.13:c.153C>T	N51delinsN	CLINVAR-H0707364	CLINVAR-H0707364-M01-V01	CLINVAR	1111153.0	False	False	False	False	False	33
ALDH7A1	ENSG00000164904.11	ENST00000409134.3	chr5	18	-	True	125930742	125930742	T	C	ENST00000409134.3:c.149A>G	E50G	Missense	E_1	SNP	True	0	Class 0: This mutation can be originally modeled.	0aa	0aa	Aldh7a1	ENSMUSG00000053644.14	ENSMUST00000066208.13	chr18	18	-	SNP	Missense	E_1	56695151.0	56695151.0	T	C	ENSMUST00000066208.13:c.146A>G	E49G	56695151.0	56695151.0	T	C	ENSMUST00000066208.13:c.146A>G	E49G	CLINVAR-H0707365	CLINVAR-H0707365-M01-V01	CLINVAR	1514120.0	False	False	False	False	False	0
ALDH7A1	ENSG00000164904.11	ENST00000409134.3	chr5	18	-	True	125930752	125930752	G	A	ENST00000409134.3:c.139C>T	L47F	Missense	E_1	SNP	True	0	Class 0: This mutation can be originally modeled.	2aa	1aa	Aldh7a1	ENSMUSG00000053644.14	ENSMUST00000066208.13	chr18	18	-	SNP	Missense	E_1	56695158.0	56695158.0	G	A	ENSMUST00000066208.13:c.139C>T	L47F	56695158.0	56695158.0	G	A	ENSMUST00000066208.13:c.139C>T	L47F	CLINVAR-H0707367	CLINVAR-H0707367-M01-V01	CLINVAR	848416.0	False	False	False	False	False	3
ALDH7A1	ENSG00000164904.11	ENST00000409134.3	chr5	18	-	True	125930753	125930753	C	T	ENST00000409134.3:c.138G>A	G46delinsG	Silent	E_1	SNP	True	0	Class 0: This mutation can be originally modeled.	1aa	2aa	Aldh7a1	ENSMUSG00000053644.14	ENSMUST00000066208.13	chr18	18	-	SNP	Silent	E_1	56695159.0	56695159.0	C	T	ENSMUST00000066208.13:c.138G>A	G46delinsG	56695159.0	56695159.0	C	T	ENSMUST00000066208.13:c.138G>A	G46delinsG	CLINVAR-H0707368	CLINVAR-H0707368-M01-V01	CLINVAR	1635485.0	False	False	False	False	False	3
ALDH7A1	ENSG00000164904.11	ENST00000409134.3	chr5	18	-	True	125930758	125930758	G	A	ENST00000409134.3:c.133C>T	L45delinsL	Silent	E_1	SNP	True	0	Class 0: This mutation can be originally modeled.	0aa	3aa	Aldh7a1	ENSMUSG00000053644.14	ENSMUST00000066208.13	chr18	18	-	SNP	Silent	E_1	56695164.0	56695164.0	G	A	ENSMUST00000066208.13:c.133C>T	L45delinsL	56695164.0	56695164.0	G	A	ENSMUST00000066208.13:c.133C>T	L45delinsL	CLINVAR-H0707369	CLINVAR-H0707369-M01-V01	CLINVAR	381056.0	False	False	False	False	False	3
ALDH7A1	ENSG00000164904.11	ENST00000409134.3	chr5	18	-	True	125930771	125930771	C	T	ENST00000409134.3:c.120G>A	A40delinsA	Silent	E_1	SNP	True	0	Class 0: This mutation can be originally modeled.	3aa	2aa	Aldh7a1	ENSMUSG00000053644.14	ENSMUST00000066208.13	chr18	18	-	SNP	Silent	E_1	56695177.0	56695177.0	G	T	ENSMUST00000066208.13:c.120C>A	A40delinsA	56695177.0	56695177.0	G	T	ENSMUST00000066208.13:c.120C>A	A40delinsA	CLINVAR-H0707373	CLINVAR-H0707373-M01-V01	CLINVAR	516932.0	False	False	False	False	False	5
ALDH7A1	ENSG00000164904.11	ENST00000409134.3	chr5	18	-	True	125930772	125930772	G	A	ENST00000409134.3:c.119C>T	A40V	Missense	E_1	SNP	True	0	Class 0: This mutation can be originally modeled.	3aa	2aa	Aldh7a1	ENSMUSG00000053644.14	ENSMUST00000066208.13	chr18	18	-	SNP	Missense	E_1	56695178.0	56695178.0	G	A	ENSMUST00000066208.13:c.119C>T	A40V	56695178.0	56695178.0	G	A	ENSMUST00000066208.13:c.119C>T	A40V	CLINVAR-H0707374	CLINVAR-H0707374-M01-V01	CLINVAR	350587.0	False	False	False	False	False	5
ALDH7A1	ENSG00000164904.11	ENST00000409134.3	chr5	18	-	True	125930772	125930772	G	C	ENST00000409134.3:c.119C>G	A40G	Missense	E_1	SNP	True	0	Class 0: This mutation can be originally modeled.	3aa	2aa	Aldh7a1	ENSMUSG00000053644.14	ENSMUST00000066208.13	chr18	18	-	SNP	Missense	E_1	56695178.0	56695178.0	G	C	ENSMUST00000066208.13:c.119C>G	A40G	56695178.0	56695178.0	G	C	ENSMUST00000066208.13:c.119C>G	A40G	CLINVAR-H0707375	CLINVAR-H0707375-M01-V01	CLINVAR	569552.0	False	False	False	False	False	5
ALDH7A1	ENSG00000164904.11	ENST00000409134.3	chr5	18	-	True	125930773	125930773	C	T	ENST00000409134.3:c.118G>A	A40T	Missense	E_1	SNP	True	0	Class 0: This mutation can be originally modeled.	3aa	2aa	Aldh7a1	ENSMUSG00000053644.14	ENSMUST00000066208.13	chr18	18	-	SNP	Missense	E_1	56695179.0	56695179.0	C	T	ENSMUST00000066208.13:c.118G>A	A40T	56695179.0	56695179.0	C	T	ENSMUST00000066208.13:c.118G>A	A40T	CLINVAR-H0707376	CLINVAR-H0707376-M01-V01	CLINVAR	1514696.0	False	False	False	False	False	5
ALDH7A1	ENSG00000164904.11	ENST00000409134.3	chr5	18	-	True	125930777	125930777	C	T	ENST00000409134.3:c.114G>A	Q38delinsQ	Silent	E_1	SNP	True	0	Class 0: This mutation can be originally modeled.	1aa	4aa	Aldh7a1	ENSMUSG00000053644.14	ENSMUST00000066208.13	chr18	18	-	SNP	Silent	E_1	56695183.0	56695183.0	C	T	ENSMUST00000066208.13:c.114G>A	Q38delinsQ	56695183.0	56695183.0	C	T	ENSMUST00000066208.13:c.114G>A	Q38delinsQ	CLINVAR-H0707377	CLINVAR-H0707377-M01-V01	CLINVAR	794756.0	False	False	False	False	False	5
ALDH7A1	ENSG00000164904.11	ENST00000409134.3	chr5	18	-	True	125930780	125930780	G	A	ENST00000409134.3:c.111C>T	P37delinsP	Silent	E_1	SNP	True	0	Class 0: This mutation can be originally modeled.	0aa	5aa	Aldh7a1	ENSMUSG00000053644.14	ENSMUST00000066208.13	chr18	18	-	SNP	Silent	E_1	56695186.0	56695186.0	G	A	ENSMUST00000066208.13:c.111C>T	P37delinsP	56695186.0	56695186.0	G	A	ENSMUST00000066208.13:c.111C>T	P37delinsP	CLINVAR-H0707378	CLINVAR-H0707378-M01-V01	CLINVAR	1153295.0	False	False	False	False	False	5
ALDH7A1	ENSG00000164904.11	ENST00000409134.3	chr5	18	-	True	125930792	125930792	G	A	ENST00000409134.3:c.99C>T	L33delinsL	Silent	E_1	SNP	True	0	Class 0: This mutation can be originally modeled.	4aa	1aa	Aldh7a1	ENSMUSG00000053644.14	ENSMUST00000066208.13	chr18	18	-	SNP	Silent	E_1	56695198.0	56695198.0	C	A	ENSMUST00000066208.13:c.99G>T	L33delinsL	56695198.0	56695198.0	C	A	ENSMUST00000066208.13:c.99G>T	L33delinsL	CLINVAR-H0707381	CLINVAR-H0707381-M01-V01	CLINVAR	765518.0	False	False	False	False	False	5
ALDH7A1	ENSG00000164904.11	ENST00000409134.3	chr5	18	-	True	125930806	125930806	T	C	ENST00000409134.3:c.85A>G	M29V	Missense	E_1	SNP	True	0	Class 0: This mutation can be originally modeled.	0aa	5aa	Aldh7a1	ENSMUSG00000053644.14	ENSMUST00000066208.13	chr18	18	-	SNP	Missense	E_1	56695212.0	56695212.0	T	C	ENSMUST00000066208.13:c.85A>G	M29V	56695212.0	56695212.0	T	C	ENSMUST00000066208.13:c.85A>G	M29V	CLINVAR-H0707383	CLINVAR-H0707383-M01-V01	CLINVAR	841938.0	False	False	False	False	False	5
ALDH7A1	ENSG00000164904.11	ENST00000409134.3	chr5	18	-	True	125930812	125930812	C	G	ENST00000409134.3:c.79G>C	A27P	Missense	E_1	SNP	True	0	Class 0: This mutation can be originally modeled.	13aa	0aa	Aldh7a1	ENSMUSG00000053644.14	ENSMUST00000066208.13	chr18	18	-	SNP	Missense	E_1	56695218.0	56695218.0	C	G	ENSMUST00000066208.13:c.79G>C	A27P	56695218.0	56695218.0	C	G	ENSMUST00000066208.13:c.79G>C	A27P	CLINVAR-H0707385	CLINVAR-H0707385-M01-V01	CLINVAR	410543.0	False	False	False	False	False	13
ALDH7A1	ENSG00000164904.11	ENST00000409134.3	chr5	18	-	True	125930813	125930813	G	A	ENST00000409134.3:c.78C>T	A26delinsA	Silent	E_1	SNP	True	0	Class 0: This mutation can be originally modeled.	12aa	1aa	Aldh7a1	ENSMUSG00000053644.14	ENSMUST00000066208.13	chr18	18	-	SNP	Silent	E_1	56695219.0	56695219.0	G	A	ENSMUST00000066208.13:c.78C>T	A26delinsA	56695219.0	56695219.0	G	A	ENSMUST00000066208.13:c.78C>T	A26delinsA	CLINVAR-H0707386	CLINVAR-H0707386-M01-V01	CLINVAR	1995166.0	False	False	False	False	False	13
ALDH7A1	ENSG00000164904.11	ENST00000409134.3	chr5	18	-	True	125930814	125930814	G	A	ENST00000409134.3:c.77C>T	A26V	Missense	E_1	SNP	True	0	Class 0: This mutation can be originally modeled.	12aa	1aa	Aldh7a1	ENSMUSG00000053644.14	ENSMUST00000066208.13	chr18	18	-	SNP	Missense	E_1	56695220.0	56695220.0	G	A	ENSMUST00000066208.13:c.77C>T	A26V	56695220.0	56695220.0	G	A	ENSMUST00000066208.13:c.77C>T	A26V	CLINVAR-H0707387	CLINVAR-H0707387-M01-V01	CLINVAR	1486951.0	False	False	False	False	False	13
ALDH7A1	ENSG00000164904.11	ENST00000409134.3	chr5	18	-	True	125930817	125930817	G	A	ENST00000409134.3:c.74C>T	P25L	Missense	E_1	SNP	True	0	Class 0: This mutation can be originally modeled.	11aa	2aa	Aldh7a1	ENSMUSG00000053644.14	ENSMUST00000066208.13	chr18	18	-	SNP	Missense	E_1	56695223.0	56695223.0	G	A	ENSMUST00000066208.13:c.74C>T	P25L	56695223.0	56695223.0	G	A	ENSMUST00000066208.13:c.74C>T	P25L	CLINVAR-H0707388	CLINVAR-H0707388-M01-V01	CLINVAR	2339022.0	False	False	False	False	False	13
ALDH7A1	ENSG00000164904.11	ENST00000409134.3	chr5	18	-	True	125930818	125930818	G	A	ENST00000409134.3:c.73C>T	P25S	Missense	E_1	SNP	True	0	Class 0: This mutation can be originally modeled.	11aa	2aa	Aldh7a1	ENSMUSG00000053644.14	ENSMUST00000066208.13	chr18	18	-	SNP	Missense	E_1	56695224.0	56695224.0	G	A	ENSMUST00000066208.13:c.73C>T	P25S	56695224.0	56695224.0	G	A	ENSMUST00000066208.13:c.73C>T	P25S	CLINVAR-H0707389	CLINVAR-H0707389-M01-V01	CLINVAR	204857.0	False	False	False	False	False	13
ALDH7A1	ENSG00000164904.11	ENST00000409134.3	chr5	18	-	True	125930820	125930820	C	G	ENST00000409134.3:c.71G>C	R24T	Missense	E_1	SNP	True	0	Class 0: This mutation can be originally modeled.	10aa	3aa	Aldh7a1	ENSMUSG00000053644.14	ENSMUST00000066208.13	chr18	18	-	SNP	Missense	E_1	56695226.0	56695226.0	C	G	ENSMUST00000066208.13:c.71G>C	R24T	56695226.0	56695226.0	C	G	ENSMUST00000066208.13:c.71G>C	R24T	CLINVAR-H0707390	CLINVAR-H0707390-M01-V01	CLINVAR	2112543.0	False	False	False	False	False	13
ALDH7A1	ENSG00000164904.11	ENST00000409134.3	chr5	18	-	True	125930822	125930822	G	A	ENST00000409134.3:c.69C>T	S23delinsS	Silent	E_1	SNP	True	0	Class 0: This mutation can be originally modeled.	9aa	4aa	Aldh7a1	ENSMUSG00000053644.14	ENSMUST00000066208.13	chr18	18	-	SNP	Silent	E_1	56695228.0	56695228.0	G	A	ENSMUST00000066208.13:c.69C>T	S23delinsS	56695228.0	56695228.0	G	A	ENSMUST00000066208.13:c.69C>T	S23delinsS	CLINVAR-H0707391	CLINVAR-H0707391-M01-V01	CLINVAR	1043307.0	False	False	False	False	False	13
ALDH7A1	ENSG00000164904.11	ENST00000409134.3	chr5	18	-	True	125930822	125930822	G	C	ENST00000409134.3:c.69C>G	S23R	Missense	E_1	SNP	True	0	Class 0: This mutation can be originally modeled.	9aa	4aa	Aldh7a1	ENSMUSG00000053644.14	ENSMUST00000066208.13	chr18	18	-	SNP	Missense	E_1	56695228.0	56695228.0	G	C	ENSMUST00000066208.13:c.69C>G	S23R	56695228.0	56695228.0	G	C	ENSMUST00000066208.13:c.69C>G	S23R	CLINVAR-H0707392	CLINVAR-H0707392-M01-V01	CLINVAR	1993601.0	False	False	False	False	False	13
ALDH7A1	ENSG00000164904.11	ENST00000409134.3	chr5	18	-	True	125930824	125930824	T	C	ENST00000409134.3:c.67A>G	S23G	Missense	E_1	SNP	True	0	Class 0: This mutation can be originally modeled.	9aa	4aa	Aldh7a1	ENSMUSG00000053644.14	ENSMUST00000066208.13	chr18	18	-	SNP	Missense	E_1	56695230.0	56695230.0	T	C	ENSMUST00000066208.13:c.67A>G	S23G	56695230.0	56695230.0	T	C	ENSMUST00000066208.13:c.67A>G	S23G	CLINVAR-H0707393	CLINVAR-H0707393-M01-V01	CLINVAR	204856.0	False	False	False	False	False	13
ALDH7A1	ENSG00000164904.11	ENST00000409134.3	chr5	18	-	True	125930825	125930825	C	G	ENST00000409134.3:c.66G>C	W22C	Missense	E_1	SNP	True	0	Class 0: This mutation can be originally modeled.	8aa	5aa	Aldh7a1	ENSMUSG00000053644.14	ENSMUST00000066208.13	chr18	18	-	SNP	Missense	E_1	56695231.0	56695231.0	C	G	ENSMUST00000066208.13:c.66G>C	W22C	56695231.0	56695231.0	C	G	ENSMUST00000066208.13:c.66G>C	W22C	CLINVAR-H0707394	CLINVAR-H0707394-M01-V01	CLINVAR	853001.0	False	False	False	False	False	13
ALDH7A1	ENSG00000164904.11	ENST00000409134.3	chr5	18	-	True	125930825	125930825	C	T	ENST00000409134.3:c.66G>A	W22*	Nonsense	E_1	SNP	True	0	Class 0: This mutation can be originally modeled.	8aa	5aa	Aldh7a1	ENSMUSG00000053644.14	ENSMUST00000066208.13	chr18	18	-	SNP	Nonsense	E_1	56695231.0	56695231.0	C	T	ENSMUST00000066208.13:c.66G>A	W22*	56695231.0	56695231.0	C	T	ENSMUST00000066208.13:c.66G>A	W22*	CLINVAR-H0707395	CLINVAR-H0707395-M01-V01	CLINVAR	2159306.0	False	False	False	False	False	13
ALDH7A1	ENSG00000164904.11	ENST00000409134.3	chr5	18	-	True	125930828	125930828	A	G	ENST00000409134.3:c.63T>C	P21delinsP	Silent	E_1	SNP	True	0	Class 0: This mutation can be originally modeled.	7aa	6aa	Aldh7a1	ENSMUSG00000053644.14	ENSMUST00000066208.13	chr18	18	-	SNP	Silent	E_1	56695234.0	56695234.0	A	G	ENSMUST00000066208.13:c.63T>C	P21delinsP	56695234.0	56695234.0	A	G	ENSMUST00000066208.13:c.63T>C	P21delinsP	CLINVAR-H0707396	CLINVAR-H0707396-M01-V01	CLINVAR	287061.0	False	False	False	False	False	13
ALDH7A1	ENSG00000164904.11	ENST00000409134.3	chr5	18	-	True	125930830	125930830	G	T	ENST00000409134.3:c.61C>A	P21T	Missense	E_1	SNP	True	0	Class 0: This mutation can be originally modeled.	7aa	6aa	Aldh7a1	ENSMUSG00000053644.14	ENSMUST00000066208.13	chr18	18	-	SNP	Missense	E_1	56695236.0	56695236.0	G	T	ENSMUST00000066208.13:c.61C>A	P21T	56695236.0	56695236.0	G	T	ENSMUST00000066208.13:c.61C>A	P21T	CLINVAR-H0707397	CLINVAR-H0707397-M01-V01	CLINVAR	1404728.0	False	False	False	False	False	13
ALDH7A1	ENSG00000164904.11	ENST00000409134.3	chr5	18	-	True	125930832	125930832	C	G	ENST00000409134.3:c.59G>C	G20A	Missense	E_1	SNP	True	0	Class 0: This mutation can be originally modeled.	6aa	7aa	Aldh7a1	ENSMUSG00000053644.14	ENSMUST00000066208.13	chr18	18	-	SNP	Missense	E_1	56695238.0	56695238.0	C	G	ENSMUST00000066208.13:c.59G>C	G20A	56695238.0	56695238.0	C	G	ENSMUST00000066208.13:c.59G>C	G20A	CLINVAR-H0707398	CLINVAR-H0707398-M01-V01	CLINVAR	2111801.0	False	False	False	False	False	13
ALDH7A1	ENSG00000164904.11	ENST00000409134.3	chr5	18	-	True	125930833	125930833	C	T	ENST00000409134.3:c.58G>A	G20R	Missense	E_1	SNP	True	0	Class 0: This mutation can be originally modeled.	6aa	7aa	Aldh7a1	ENSMUSG00000053644.14	ENSMUST00000066208.13	chr18	18	-	SNP	Missense	E_1	56695239.0	56695239.0	C	T	ENSMUST00000066208.13:c.58G>A	G20R	56695239.0	56695239.0	C	T	ENSMUST00000066208.13:c.58G>A	G20R	CLINVAR-H0707399	CLINVAR-H0707399-M01-V01	CLINVAR	966040.0	False	False	False	False	False	13
ALDH7A1	ENSG00000164904.11	ENST00000409134.3	chr5	18	-	True	125930835	125930835	G	A	ENST00000409134.3:c.56C>T	S19F	Missense	E_1	SNP	True	0	Class 0: This mutation can be originally modeled.	5aa	8aa	Aldh7a1	ENSMUSG00000053644.14	ENSMUST00000066208.13	chr18	18	-	SNP	Missense	E_1	56695241.0	56695241.0	G	A	ENSMUST00000066208.13:c.56C>T	S19F	56695241.0	56695241.0	G	A	ENSMUST00000066208.13:c.56C>T	S19F	CLINVAR-H0707400	CLINVAR-H0707400-M01-V01	CLINVAR	204855.0	False	False	False	False	False	13
ALDH7A1	ENSG00000164904.11	ENST00000409134.3	chr5	18	-	True	125930838	125930838	A	G	ENST00000409134.3:c.53T>C	L18P	Missense	E_1	SNP	True	0	Class 0: This mutation can be originally modeled.	4aa	9aa	Aldh7a1	ENSMUSG00000053644.14	ENSMUST00000066208.13	chr18	18	-	SNP	Missense	E_1	56695244.0	56695244.0	A	G	ENSMUST00000066208.13:c.53T>C	L18P	56695244.0	56695244.0	A	G	ENSMUST00000066208.13:c.53T>C	L18P	CLINVAR-H0707401	CLINVAR-H0707401-M01-V01	CLINVAR	844849.0	False	False	False	False	False	13
ALDH7A1	ENSG00000164904.11	ENST00000409134.3	chr5	18	-	True	125930840	125930840	C	T	ENST00000409134.3:c.51G>A	K17delinsK	Silent	E_1	SNP	True	0	Class 0: This mutation can be originally modeled.	3aa	10aa	Aldh7a1	ENSMUSG00000053644.14	ENSMUST00000066208.13	chr18	18	-	SNP	Silent	E_1	56695246.0	56695246.0	C	T	ENSMUST00000066208.13:c.51G>A	K17delinsK	56695246.0	56695246.0	C	T	ENSMUST00000066208.13:c.51G>A	K17delinsK	CLINVAR-H0707403	CLINVAR-H0707403-M01-V01	CLINVAR	2042152.0	False	False	False	False	False	13
ALDH7A1	ENSG00000164904.11	ENST00000409134.3	chr5	18	-	True	125930847	125930847	G	A	ENST00000409134.3:c.44C>T	T15I	Missense	E_1	SNP	True	0	Class 0: This mutation can be originally modeled.	1aa	12aa	Aldh7a1	ENSMUSG00000053644.14	ENSMUST00000066208.13	chr18	18	-	SNP	Missense	E_1	56695253.0	56695253.0	G	A	ENSMUST00000066208.13:c.44C>T	T15I	56695253.0	56695253.0	G	A	ENSMUST00000066208.13:c.44C>T	T15I	CLINVAR-H0707405	CLINVAR-H0707405-M01-V01	CLINVAR	945037.0	False	False	False	False	False	13
ALDH7A1	ENSG00000164904.11	ENST00000409134.3	chr5	18	-	True	125930848	125930848	T	C	ENST00000409134.3:c.43A>G	T15A	Missense	E_1	SNP	True	0	Class 0: This mutation can be originally modeled.	1aa	12aa	Aldh7a1	ENSMUSG00000053644.14	ENSMUST00000066208.13	chr18	18	-	SNP	Missense	E_1	56695254.0	56695254.0	T	C	ENSMUST00000066208.13:c.43A>G	T15A	56695254.0	56695254.0	T	C	ENSMUST00000066208.13:c.43A>G	T15A	CLINVAR-H0707406	CLINVAR-H0707406-M01-V01	CLINVAR	2076655.0	False	False	False	False	False	13
ALDH7A1	ENSG00000164904.11	ENST00000409134.3	chr5	18	-	True	125930849	125930849	C	G	ENST00000409134.3:c.42G>C	K14N	Missense	E_1	SNP	True	0	Class 0: This mutation can be originally modeled.	0aa	13aa	Aldh7a1	ENSMUSG00000053644.14	ENSMUST00000066208.13	chr18	18	-	SNP	Missense	E_1	56695255.0	56695255.0	C	G	ENSMUST00000066208.13:c.42G>C	K14N	56695255.0	56695255.0	C	G	ENSMUST00000066208.13:c.42G>C	K14N	CLINVAR-H0707407	CLINVAR-H0707407-M01-V01	CLINVAR	1046586.0	False	False	False	False	False	13
ALDH7A1	ENSG00000164904.11	ENST00000409134.3	chr5	18	-	True	125930864	125930864	A	G	ENST00000409134.3:c.27T>C	C9delinsC	Silent	E_1	SNP	True	0	Class 0: This mutation can be originally modeled.	1aa	1aa	Aldh7a1	ENSMUSG00000053644.14	ENSMUST00000066208.13	chr18	18	-	SNP	Silent	E_1	56695270.0	56695270.0	A	G	ENSMUST00000066208.13:c.27T>C	C9delinsC	56695270.0	56695270.0	A	G	ENSMUST00000066208.13:c.27T>C	C9delinsC	CLINVAR-H0707414	CLINVAR-H0707414-M01-V01	CLINVAR	1985788.0	False	False	False	False	False	2
ALDH7A1	ENSG00000164904.11	ENST00000409134.3	chr5	18	-	True	125930867	125930867	C	A	ENST00000409134.3:c.24G>T	L8delinsL	Silent	E_1	SNP	True	0	Class 0: This mutation can be originally modeled.	0aa	2aa	Aldh7a1	ENSMUSG00000053644.14	ENSMUST00000066208.13	chr18	18	-	SNP	Silent	E_1	56695273.0	56695273.0	G	A	ENSMUST00000066208.13:c.24C>T	L8delinsL	56695273.0	56695273.0	G	A	ENSMUST00000066208.13:c.24C>T	L8delinsL	CLINVAR-H0707415	CLINVAR-H0707415-M01-V01	CLINVAR	2156937.0	False	False	False	False	False	2
ALDH7A1	ENSG00000164904.11	ENST00000409134.3	chr5	18	-	True	125930868	125930868	A	G	ENST00000409134.3:c.23T>C	L8P	Missense	E_1	SNP	True	0	Class 0: This mutation can be originally modeled.	0aa	2aa	Aldh7a1	ENSMUSG00000053644.14	ENSMUST00000066208.13	chr18	18	-	SNP	Missense	E_1	56695274.0	56695274.0	A	G	ENSMUST00000066208.13:c.23T>C	L8P	56695274.0	56695274.0	A	G	ENSMUST00000066208.13:c.23T>C	L8P	CLINVAR-H0707416	CLINVAR-H0707416-M01-V01	CLINVAR	204826.0	False	False	False	False	False	2
ALDH7A1	ENSG00000164904.11	ENST00000409134.3	chr5	18	-	True	125930873	125930873	G	A	ENST00000409134.3:c.18C>T	R6delinsR	Silent	E_1	SNP	True	0	Class 0: This mutation can be originally modeled.	1aa	0aa	Aldh7a1	ENSMUSG00000053644.14	ENSMUST00000066208.13	chr18	18	-	SNP	Silent	E_1	56695279.0	56695279.0	G	A	ENSMUST00000066208.13:c.18C>T	R6delinsR	56695279.0	56695279.0	G	A	ENSMUST00000066208.13:c.18C>T	R6delinsR	CLINVAR-H0707421	CLINVAR-H0707421-M01-V01	CLINVAR	638860.0	False	False	False	False	False	1
ALDH7A1	ENSG00000164904.11	ENST00000409134.3	chr5	18	-	True	125930874	125930874	C	G	ENST00000409134.3:c.17G>C	R6P	Missense	E_1	SNP	True	0	Class 0: This mutation can be originally modeled.	1aa	0aa	Aldh7a1	ENSMUSG00000053644.14	ENSMUST00000066208.13	chr18	18	-	SNP	Missense	E_1	56695280.0	56695280.0	C	G	ENSMUST00000066208.13:c.17G>C	R6P	56695280.0	56695280.0	C	G	ENSMUST00000066208.13:c.17G>C	R6P	CLINVAR-H0707422	CLINVAR-H0707422-M01-V01	CLINVAR	999791.0	False	False	False	False	False	1
ALDH7A1	ENSG00000164904.11	ENST00000409134.3	chr5	18	-	True	125930875	125930875	G	A	ENST00000409134.3:c.16C>T	R6C	Missense	E_1	SNP	True	0	Class 0: This mutation can be originally modeled.	1aa	0aa	Aldh7a1	ENSMUSG00000053644.14	ENSMUST00000066208.13	chr18	18	-	SNP	Missense	E_1	56695281.0	56695281.0	G	A	ENSMUST00000066208.13:c.16C>T	R6C	56695281.0	56695281.0	G	A	ENSMUST00000066208.13:c.16C>T	R6C	CLINVAR-H0707423	CLINVAR-H0707423-M01-V01	CLINVAR	565938.0	False	False	False	False	False	1
ALDH7A1	ENSG00000164904.11	ENST00000409134.3	chr5	18	-	True	125930875	125930875	G	T	ENST00000409134.3:c.16C>A	R6S	Missense	E_1	SNP	True	0	Class 0: This mutation can be originally modeled.	1aa	0aa	Aldh7a1	ENSMUSG00000053644.14	ENSMUST00000066208.13	chr18	18	-	SNP	Missense	E_1	56695281.0	56695281.0	G	T	ENSMUST00000066208.13:c.16C>A	R6S	56695281.0	56695281.0	G	T	ENSMUST00000066208.13:c.16C>A	R6S	CLINVAR-H0707424	CLINVAR-H0707424-M01-V01	CLINVAR	1439778.0	False	False	False	False	False	1
ALDH7A1	ENSG00000164904.11	ENST00000409134.3	chr5	18	-	True	125930877	125930877	G	A	ENST00000409134.3:c.14C>T	P5L	Missense	E_1	SNP	True	0	Class 0: This mutation can be originally modeled.	0aa	1aa	Aldh7a1	ENSMUSG00000053644.14	ENSMUST00000066208.13	chr18	18	-	SNP	Missense	E_1	56695283.0	56695283.0	G	A	ENSMUST00000066208.13:c.14C>T	P5L	56695283.0	56695283.0	G	A	ENSMUST00000066208.13:c.14C>T	P5L	CLINVAR-H0707425	CLINVAR-H0707425-M01-V01	CLINVAR	842421.0	False	False	False	False	False	1
ALDH7A1	ENSG00000164904.11	ENST00000409134.3	chr5	18	-	True	125930878	125930878	G	A	ENST00000409134.3:c.13C>T	P5S	Missense	E_1	SNP	True	0	Class 0: This mutation can be originally modeled.	0aa	1aa	Aldh7a1	ENSMUSG00000053644.14	ENSMUST00000066208.13	chr18	18	-	SNP	Missense	E_1	56695284.0	56695284.0	G	A	ENSMUST00000066208.13:c.13C>T	P5S	56695284.0	56695284.0	G	A	ENSMUST00000066208.13:c.13C>T	P5S	CLINVAR-H0707426	CLINVAR-H0707426-M01-V01	CLINVAR	204867.0	False	False	False	False	False	1
ALDH7A1	ENSG00000164904.11	ENST00000409134.3	chr5	18	-	True	125930882	125930882	G	A	ENST00000409134.3:c.9C>T	R3delinsR	Silent	E_1	SNP	True	0	Class 0: This mutation can be originally modeled.	2aa	0aa	Aldh7a1	ENSMUSG00000053644.14	ENSMUST00000066208.13	chr18	18	-	SNP	Silent	E_1	56695288.0	56695288.0	A	A	ENSMUST00000066208.13:c.9T>T	R3delinsR	56695288.0	56695288.0	A	A	ENSMUST00000066208.13:c.9T>T	R3delinsR	CLINVAR-H0707428	CLINVAR-H0707428-M01-V01	CLINVAR	1115400.0	False	False	False	False	False	2
ALDH7A1	ENSG00000164904.11	ENST00000409134.3	chr5	18	-	True	125930882	125930882	G	T	ENST00000409134.3:c.9C>A	R3delinsR	Silent	E_1	SNP	True	0	Class 0: This mutation can be originally modeled.	2aa	0aa	Aldh7a1	ENSMUSG00000053644.14	ENSMUST00000066208.13	chr18	18	-	SNP	Silent	E_1	56695288.0	56695288.0	A	T	ENSMUST00000066208.13:c.9T>A	R3delinsR	56695288.0	56695288.0	A	T	ENSMUST00000066208.13:c.9T>A	R3delinsR	CLINVAR-H0707429	CLINVAR-H0707429-M01-V01	CLINVAR	749450.0	False	False	False	False	False	2
ALDH7A1	ENSG00000164904.11	ENST00000409134.3	chr5	18	-	True	125930883	125930883	C	A	ENST00000409134.3:c.8G>T	R3L	Missense	E_1	SNP	True	0	Class 0: This mutation can be originally modeled.	2aa	0aa	Aldh7a1	ENSMUSG00000053644.14	ENSMUST00000066208.13	chr18	18	-	SNP	Missense	E_1	56695289.0	56695289.0	C	A	ENSMUST00000066208.13:c.8G>T	R3L	56695289.0	56695289.0	C	A	ENSMUST00000066208.13:c.8G>T	R3L	CLINVAR-H0707430	CLINVAR-H0707430-M01-V01	CLINVAR	204854.0	False	False	False	False	False	2
ALDH7A1	ENSG00000164904.11	ENST00000409134.3	chr5	18	-	True	125930883	125930883	C	G	ENST00000409134.3:c.8G>C	R3P	Missense	E_1	SNP	True	0	Class 0: This mutation can be originally modeled.	2aa	0aa	Aldh7a1	ENSMUSG00000053644.14	ENSMUST00000066208.13	chr18	18	-	SNP	Missense	E_1	56695289.0	56695289.0	C	G	ENSMUST00000066208.13:c.8G>C	R3P	56695289.0	56695289.0	C	G	ENSMUST00000066208.13:c.8G>C	R3P	CLINVAR-H0707431	CLINVAR-H0707431-M01-V01	CLINVAR	452622.0	False	False	False	False	False	2
ALDH7A1	ENSG00000164904.11	ENST00000409134.3	chr5	18	-	True	125930883	125930883	C	T	ENST00000409134.3:c.8G>A	R3H	Missense	E_1	SNP	True	0	Class 0: This mutation can be originally modeled.	2aa	0aa	Aldh7a1	ENSMUSG00000053644.14	ENSMUST00000066208.13	chr18	18	-	SNP	Missense	E_1	56695289.0	56695289.0	C	T	ENSMUST00000066208.13:c.8G>A	R3H	56695289.0	56695289.0	C	T	ENSMUST00000066208.13:c.8G>A	R3H	CLINVAR-H0707432	CLINVAR-H0707432-M01-V01	CLINVAR	204866.0	False	False	False	False	False	2
ALDH7A1	ENSG00000164904.11	ENST00000409134.3	chr5	18	-	True	125930884	125930884	G	A	ENST00000409134.3:c.7C>T	R3C	Missense	E_1	SNP	True	0	Class 0: This mutation can be originally modeled.	2aa	0aa	Aldh7a1	ENSMUSG00000053644.14	ENSMUST00000066208.13	chr18	18	-	SNP	Missense	E_1	56695290.0	56695290.0	G	A	ENSMUST00000066208.13:c.7C>T	R3C	56695290.0	56695290.0	G	A	ENSMUST00000066208.13:c.7C>T	R3C	CLINVAR-H0707433	CLINVAR-H0707433-M01-V01	CLINVAR	204853.0	False	False	False	False	False	2
ALDH7A1	ENSG00000164904.11	ENST00000409134.3	chr5	18	-	True	125930886	125930886	C	T	ENST00000409134.3:c.5G>A	W2*	Nonsense	E_1	SNP	True	0	Class 0: This mutation can be originally modeled.	1aa	1aa	Aldh7a1	ENSMUSG00000053644.14	ENSMUST00000066208.13	chr18	18	-	SNP	Nonsense	E_1	56695292.0	56695292.0	C	T	ENSMUST00000066208.13:c.5G>A	W2*	56695292.0	56695292.0	C	T	ENSMUST00000066208.13:c.5G>A	W2*	CLINVAR-H0707434	CLINVAR-H0707434-M01-V01	CLINVAR	523844.0	False	False	False	False	False	2
ALDH7A1	ENSG00000164904.11	ENST00000409134.3	chr5	18	-	True	125930889	125930889	A	T	ENST00000409134.3:c.2T>A	M1K	Missense	E_1	SNP	True	0	Class 0: This mutation can be originally modeled.	0aa	2aa	Aldh7a1	ENSMUSG00000053644.14	ENSMUST00000066208.13	chr18	18	-	SNP	Missense	E_1	56695295.0	56695295.0	A	T	ENSMUST00000066208.13:c.2T>A	M1K	56695295.0	56695295.0	A	T	ENSMUST00000066208.13:c.2T>A	M1K	CLINVAR-H0707435	CLINVAR-H0707435-M01-V01	CLINVAR	1352781.0	False	False	False	False	False	2
ALDH7A1	ENSG00000164904.11	ENST00000409134.3	chr5	18	-	True	125930890	125930890	T	C	ENST00000409134.3:c.1A>G	M1V	Missense	E_1	SNP	True	0	Class 0: This mutation can be originally modeled.	0aa	2aa	Aldh7a1	ENSMUSG00000053644.14	ENSMUST00000066208.13	chr18	18	-	SNP	Missense	E_1	56695296.0	56695296.0	T	C	ENSMUST00000066208.13:c.1A>G	M1V	56695296.0	56695296.0	T	C	ENSMUST00000066208.13:c.1A>G	M1V	CLINVAR-H0707436	CLINVAR-H0707436-M01-V01	CLINVAR	2152074.0	False	False	False	False	False	2
ALDH7A1	ENSG00000164904.11	ENST00000409134.3	chr5	18	-	True	125882064	125882064	C	T	ENST00000409134.3:c.1517G>A	R506K	Missense	E_17	SNP	True	1	Class 1: This mutation can be alternatively modeled.	59aa	21aa	Aldh7a1	ENSMUSG00000053644.14	ENSMUST00000066208.13	chr18	18	-	DNP	Missense	E_17	56661397.0	56661397.0	C	T	ENSMUST00000066208.13:c.1517G>A	R506Q	56661397.0	56661398.0	CG	TT	ENSMUST00000066208.13:c.1516_1517CG>AA	R506K	CLINVAR-H0706736	CLINVAR-H0706736-M01-V01	CLINVAR	1483613.0	False	False	False	False	False	80
ALDH7A1	ENSG00000164904.11	ENST00000409134.3	chr5	18	-	True	125882064	125882064	C	T	ENST00000409134.3:c.1517G>A	R506K	Missense	E_17	SNP	True	1	Class 1: This mutation can be alternatively modeled.	59aa	21aa	Aldh7a1	ENSMUSG00000053644.14	ENSMUST00000066208.13	chr18	18	-	TNP	Missense	E_17	56661397.0	56661397.0	C	T	ENSMUST00000066208.13:c.1517G>A	R506Q	56661396.0	56661398.0	CCG	TTT	ENSMUST00000066208.13:c.1516_1518CGG>AAA	R506K	CLINVAR-H0706736	CLINVAR-H0706736-M01-V02	CLINVAR	1483613.0	False	False	False	False	False	80
ALDH7A1	ENSG00000164904.11	ENST00000409134.3	chr5	18	-	True	125885633	125885633	C	A	ENST00000409134.3:c.1477G>T	G493*	Nonsense	E_16	SNP	True	1	Class 1: This mutation can be alternatively modeled.	46aa	34aa	Aldh7a1	ENSMUSG00000053644.14	ENSMUST00000066208.13	chr18	18	-	TNP	Nonsense	E_16	56664574.0	56664574.0	C	A	ENSMUST00000066208.13:c.1477G>T	G493C	56664572.0	56664574.0	ACC	TCA	ENSMUST00000066208.13:c.1477_1479GGT>TGA	G493*	CLINVAR-H0706769	CLINVAR-H0706769-M01-V01	CLINVAR	1456756.0	False	False	False	False	False	80
ALDH7A1	ENSG00000164904.11	ENST00000409134.3	chr5	18	-	True	125885633	125885633	C	A	ENST00000409134.3:c.1477G>T	G493*	Nonsense	E_16	SNP	True	1	Class 1: This mutation can be alternatively modeled.	46aa	34aa	Aldh7a1	ENSMUSG00000053644.14	ENSMUST00000066208.13	chr18	18	-	TNP	Nonsense	E_16	56664574.0	56664574.0	C	A	ENSMUST00000066208.13:c.1477G>T	G493C	56664572.0	56664574.0	ACC	TTA	ENSMUST00000066208.13:c.1477_1479GGT>TAA	G493*	CLINVAR-H0706769	CLINVAR-H0706769-M01-V02	CLINVAR	1456756.0	False	False	False	False	False	80
ALDH7A1	ENSG00000164904.11	ENST00000409134.3	chr5	18	-	True	125885633	125885633	C	A	ENST00000409134.3:c.1477G>T	G493*	Nonsense	E_16	SNP	True	1	Class 1: This mutation can be alternatively modeled.	46aa	34aa	Aldh7a1	ENSMUSG00000053644.14	ENSMUST00000066208.13	chr18	18	-	TNP	Nonsense	E_16	56664574.0	56664574.0	C	A	ENSMUST00000066208.13:c.1477G>T	G493C	56664572.0	56664574.0	ACC	CTA	ENSMUST00000066208.13:c.1477_1479GGT>TAG	G493*	CLINVAR-H0706769	CLINVAR-H0706769-M01-V03	CLINVAR	1456756.0	False	False	False	False	False	80
ALDH7A1	ENSG00000164904.11	ENST00000409134.3	chr5	18	-	True	125887814	125887814	C	T	ENST00000409134.3:c.1216G>A	G406R	Missense	E_14	SNP	True	1	Class 1: This mutation can be alternatively modeled.	1aa	11aa	Aldh7a1	ENSMUSG00000053644.14	ENSMUST00000066208.13	chr18	18	-	TNP	Missense	E_14	56665154.0	56665154.0	C	T	ENSMUST00000066208.13:c.1216G>A	G406S	56665152.0	56665154.0	GCC	TCT	ENSMUST00000066208.13:c.1216_1218GGC>AGA	G406R	CLINVAR-H0706875	CLINVAR-H0706875-M01-V01	CLINVAR	2136323.0	False	False	False	False	False	12
ALDH7A1	ENSG00000164904.11	ENST00000409134.3	chr5	18	-	True	125887814	125887814	C	T	ENST00000409134.3:c.1216G>A	G406R	Missense	E_14	SNP	True	1	Class 1: This mutation can be alternatively modeled.	1aa	11aa	Aldh7a1	ENSMUSG00000053644.14	ENSMUST00000066208.13	chr18	18	-	TNP	Missense	E_14	56665154.0	56665154.0	C	T	ENSMUST00000066208.13:c.1216G>A	G406S	56665152.0	56665154.0	GCC	CCT	ENSMUST00000066208.13:c.1216_1218GGC>AGG	G406R	CLINVAR-H0706875	CLINVAR-H0706875-M01-V02	CLINVAR	2136323.0	False	False	False	False	False	12
ALDH7A1	ENSG00000164904.11	ENST00000409134.3	chr5	18	-	True	125887814	125887814	C	T	ENST00000409134.3:c.1216G>A	G406R	Missense	E_14	SNP	True	1	Class 1: This mutation can be alternatively modeled.	1aa	11aa	Aldh7a1	ENSMUSG00000053644.14	ENSMUST00000066208.13	chr18	18	-	SNP	Missense	E_14	56665154.0	56665154.0	C	T	ENSMUST00000066208.13:c.1216G>A	G406S	56665154.0	56665154.0	C	G	ENSMUST00000066208.13:c.1216G>C	G406R	CLINVAR-H0706875	CLINVAR-H0706875-M01-V03	CLINVAR	2136323.0	False	False	False	False	False	12
ALDH7A1	ENSG00000164904.11	ENST00000409134.3	chr5	18	-	True	125887814	125887814	C	T	ENST00000409134.3:c.1216G>A	G406R	Missense	E_14	SNP	True	1	Class 1: This mutation can be alternatively modeled.	1aa	11aa	Aldh7a1	ENSMUSG00000053644.14	ENSMUST00000066208.13	chr18	18	-	TNP	Missense	E_14	56665154.0	56665154.0	C	T	ENSMUST00000066208.13:c.1216G>A	G406S	56665152.0	56665154.0	GCC	CCG	ENSMUST00000066208.13:c.1216_1218GGC>CGG	G406R	CLINVAR-H0706875	CLINVAR-H0706875-M01-V04	CLINVAR	2136323.0	False	False	False	False	False	12
ALDH7A1	ENSG00000164904.11	ENST00000409134.3	chr5	18	-	True	125887814	125887814	C	T	ENST00000409134.3:c.1216G>A	G406R	Missense	E_14	SNP	True	1	Class 1: This mutation can be alternatively modeled.	1aa	11aa	Aldh7a1	ENSMUSG00000053644.14	ENSMUST00000066208.13	chr18	18	-	TNP	Missense	E_14	56665154.0	56665154.0	C	T	ENSMUST00000066208.13:c.1216G>A	G406S	56665152.0	56665154.0	GCC	ACG	ENSMUST00000066208.13:c.1216_1218GGC>CGT	G406R	CLINVAR-H0706875	CLINVAR-H0706875-M01-V05	CLINVAR	2136323.0	False	False	False	False	False	12
ALDH7A1	ENSG00000164904.11	ENST00000409134.3	chr5	18	-	True	125891643	125891643	C	T	ENST00000409134.3:c.1073G>A	R358Q	Missense	E_12	SNP	True	1	Class 1: This mutation can be alternatively modeled.	2aa	8aa	Aldh7a1	ENSMUSG00000053644.14	ENSMUST00000066208.13	chr18	18	-	DNP	Missense	E_12	56667282.0	56667282.0	C	T	ENSMUST00000066208.13:c.1073G>A	R358H	56667281.0	56667282.0	AC	TT	ENSMUST00000066208.13:c.1073_1074GT>AA	R358Q	CLINVAR-H0706941	CLINVAR-H0706941-M01-V01	CLINVAR	1002081.0	False	False	False	False	False	10
ALDH7A1	ENSG00000164904.11	ENST00000409134.3	chr5	18	-	True	125891643	125891643	C	T	ENST00000409134.3:c.1073G>A	R358Q	Missense	E_12	SNP	True	1	Class 1: This mutation can be alternatively modeled.	2aa	8aa	Aldh7a1	ENSMUSG00000053644.14	ENSMUST00000066208.13	chr18	18	-	DNP	Missense	E_12	56667282.0	56667282.0	C	T	ENSMUST00000066208.13:c.1073G>A	R358H	56667281.0	56667282.0	AC	CT	ENSMUST00000066208.13:c.1073_1074GT>AG	R358Q	CLINVAR-H0706941	CLINVAR-H0706941-M01-V02	CLINVAR	1002081.0	False	False	False	False	False	10
ALDH7A1	ENSG00000164904.11	ENST00000409134.3	chr5	18	-	True	125891644	125891644	G	A	ENST00000409134.3:c.1072C>T	R358*	Nonsense	E_12	SNP	True	1	Class 1: This mutation can be alternatively modeled.	2aa	8aa	Aldh7a1	ENSMUSG00000053644.14	ENSMUST00000066208.13	chr18	18	-	TNP	Nonsense	E_12	56667283.0	56667283.0	G	A	ENSMUST00000066208.13:c.1072C>T	R358C	56667281.0	56667283.0	ACG	TCA	ENSMUST00000066208.13:c.1072_1074CGT>TGA	R358*	CLINVAR-H0706942	CLINVAR-H0706942-M01-V01	CLINVAR	1457545.0	False	False	False	False	False	10
ALDH7A1	ENSG00000164904.11	ENST00000409134.3	chr5	18	-	True	125891644	125891644	G	A	ENST00000409134.3:c.1072C>T	R358*	Nonsense	E_12	SNP	True	1	Class 1: This mutation can be alternatively modeled.	2aa	8aa	Aldh7a1	ENSMUSG00000053644.14	ENSMUST00000066208.13	chr18	18	-	TNP	Nonsense	E_12	56667283.0	56667283.0	G	A	ENSMUST00000066208.13:c.1072C>T	R358C	56667281.0	56667283.0	ACG	CTA	ENSMUST00000066208.13:c.1072_1074CGT>TAG	R358*	CLINVAR-H0706942	CLINVAR-H0706942-M01-V02	CLINVAR	1457545.0	False	False	False	False	False	10
ALDH7A1	ENSG00000164904.11	ENST00000409134.3	chr5	18	-	True	125891644	125891644	G	A	ENST00000409134.3:c.1072C>T	R358*	Nonsense	E_12	SNP	True	1	Class 1: This mutation can be alternatively modeled.	2aa	8aa	Aldh7a1	ENSMUSG00000053644.14	ENSMUST00000066208.13	chr18	18	-	TNP	Nonsense	E_12	56667283.0	56667283.0	G	A	ENSMUST00000066208.13:c.1072C>T	R358C	56667281.0	56667283.0	ACG	TTA	ENSMUST00000066208.13:c.1072_1074CGT>TAA	R358*	CLINVAR-H0706942	CLINVAR-H0706942-M01-V03	CLINVAR	1457545.0	False	False	False	False	False	10
ALDH7A1	ENSG00000164904.11	ENST00000409134.3	chr5	18	-	True	125891677	125891677	C	T	ENST00000409134.3:c.1039G>A	V347I	Missense	E_12	SNP	True	1	Class 1: This mutation can be alternatively modeled.	2aa	0aa	Aldh7a1	ENSMUSG00000053644.14	ENSMUST00000066208.13	chr18	18	-	TNP	Missense	E_12	56667316.0	56667316.0	C	T	ENSMUST00000066208.13:c.1039G>A	V347M	56667314.0	56667316.0	CAC	TAT	ENSMUST00000066208.13:c.1039_1041GTG>ATA	V347I	CLINVAR-H0706951	CLINVAR-H0706951-M01-V01	CLINVAR	1477584.0	False	False	False	False	False	2
ALDH7A1	ENSG00000164904.11	ENST00000409134.3	chr5	18	-	True	125891677	125891677	C	T	ENST00000409134.3:c.1039G>A	V347I	Missense	E_12	SNP	True	1	Class 1: This mutation can be alternatively modeled.	2aa	0aa	Aldh7a1	ENSMUSG00000053644.14	ENSMUST00000066208.13	chr18	18	-	TNP	Missense	E_12	56667316.0	56667316.0	C	T	ENSMUST00000066208.13:c.1039G>A	V347M	56667314.0	56667316.0	CAC	AAT	ENSMUST00000066208.13:c.1039_1041GTG>ATT	V347I	CLINVAR-H0706951	CLINVAR-H0706951-M01-V02	CLINVAR	1477584.0	False	False	False	False	False	2
ALDH7A1	ENSG00000164904.11	ENST00000409134.3	chr5	18	-	True	125891677	125891677	C	T	ENST00000409134.3:c.1039G>A	V347I	Missense	E_12	SNP	True	1	Class 1: This mutation can be alternatively modeled.	2aa	0aa	Aldh7a1	ENSMUSG00000053644.14	ENSMUST00000066208.13	chr18	18	-	TNP	Missense	E_12	56667316.0	56667316.0	C	T	ENSMUST00000066208.13:c.1039G>A	V347M	56667314.0	56667316.0	CAC	GAT	ENSMUST00000066208.13:c.1039_1041GTG>ATC	V347I	CLINVAR-H0706951	CLINVAR-H0706951-M01-V03	CLINVAR	1477584.0	False	False	False	False	False	2
ALDH7A1	ENSG00000164904.11	ENST00000409134.3	chr5	18	-	True	125894936	125894936	C	T	ENST00000409134.3:c.1004G>A	R335Q	Missense	E_11	SNP	True	1	Class 1: This mutation can be alternatively modeled.	1aa	2aa	Aldh7a1	ENSMUSG00000053644.14	ENSMUST00000066208.13	chr18	18	-	TNP	Missense	E_11	56670280.0	56670280.0	C	T	ENSMUST00000066208.13:c.1004G>A	R335K	56670279.0	56670281.0	TCT	CTG	ENSMUST00000066208.13:c.1003_1005AGA>CAG	R335Q	CLINVAR-H0706977	CLINVAR-H0706977-M01-V01	CLINVAR	204832.0	False	False	False	False	False	3
ALDH7A1	ENSG00000164904.11	ENST00000409134.3	chr5	18	-	True	125894936	125894936	C	T	ENST00000409134.3:c.1004G>A	R335Q	Missense	E_11	SNP	True	1	Class 1: This mutation can be alternatively modeled.	1aa	2aa	Aldh7a1	ENSMUSG00000053644.14	ENSMUST00000066208.13	chr18	18	-	DNP	Missense	E_11	56670280.0	56670280.0	C	T	ENSMUST00000066208.13:c.1004G>A	R335K	56670280.0	56670281.0	CT	TG	ENSMUST00000066208.13:c.1003_1004AG>CA	R335Q	CLINVAR-H0706977	CLINVAR-H0706977-M01-V02	CLINVAR	204832.0	False	False	False	False	False	3
ALDH7A1	ENSG00000164904.11	ENST00000409134.3	chr5	18	-	True	125894961	125894961	C	T	ENST00000409134.3:c.979G>A	G327S	Missense	E_11	SNP	True	1	Class 1: This mutation can be alternatively modeled.	8aa	5aa	Aldh7a1	ENSMUSG00000053644.14	ENSMUST00000066208.13	chr18	18	-	TNP	Missense	E_11	56670305.0	56670305.0	C	T	ENSMUST00000066208.13:c.979G>A	G327R	56670303.0	56670305.0	CCC	TGA	ENSMUST00000066208.13:c.979_981GGG>TCA	G327S	CLINVAR-H0706988	CLINVAR-H0706988-M01-V01	CLINVAR	449297.0	False	False	False	False	False	13
ALDH7A1	ENSG00000164904.11	ENST00000409134.3	chr5	18	-	True	125894961	125894961	C	T	ENST00000409134.3:c.979G>A	G327S	Missense	E_11	SNP	True	1	Class 1: This mutation can be alternatively modeled.	8aa	5aa	Aldh7a1	ENSMUSG00000053644.14	ENSMUST00000066208.13	chr18	18	-	TNP	Missense	E_11	56670305.0	56670305.0	C	T	ENSMUST00000066208.13:c.979G>A	G327R	56670303.0	56670305.0	CCC	GCT	ENSMUST00000066208.13:c.979_981GGG>AGC	G327S	CLINVAR-H0706988	CLINVAR-H0706988-M01-V02	CLINVAR	449297.0	False	False	False	False	False	13
ALDH7A1	ENSG00000164904.11	ENST00000409134.3	chr5	18	-	True	125894961	125894961	C	T	ENST00000409134.3:c.979G>A	G327S	Missense	E_11	SNP	True	1	Class 1: This mutation can be alternatively modeled.	8aa	5aa	Aldh7a1	ENSMUSG00000053644.14	ENSMUST00000066208.13	chr18	18	-	TNP	Missense	E_11	56670305.0	56670305.0	C	T	ENSMUST00000066208.13:c.979G>A	G327R	56670303.0	56670305.0	CCC	AGA	ENSMUST00000066208.13:c.979_981GGG>TCT	G327S	CLINVAR-H0706988	CLINVAR-H0706988-M01-V03	CLINVAR	449297.0	False	False	False	False	False	13
ALDH7A1	ENSG00000164904.11	ENST00000409134.3	chr5	18	-	True	125894961	125894961	C	T	ENST00000409134.3:c.979G>A	G327S	Missense	E_11	SNP	True	1	Class 1: This mutation can be alternatively modeled.	8aa	5aa	Aldh7a1	ENSMUSG00000053644.14	ENSMUST00000066208.13	chr18	18	-	TNP	Missense	E_11	56670305.0	56670305.0	C	T	ENSMUST00000066208.13:c.979G>A	G327R	56670303.0	56670305.0	CCC	GGA	ENSMUST00000066208.13:c.979_981GGG>TCC	G327S	CLINVAR-H0706988	CLINVAR-H0706988-M01-V04	CLINVAR	449297.0	False	False	False	False	False	13
ALDH7A1	ENSG00000164904.11	ENST00000409134.3	chr5	18	-	True	125894961	125894961	C	T	ENST00000409134.3:c.979G>A	G327S	Missense	E_11	SNP	True	1	Class 1: This mutation can be alternatively modeled.	8aa	5aa	Aldh7a1	ENSMUSG00000053644.14	ENSMUST00000066208.13	chr18	18	-	DNP	Missense	E_11	56670305.0	56670305.0	C	T	ENSMUST00000066208.13:c.979G>A	G327R	56670304.0	56670305.0	CC	GA	ENSMUST00000066208.13:c.979_980GG>TC	G327S	CLINVAR-H0706988	CLINVAR-H0706988-M01-V05	CLINVAR	449297.0	False	False	False	False	False	13
ALDH7A1	ENSG00000164904.11	ENST00000409134.3	chr5	18	-	True	125894984	125894984	A	T	ENST00000409134.3:c.956T>A	L319H	Missense	E_11	SNP	True	1	Class 1: This mutation can be alternatively modeled.	0aa	13aa	Aldh7a1	ENSMUSG00000053644.14	ENSMUST00000066208.13	chr18	18	-	DNP	Missense	E_11	56670328.0	56670328.0	A	T	ENSMUST00000066208.13:c.956T>A	L319Q	56670327.0	56670328.0	CA	AT	ENSMUST00000066208.13:c.956_957TG>AT	L319H	CLINVAR-H0706996	CLINVAR-H0706996-M01-V01	CLINVAR	385836.0	False	False	False	False	False	13
ALDH7A1	ENSG00000164904.11	ENST00000409134.3	chr5	18	-	True	125894984	125894984	A	T	ENST00000409134.3:c.956T>A	L319H	Missense	E_11	SNP	True	1	Class 1: This mutation can be alternatively modeled.	0aa	13aa	Aldh7a1	ENSMUSG00000053644.14	ENSMUST00000066208.13	chr18	18	-	DNP	Missense	E_11	56670328.0	56670328.0	A	T	ENSMUST00000066208.13:c.956T>A	L319Q	56670327.0	56670328.0	CA	GT	ENSMUST00000066208.13:c.956_957TG>AC	L319H	CLINVAR-H0706996	CLINVAR-H0706996-M01-V02	CLINVAR	385836.0	False	False	False	False	False	13
ALDH7A1	ENSG00000164904.11	ENST00000409134.3	chr5	18	-	True	125894985	125894985	G	T	ENST00000409134.3:c.955C>A	L319I	Missense	E_11	SNP	True	1	Class 1: This mutation can be alternatively modeled.	0aa	13aa	Aldh7a1	ENSMUSG00000053644.14	ENSMUST00000066208.13	chr18	18	-	TNP	Missense	E_11	56670329.0	56670329.0	G	T	ENSMUST00000066208.13:c.955C>A	L319M	56670327.0	56670329.0	CAG	GAT	ENSMUST00000066208.13:c.955_957CTG>ATC	L319I	CLINVAR-H0706997	CLINVAR-H0706997-M01-V01	CLINVAR	1418536.0	False	False	False	False	False	13
ALDH7A1	ENSG00000164904.11	ENST00000409134.3	chr5	18	-	True	125894985	125894985	G	T	ENST00000409134.3:c.955C>A	L319I	Missense	E_11	SNP	True	1	Class 1: This mutation can be alternatively modeled.	0aa	13aa	Aldh7a1	ENSMUSG00000053644.14	ENSMUST00000066208.13	chr18	18	-	TNP	Missense	E_11	56670329.0	56670329.0	G	T	ENSMUST00000066208.13:c.955C>A	L319M	56670327.0	56670329.0	CAG	TAT	ENSMUST00000066208.13:c.955_957CTG>ATA	L319I	CLINVAR-H0706997	CLINVAR-H0706997-M01-V02	CLINVAR	1418536.0	False	False	False	False	False	13
ALDH7A1	ENSG00000164904.11	ENST00000409134.3	chr5	18	-	True	125894985	125894985	G	T	ENST00000409134.3:c.955C>A	L319I	Missense	E_11	SNP	True	1	Class 1: This mutation can be alternatively modeled.	0aa	13aa	Aldh7a1	ENSMUSG00000053644.14	ENSMUST00000066208.13	chr18	18	-	TNP	Missense	E_11	56670329.0	56670329.0	G	T	ENSMUST00000066208.13:c.955C>A	L319M	56670327.0	56670329.0	CAG	AAT	ENSMUST00000066208.13:c.955_957CTG>ATT	L319I	CLINVAR-H0706997	CLINVAR-H0706997-M01-V03	CLINVAR	1418536.0	False	False	False	False	False	13
ALDH7A1	ENSG00000164904.11	ENST00000409134.3	chr5	18	-	True	125904025	125904025	C	T	ENST00000409134.3:c.797G>A	R266Q	Missense	E_9	SNP	True	1	Class 1: This mutation can be alternatively modeled.	2aa	14aa	Aldh7a1	ENSMUSG00000053644.14	ENSMUST00000066208.13	chr18	18	-	DNP	Missense	E_9	56675371.0	56675371.0	C	T	ENSMUST00000066208.13:c.797G>A	R266H	56675370.0	56675371.0	AC	TT	ENSMUST00000066208.13:c.797_798GT>AA	R266Q	CLINVAR-H0707075	CLINVAR-H0707075-M01-V01	CLINVAR	204837.0	False	False	False	False	False	16
ALDH7A1	ENSG00000164904.11	ENST00000409134.3	chr5	18	-	True	125904025	125904025	C	T	ENST00000409134.3:c.797G>A	R266Q	Missense	E_9	SNP	True	1	Class 1: This mutation can be alternatively modeled.	2aa	14aa	Aldh7a1	ENSMUSG00000053644.14	ENSMUST00000066208.13	chr18	18	-	DNP	Missense	E_9	56675371.0	56675371.0	C	T	ENSMUST00000066208.13:c.797G>A	R266H	56675370.0	56675371.0	AC	CT	ENSMUST00000066208.13:c.797_798GT>AG	R266Q	CLINVAR-H0707075	CLINVAR-H0707075-M01-V02	CLINVAR	204837.0	False	False	False	False	False	16
ALDH7A1	ENSG00000164904.11	ENST00000409134.3	chr5	18	-	True	125904026	125904026	G	A	ENST00000409134.3:c.796C>T	R266*	Nonsense	E_9	SNP	True	1	Class 1: This mutation can be alternatively modeled.	2aa	14aa	Aldh7a1	ENSMUSG00000053644.14	ENSMUST00000066208.13	chr18	18	-	TNP	Nonsense	E_9	56675372.0	56675372.0	G	A	ENSMUST00000066208.13:c.796C>T	R266C	56675370.0	56675372.0	ACG	TTA	ENSMUST00000066208.13:c.796_798CGT>TAA	R266*	CLINVAR-H0707076	CLINVAR-H0707076-M01-V01	CLINVAR	465333.0	False	False	False	False	False	16
ALDH7A1	ENSG00000164904.11	ENST00000409134.3	chr5	18	-	True	125904026	125904026	G	A	ENST00000409134.3:c.796C>T	R266*	Nonsense	E_9	SNP	True	1	Class 1: This mutation can be alternatively modeled.	2aa	14aa	Aldh7a1	ENSMUSG00000053644.14	ENSMUST00000066208.13	chr18	18	-	TNP	Nonsense	E_9	56675372.0	56675372.0	G	A	ENSMUST00000066208.13:c.796C>T	R266C	56675370.0	56675372.0	ACG	CTA	ENSMUST00000066208.13:c.796_798CGT>TAG	R266*	CLINVAR-H0707076	CLINVAR-H0707076-M01-V02	CLINVAR	465333.0	False	False	False	False	False	16
ALDH7A1	ENSG00000164904.11	ENST00000409134.3	chr5	18	-	True	125904026	125904026	G	A	ENST00000409134.3:c.796C>T	R266*	Nonsense	E_9	SNP	True	1	Class 1: This mutation can be alternatively modeled.	2aa	14aa	Aldh7a1	ENSMUSG00000053644.14	ENSMUST00000066208.13	chr18	18	-	TNP	Nonsense	E_9	56675372.0	56675372.0	G	A	ENSMUST00000066208.13:c.796C>T	R266C	56675370.0	56675372.0	ACG	TCA	ENSMUST00000066208.13:c.796_798CGT>TGA	R266*	CLINVAR-H0707076	CLINVAR-H0707076-M01-V03	CLINVAR	465333.0	False	False	False	False	False	16
ALDH7A1	ENSG00000164904.11	ENST00000409134.3	chr5	18	-	True	125912846	125912846	G	A	ENST00000409134.3:c.575C>T	T192M	Missense	E_6	SNP	True	1	Class 1: This mutation can be alternatively modeled.	6aa	8aa	Aldh7a1	ENSMUSG00000053644.14	ENSMUST00000066208.13	chr18	18	-	DNP	Missense	E_6	56681594.0	56681594.0	G	A	ENSMUST00000066208.13:c.575C>T	T192I	56681593.0	56681594.0	AG	CA	ENSMUST00000066208.13:c.575_576CT>TG	T192M	CLINVAR-H0707172	CLINVAR-H0707172-M01-V01	CLINVAR	265033.0	False	False	False	False	False	14
ALDH7A1	ENSG00000164904.11	ENST00000409134.3	chr5	18	-	True	125912891	125912891	G	T	ENST00000409134.3:c.530C>A	A177E	Missense	E_6	SNP	True	1	Class 1: This mutation can be alternatively modeled.	2aa	3aa	Aldh7a1	ENSMUSG00000053644.14	ENSMUST00000066208.13	chr18	18	-	DNP	Missense	E_6	56681639.0	56681639.0	G	T	ENSMUST00000066208.13:c.530C>A	A177D	56681638.0	56681639.0	AG	TT	ENSMUST00000066208.13:c.530_531CT>AA	A177E	CLINVAR-H0707190	CLINVAR-H0707190-M01-V01	CLINVAR	410537.0	False	False	False	False	False	5
ALDH7A1	ENSG00000164904.11	ENST00000409134.3	chr5	18	-	True	125912891	125912891	G	T	ENST00000409134.3:c.530C>A	A177E	Missense	E_6	SNP	True	1	Class 1: This mutation can be alternatively modeled.	2aa	3aa	Aldh7a1	ENSMUSG00000053644.14	ENSMUST00000066208.13	chr18	18	-	DNP	Missense	E_6	56681639.0	56681639.0	G	T	ENSMUST00000066208.13:c.530C>A	A177D	56681638.0	56681639.0	AG	CT	ENSMUST00000066208.13:c.530_531CT>AG	A177E	CLINVAR-H0707190	CLINVAR-H0707190-M01-V02	CLINVAR	410537.0	False	False	False	False	False	5
ALDH7A1	ENSG00000164904.11	ENST00000409134.3	chr5	18	-	True	125919689	125919689	G	A	ENST00000409134.3:c.328C>T	R110*	Nonsense	E_4	SNP	True	1	Class 1: This mutation can be alternatively modeled.	9aa	5aa	Aldh7a1	ENSMUSG00000053644.14	ENSMUST00000066208.13	chr18	18	-	TNP	Nonsense	E_4	56684297.0	56684297.0	G	A	ENSMUST00000066208.13:c.328C>T	R110C	56684295.0	56684297.0	GCG	CTA	ENSMUST00000066208.13:c.328_330CGC>TAG	R110*	CLINVAR-H0707270	CLINVAR-H0707270-M01-V01	CLINVAR	17995.0	False	False	False	False	False	14
ALDH7A1	ENSG00000164904.11	ENST00000409134.3	chr5	18	-	True	125919689	125919689	G	A	ENST00000409134.3:c.328C>T	R110*	Nonsense	E_4	SNP	True	1	Class 1: This mutation can be alternatively modeled.	9aa	5aa	Aldh7a1	ENSMUSG00000053644.14	ENSMUST00000066208.13	chr18	18	-	TNP	Nonsense	E_4	56684297.0	56684297.0	G	A	ENSMUST00000066208.13:c.328C>T	R110C	56684295.0	56684297.0	GCG	TTA	ENSMUST00000066208.13:c.328_330CGC>TAA	R110*	CLINVAR-H0707270	CLINVAR-H0707270-M01-V02	CLINVAR	17995.0	False	False	False	False	False	14
ALDH7A1	ENSG00000164904.11	ENST00000409134.3	chr5	18	-	True	125919689	125919689	G	A	ENST00000409134.3:c.328C>T	R110*	Nonsense	E_4	SNP	True	1	Class 1: This mutation can be alternatively modeled.	9aa	5aa	Aldh7a1	ENSMUSG00000053644.14	ENSMUST00000066208.13	chr18	18	-	TNP	Nonsense	E_4	56684297.0	56684297.0	G	A	ENSMUST00000066208.13:c.328C>T	R110C	56684295.0	56684297.0	GCG	TCA	ENSMUST00000066208.13:c.328_330CGC>TGA	R110*	CLINVAR-H0707270	CLINVAR-H0707270-M01-V03	CLINVAR	17995.0	False	False	False	False	False	14
ALDH7A1	ENSG00000164904.11	ENST00000409134.3	chr5	18	-	True	125880712	125880712	C	A	ENST00000409134.3:c.1566-1G>T	X521_splice	Splice_Site	I_17	SNP	True	2	Class 2: This mutation can be modeled, but the effect may not be consistent.	0nt	1nt	Aldh7a1	ENSMUSG00000053644.14	ENSMUST00000066208.13	chr18	18	-	SNP	Splice_Site	E_1	56695271.0	56695271.0	C	A	ENSMUST00000066208.13:c.26+0G>T	X8_splice	56695271.0	56695271.0	C	A	ENSMUST00000066208.13:c.26+0G>T	X8_splice	CLINVAR-H0706706	CLINVAR-H0706706-M01-V01	CLINVAR	374140.0	False	False	False	False	False	1
ALDH7A1	ENSG00000164904.11	ENST00000409134.3	chr5	18	-	True	125880715	125880715	G	C	ENST00000409134.3:c.1566-4C>G		Non_Coding,I	I_17	SNP	True	2	Class 2: This mutation can be modeled, but the effect may not be consistent.	0nt	1nt	Aldh7a1	ENSMUSG00000053644.14	ENSMUST00000066208.13	chr18	18	-	SNP	Splice_Site	E_1	56695275.0	56695275.0	G	C	ENSMUST00000066208.13:c.22+0C>G	X7_splice	56695275.0	56695275.0	G	C	ENSMUST00000066208.13:c.22+0C>G	X7_splice	CLINVAR-H0706707	CLINVAR-H0706707-M01-V01	CLINVAR	905669.0	False	False	False	False	False	1
ALDH7A1	ENSG00000164904.11	ENST00000409134.3	chr5	18	-	True	125880719	125880719	G	A	ENST00000409134.3:c.1566-8C>T		Non_Coding,I	I_17	SNP	True	2	Class 2: This mutation can be modeled, but the effect may not be consistent.	0nt	2nt	Aldh7a1	ENSMUSG00000053644.14	ENSMUST00000066208.13	chr18	18	-	SNP	Splice_Site	E_1	56695284.0	56695284.0	G	A	ENSMUST00000066208.13:c.13+0C>T	X4_splice	56695284.0	56695284.0	G	A	ENSMUST00000066208.13:c.13+0C>T	X4_splice	CLINVAR-H0706708	CLINVAR-H0706708-M01-V01	CLINVAR	2187797.0	False	False	False	False	False	2
ALDH7A1	ENSG00000164904.11	ENST00000409134.3	chr5	18	-	True	125880951	125880951	G	T	ENST00000409134.3:c.1566-240C>A		Non_Coding,I	I_17	SNP	True	2	Class 2: This mutation can be modeled, but the effect may not be consistent.	0nt	0nt	Aldh7a1	ENSMUSG00000053644.14	ENSMUST00000066208.13	chr18	18	-	SNP	Splice_Site	-5	56695366.0	56695366.0	G	T	ENSMUST00000066208.13:c.1-70C>A	X0_splice	56695366.0	56695366.0	G	T	ENSMUST00000066208.13:c.1-70C>A	X0_splice	CLINVAR-H0706713	CLINVAR-H0706713-M01-V01	CLINVAR	1232379.0	False	False	False	False	False	0
ALDH7A1	ENSG00000164904.11	ENST00000409134.3	chr5	18	-	True	125881998	125881998	C	T	ENST00000409134.3:c.1565+18G>A		Non_Coding,I	I_17	SNP	True	2	Class 2: This mutation can be modeled, but the effect may not be consistent.	1nt	0nt	Aldh7a1	ENSMUSG00000053644.14	ENSMUST00000066208.13	chr18	18	-	SNP	Intron	I_2	56693818.0	56693818.0	C	T	ENSMUST00000066208.13:c.246+30G>A		56693818.0	56693818.0	C	T	ENSMUST00000066208.13:c.246+30G>A		CLINVAR-H0706715	CLINVAR-H0706715-M01-V01	CLINVAR	2026613.0	False	False	False	False	False	1
ALDH7A1	ENSG00000164904.11	ENST00000409134.3	chr5	18	-	True	125882001	125882001	A	G	ENST00000409134.3:c.1565+15T>C		Non_Coding,I	I_17	SNP	True	2	Class 2: This mutation can be modeled, but the effect may not be consistent.	1nt	0nt	Aldh7a1	ENSMUSG00000053644.14	ENSMUST00000066208.13	chr18	18	-	SNP	Intron	I_2	56693841.0	56693841.0	A	G	ENSMUST00000066208.13:c.246+7T>C		56693841.0	56693841.0	A	G	ENSMUST00000066208.13:c.246+7T>C		CLINVAR-H0706716	CLINVAR-H0706716-M01-V01	CLINVAR	388673.0	False	False	False	False	False	1
ALDH7A1	ENSG00000164904.11	ENST00000409134.3	chr5	18	-	True	125882015	125882015	C	A	ENST00000409134.3:c.1565+1G>T	X521_splice	Splice_Site	I_17	SNP	True	2	Class 2: This mutation can be modeled, but the effect may not be consistent.	0nt	0nt	Aldh7a1	ENSMUSG00000053644.14	ENSMUST00000066208.13	chr18	18	-	SNP	Splice_Site	E_2	56693852.0	56693852.0	C	A	ENSMUST00000066208.13:c.242+0G>T	X80_splice	56693852.0	56693852.0	C	A	ENSMUST00000066208.13:c.242+0G>T	X80_splice	CLINVAR-H0706718	CLINVAR-H0706718-M01-V01	CLINVAR	419377.0	False	False	False	False	False	0
ALDH7A1	ENSG00000164904.11	ENST00000409134.3	chr5	18	-	True	125882098	125882098	A	G	ENST00000409134.3:c.1490-7T>C		Non_Coding,I	I_16	SNP	True	2	Class 2: This mutation can be modeled, but the effect may not be consistent.	1nt	0nt	Aldh7a1	ENSMUSG00000053644.14	ENSMUST00000066208.13	chr18	18	-	SNP	Intron	I_1	56693907.0	56693907.0	A	G	ENSMUST00000066208.13:c.193-6T>C		56693907.0	56693907.0	A	G	ENSMUST00000066208.13:c.193-6T>C		CLINVAR-H0706748	CLINVAR-H0706748-M01-V01	CLINVAR	385551.0	False	False	False	False	False	1
ALDH7A1	ENSG00000164904.11	ENST00000409134.3	chr5	18	-	True	125882106	125882106	A	C	ENST00000409134.3:c.1490-15T>G		Non_Coding,I	I_16	SNP	True	2	Class 2: This mutation can be modeled, but the effect may not be consistent.	0nt	0nt	Aldh7a1	ENSMUSG00000053644.14	ENSMUST00000066208.13	chr18	18	-	SNP	Intron	I_1	56693919.0	56693919.0	A	C	ENSMUST00000066208.13:c.193-18T>G		56693919.0	56693919.0	A	C	ENSMUST00000066208.13:c.193-18T>G		CLINVAR-H0706749	CLINVAR-H0706749-M01-V01	CLINVAR	1350053.0	False	False	False	False	False	0
ALDH7A1	ENSG00000164904.11	ENST00000409134.3	chr5	18	-	True	125882106	125882106	A	T	ENST00000409134.3:c.1490-15T>A		Non_Coding,I	I_16	SNP	True	2	Class 2: This mutation can be modeled, but the effect may not be consistent.	0nt	0nt	Aldh7a1	ENSMUSG00000053644.14	ENSMUST00000066208.13	chr18	18	-	SNP	Intron	I_1	56693919.0	56693919.0	A	T	ENSMUST00000066208.13:c.193-18T>A		56693919.0	56693919.0	A	T	ENSMUST00000066208.13:c.193-18T>A		CLINVAR-H0706750	CLINVAR-H0706750-M01-V01	CLINVAR	2419943.0	False	False	False	False	False	0
ALDH7A1	ENSG00000164904.11	ENST00000409134.3	chr5	18	-	True	125882111	125882111	T	A	ENST00000409134.3:c.1490-20A>T		Non_Coding,I	I_16	SNP	True	2	Class 2: This mutation can be modeled, but the effect may not be consistent.	2nt	0nt	Aldh7a1	ENSMUSG00000053644.14	ENSMUST00000066208.13	chr18	18	-	SNP	Intron	I_1	56693929.0	56693929.0	T	A	ENSMUST00000066208.13:c.193-28A>T		56693929.0	56693929.0	T	A	ENSMUST00000066208.13:c.193-28A>T		CLINVAR-H0706751	CLINVAR-H0706751-M01-V01	CLINVAR	1966706.0	False	False	False	False	False	2
ALDH7A1	ENSG00000164904.11	ENST00000409134.3	chr5	18	-	True	125885606	125885606	T	C	ENST00000409134.3:c.1489+15A>G		Non_Coding,I	I_16	SNP	True	2	Class 2: This mutation can be modeled, but the effect may not be consistent.	0nt	0nt	Aldh7a1	ENSMUSG00000053644.14	ENSMUST00000066208.13	chr18	18	-	SNP	Intron	I_3	56692287.0	56692287.0	T	C	ENSMUST00000066208.13:c.312+7A>G		56692287.0	56692287.0	T	C	ENSMUST00000066208.13:c.312+7A>G		CLINVAR-H0706759	CLINVAR-H0706759-M01-V01	CLINVAR	2116158.0	False	False	False	False	False	0
ALDH7A1	ENSG00000164904.11	ENST00000409134.3	chr5	18	-	True	125885611	125885611	C	A	ENST00000409134.3:c.1489+10G>T		Non_Coding,I	I_16	SNP	True	2	Class 2: This mutation can be modeled, but the effect may not be consistent.	0nt	0nt	Aldh7a1	ENSMUSG00000053644.14	ENSMUST00000066208.13	chr18	18	-	SNP	Splice_Site	I_3	56692293.0	56692293.0	C	A	ENSMUST00000066208.13:c.312+1G>T	X103_splice	56692293.0	56692293.0	C	A	ENSMUST00000066208.13:c.312+1G>T	X103_splice	CLINVAR-H0706760	CLINVAR-H0706760-M01-V01	CLINVAR	1617471.0	False	False	False	False	False	0
ALDH7A1	ENSG00000164904.11	ENST00000409134.3	chr5	18	-	True	125885615	125885615	A	G	ENST00000409134.3:c.1489+6T>C		Non_Coding,I	I_16	SNP	True	2	Class 2: This mutation can be modeled, but the effect may not be consistent.	0nt	0nt	Aldh7a1	ENSMUSG00000053644.14	ENSMUST00000066208.13	chr18	18	-	SNP	Splice_Site	E_3	56692304.0	56692304.0	A	G	ENSMUST00000066208.13:c.302+0T>C	X100_splice	56692304.0	56692304.0	A	G	ENSMUST00000066208.13:c.302+0T>C	X100_splice	CLINVAR-H0706761	CLINVAR-H0706761-M01-V01	CLINVAR	956661.0	False	False	False	False	False	0
ALDH7A1	ENSG00000164904.11	ENST00000409134.3	chr5	18	-	True	125885619	125885619	A	G	ENST00000409134.3:c.1489+2T>C	X496_splice	Splice_Site	I_16	SNP	True	2	Class 2: This mutation can be modeled, but the effect may not be consistent.	0nt	0nt	Aldh7a1	ENSMUSG00000053644.14	ENSMUST00000066208.13	chr18	18	-	SNP	Intron	I_3	56692279.0	56692279.0	A	G	ENSMUST00000066208.13:c.312+15T>C		56692279.0	56692279.0	A	G	ENSMUST00000066208.13:c.312+15T>C		CLINVAR-H0706764	CLINVAR-H0706764-M01-V01	CLINVAR	2442601.0	False	False	False	False	False	0
ALDH7A1	ENSG00000164904.11	ENST00000409134.3	chr5	18	-	True	125885699	125885699	G	A	ENST00000409134.3:c.1416-5C>T		Non_Coding,I	I_15	SNP	True	2	Class 2: This mutation can be modeled, but the effect may not be consistent.	0nt	1nt	Aldh7a1	ENSMUSG00000053644.14	ENSMUST00000066208.13	chr18	18	-	SNP	Intron	I_2	56692373.0	56692373.0	G	A	ENSMUST00000066208.13:c.247-14C>T		56692373.0	56692373.0	G	A	ENSMUST00000066208.13:c.247-14C>T		CLINVAR-H0706788	CLINVAR-H0706788-M01-V01	CLINVAR	1611087.0	False	False	False	False	False	1
ALDH7A1	ENSG00000164904.11	ENST00000409134.3	chr5	18	-	True	125885706	125885706	G	A	ENST00000409134.3:c.1416-12C>T		Non_Coding,I	I_15	SNP	True	2	Class 2: This mutation can be modeled, but the effect may not be consistent.	0nt	0nt	Aldh7a1	ENSMUSG00000053644.14	ENSMUST00000066208.13	chr18	18	-	SNP	Intron	I_2	56692373.0	56692373.0	G	A	ENSMUST00000066208.13:c.247-14C>T		56692373.0	56692373.0	G	A	ENSMUST00000066208.13:c.247-14C>T		CLINVAR-H0706790	CLINVAR-H0706790-M01-V01	CLINVAR	1610340.0	False	False	False	False	False	0
ALDH7A1	ENSG00000164904.11	ENST00000409134.3	chr5	18	-	True	125885710	125885710	G	A	ENST00000409134.3:c.1416-16C>T		Non_Coding,I	I_15	SNP	True	2	Class 2: This mutation can be modeled, but the effect may not be consistent.	0nt	1nt	Aldh7a1	ENSMUSG00000053644.14	ENSMUST00000066208.13	chr18	18	-	SNP	Intron	I_2	56692375.0	56692375.0	G	A	ENSMUST00000066208.13:c.247-16C>T		56692375.0	56692375.0	G	A	ENSMUST00000066208.13:c.247-16C>T		CLINVAR-H0706791	CLINVAR-H0706791-M01-V01	CLINVAR	1596295.0	False	False	False	False	False	1
ALDH7A1	ENSG00000164904.11	ENST00000409134.3	chr5	18	-	True	125885803	125885803	T	G	ENST00000409134.3:c.1415+85A>C		Non_Coding,I	I_15	SNP	True	2	Class 2: This mutation can be modeled, but the effect may not be consistent.	1nt	0nt	Aldh7a1	ENSMUSG00000053644.14	ENSMUST00000066208.13	chr18	18	-	SNP	Intron	I_4	56684150.0	56684150.0	T	G	ENSMUST00000066208.13:c.393+82A>C		56684150.0	56684150.0	T	G	ENSMUST00000066208.13:c.393+82A>C		CLINVAR-H0706793	CLINVAR-H0706793-M01-V01	CLINVAR	670630.0	False	False	False	False	False	1
ALDH7A1	ENSG00000164904.11	ENST00000409134.3	chr5	18	-	True	125885873	125885873	T	C	ENST00000409134.3:c.1415+15A>G		Non_Coding,I	I_15	SNP	True	2	Class 2: This mutation can be modeled, but the effect may not be consistent.	1nt	3nt	Aldh7a1	ENSMUSG00000053644.14	ENSMUST00000066208.13	chr18	18	-	SNP	Intron	I_4	56684224.0	56684224.0	T	C	ENSMUST00000066208.13:c.393+8A>G		56684224.0	56684224.0	T	C	ENSMUST00000066208.13:c.393+8A>G		CLINVAR-H0706795	CLINVAR-H0706795-M01-V01	CLINVAR	905673.0	False	False	False	False	False	4
ALDH7A1	ENSG00000164904.11	ENST00000409134.3	chr5	18	-	True	125885986	125885986	C	G	ENST00000409134.3:c.1318-1G>C	X439_splice	Splice_Site	I_14	SNP	True	2	Class 2: This mutation can be modeled, but the effect may not be consistent.	1nt	0nt	Aldh7a1	ENSMUSG00000053644.14	ENSMUST00000066208.13	chr18	18	-	SNP	Splice_Site	I_3	56684313.0	56684313.0	C	G	ENSMUST00000066208.13:c.313-1G>C	X104_splice	56684313.0	56684313.0	C	G	ENSMUST00000066208.13:c.313-1G>C	X104_splice	CLINVAR-H0706823	CLINVAR-H0706823-M01-V01	CLINVAR	1499726.0	False	False	False	False	False	1
ALDH7A1	ENSG00000164904.11	ENST00000409134.3	chr5	18	-	True	125885993	125885993	G	A	ENST00000409134.3:c.1318-8C>T		Non_Coding,I	I_14	SNP	True	2	Class 2: This mutation can be modeled, but the effect may not be consistent.	0nt	0nt	Aldh7a1	ENSMUSG00000053644.14	ENSMUST00000066208.13	chr18	18	-	SNP	Intron	I_3	56684324.0	56684324.0	G	A	ENSMUST00000066208.13:c.313-12C>T		56684324.0	56684324.0	G	A	ENSMUST00000066208.13:c.313-12C>T		CLINVAR-H0706824	CLINVAR-H0706824-M01-V01	CLINVAR	2438976.0	False	False	False	False	False	0
ALDH7A1	ENSG00000164904.11	ENST00000409134.3	chr5	18	-	True	125886001	125886001	T	C	ENST00000409134.3:c.1318-16A>G		Non_Coding,I	I_14	SNP	True	2	Class 2: This mutation can be modeled, but the effect may not be consistent.	2nt	0nt	Aldh7a1	ENSMUSG00000053644.14	ENSMUST00000066208.13	chr18	18	-	SNP	Intron	I_3	56684332.0	56684332.0	T	C	ENSMUST00000066208.13:c.313-20A>G		56684332.0	56684332.0	T	C	ENSMUST00000066208.13:c.313-20A>G		CLINVAR-H0706825	CLINVAR-H0706825-M01-V01	CLINVAR	508077.0	False	False	False	False	False	2
ALDH7A1	ENSG00000164904.11	ENST00000409134.3	chr5	18	-	True	125886246	125886246	A	G	ENST00000409134.3:c.1318-261T>C		Non_Coding,I	I_14	SNP	True	2	Class 2: This mutation can be modeled, but the effect may not be consistent.	0nt	0nt	Aldh7a1	ENSMUSG00000053644.14	ENSMUST00000066208.13	chr18	18	-	SNP	Intron	I_3	56684567.0	56684567.0	A	G	ENSMUST00000066208.13:c.313-255T>C		56684567.0	56684567.0	A	G	ENSMUST00000066208.13:c.313-255T>C		CLINVAR-H0706829	CLINVAR-H0706829-M01-V01	CLINVAR	671725.0	False	False	False	False	False	0
ALDH7A1	ENSG00000164904.11	ENST00000409134.3	chr5	18	-	True	125887496	125887496	G	A	ENST00000409134.3:c.1317+217C>T		Non_Coding,I	I_14	SNP	True	2	Class 2: This mutation can be modeled, but the effect may not be consistent.	0nt	0nt	Aldh7a1	ENSMUSG00000053644.14	ENSMUST00000066208.13	chr18	18	-	SNP	Intron	I_5	56683173.0	56683173.0	G	A	ENSMUST00000066208.13:c.517+195C>T		56683173.0	56683173.0	G	A	ENSMUST00000066208.13:c.517+195C>T		CLINVAR-H0706830	CLINVAR-H0706830-M01-V01	CLINVAR	1181003.0	False	False	False	False	False	0
ALDH7A1	ENSG00000164904.11	ENST00000409134.3	chr5	18	-	True	125887685	125887685	C	T	ENST00000409134.3:c.1317+28G>A		Non_Coding,I	I_14	SNP	True	2	Class 2: This mutation can be modeled, but the effect may not be consistent.	0nt	0nt	Aldh7a1	ENSMUSG00000053644.14	ENSMUST00000066208.13	chr18	18	-	SNP	Intron	I_5	56683342.0	56683342.0	C	T	ENSMUST00000066208.13:c.517+26G>A		56683342.0	56683342.0	C	T	ENSMUST00000066208.13:c.517+26G>A		CLINVAR-H0706831	CLINVAR-H0706831-M01-V01	CLINVAR	1188913.0	False	False	False	False	False	0
ALDH7A1	ENSG00000164904.11	ENST00000409134.3	chr5	18	-	True	125887693	125887693	C	G	ENST00000409134.3:c.1317+20G>C		Non_Coding,I	I_14	SNP	True	2	Class 2: This mutation can be modeled, but the effect may not be consistent.	0nt	4nt	Aldh7a1	ENSMUSG00000053644.14	ENSMUST00000066208.13	chr18	18	-	SNP	Intron	I_5	56683347.0	56683347.0	C	G	ENSMUST00000066208.13:c.517+21G>C		56683347.0	56683347.0	C	G	ENSMUST00000066208.13:c.517+21G>C		CLINVAR-H0706832	CLINVAR-H0706832-M01-V01	CLINVAR	379818.0	False	False	False	False	False	4
ALDH7A1	ENSG00000164904.11	ENST00000409134.3	chr5	18	-	True	125887693	125887693	C	T	ENST00000409134.3:c.1317+20G>A		Non_Coding,I	I_14	SNP	True	2	Class 2: This mutation can be modeled, but the effect may not be consistent.	0nt	4nt	Aldh7a1	ENSMUSG00000053644.14	ENSMUST00000066208.13	chr18	18	-	SNP	Intron	I_5	56683347.0	56683347.0	C	T	ENSMUST00000066208.13:c.517+21G>A		56683347.0	56683347.0	C	T	ENSMUST00000066208.13:c.517+21G>A		CLINVAR-H0706833	CLINVAR-H0706833-M01-V01	CLINVAR	136377.0	False	False	False	False	False	4
ALDH7A1	ENSG00000164904.11	ENST00000409134.3	chr5	18	-	True	125887697	125887697	C	T	ENST00000409134.3:c.1317+16G>A		Non_Coding,I	I_14	SNP	True	2	Class 2: This mutation can be modeled, but the effect may not be consistent.	0nt	2nt	Aldh7a1	ENSMUSG00000053644.14	ENSMUST00000066208.13	chr18	18	-	SNP	Intron	I_5	56683352.0	56683352.0	C	T	ENSMUST00000066208.13:c.517+16G>A		56683352.0	56683352.0	C	T	ENSMUST00000066208.13:c.517+16G>A		CLINVAR-H0706835	CLINVAR-H0706835-M01-V01	CLINVAR	1961200.0	False	False	False	False	False	2
ALDH7A1	ENSG00000164904.11	ENST00000409134.3	chr5	18	-	True	125887702	125887702	T	C	ENST00000409134.3:c.1317+11A>G		Non_Coding,I	I_14	SNP	True	2	Class 2: This mutation can be modeled, but the effect may not be consistent.	0nt	0nt	Aldh7a1	ENSMUSG00000053644.14	ENSMUST00000066208.13	chr18	18	-	SNP	Intron	I_5	56683357.0	56683357.0	T	C	ENSMUST00000066208.13:c.517+11A>G		56683357.0	56683357.0	T	C	ENSMUST00000066208.13:c.517+11A>G		CLINVAR-H0706836	CLINVAR-H0706836-M01-V01	CLINVAR	1567904.0	False	False	False	False	False	0
ALDH7A1	ENSG00000164904.11	ENST00000409134.3	chr5	18	-	True	125887837	125887837	A	G	ENST00000409134.3:c.1201-8T>C		Non_Coding,I	I_13	SNP	True	2	Class 2: This mutation can be modeled, but the effect may not be consistent.	0nt	0nt	Aldh7a1	ENSMUSG00000053644.14	ENSMUST00000066208.13	chr18	18	-	SNP	Intron	I_4	56683497.0	56683497.0	A	G	ENSMUST00000066208.13:c.394-6T>C		56683497.0	56683497.0	A	G	ENSMUST00000066208.13:c.394-6T>C		CLINVAR-H0706881	CLINVAR-H0706881-M01-V01	CLINVAR	238616.0	False	False	False	False	False	0
ALDH7A1	ENSG00000164904.11	ENST00000409134.3	chr5	18	-	True	125887843	125887843	A	G	ENST00000409134.3:c.1201-14T>C		Non_Coding,I	I_13	SNP	True	2	Class 2: This mutation can be modeled, but the effect may not be consistent.	0nt	0nt	Aldh7a1	ENSMUSG00000053644.14	ENSMUST00000066208.13	chr18	18	-	SNP	Intron	I_4	56683504.0	56683504.0	A	G	ENSMUST00000066208.13:c.394-13T>C		56683504.0	56683504.0	A	G	ENSMUST00000066208.13:c.394-13T>C		CLINVAR-H0706882	CLINVAR-H0706882-M01-V01	CLINVAR	1631434.0	False	False	False	False	False	0
ALDH7A1	ENSG00000164904.11	ENST00000409134.3	chr5	18	-	True	125887856	125887856	A	G	ENST00000409134.3:c.1201-27T>C		Non_Coding,I	I_13	SNP	True	2	Class 2: This mutation can be modeled, but the effect may not be consistent.	2nt	0nt	Aldh7a1	ENSMUSG00000053644.14	ENSMUST00000066208.13	chr18	18	-	SNP	Intron	I_4	56683505.0	56683505.0	A	G	ENSMUST00000066208.13:c.394-14T>C		56683505.0	56683505.0	A	G	ENSMUST00000066208.13:c.394-14T>C		CLINVAR-H0706883	CLINVAR-H0706883-M01-V01	CLINVAR	670629.0	False	False	False	False	False	2
ALDH7A1	ENSG00000164904.11	ENST00000409134.3	chr5	18	-	True	125889801	125889801	A	C	ENST00000409134.3:c.1200+178T>G		Non_Coding,I	I_13	SNP	True	2	Class 2: This mutation can be modeled, but the effect may not be consistent.	4nt	0nt	Aldh7a1	ENSMUSG00000053644.14	ENSMUST00000066208.13	chr18	18	-	SNP	Intron	I_6	56681343.0	56681343.0	A	C	ENSMUST00000066208.13:c.650+176T>G		56681343.0	56681343.0	A	C	ENSMUST00000066208.13:c.650+176T>G		CLINVAR-H0706884	CLINVAR-H0706884-M01-V01	CLINVAR	677972.0	False	False	False	False	False	4
ALDH7A1	ENSG00000164904.11	ENST00000409134.3	chr5	18	-	True	125889905	125889905	C	G	ENST00000409134.3:c.1200+74G>C		Non_Coding,I	I_13	SNP	True	2	Class 2: This mutation can be modeled, but the effect may not be consistent.	0nt	0nt	Aldh7a1	ENSMUSG00000053644.14	ENSMUST00000066208.13	chr18	18	-	SNP	Intron	I_6	56681439.0	56681439.0	C	G	ENSMUST00000066208.13:c.650+80G>C		56681439.0	56681439.0	C	G	ENSMUST00000066208.13:c.650+80G>C		CLINVAR-H0706885	CLINVAR-H0706885-M01-V01	CLINVAR	1191028.0	False	False	False	False	False	0
ALDH7A1	ENSG00000164904.11	ENST00000409134.3	chr5	18	-	True	125889962	125889962	C	T	ENST00000409134.3:c.1200+17G>A		Non_Coding,I	I_13	SNP	True	2	Class 2: This mutation can be modeled, but the effect may not be consistent.	1nt	0nt	Aldh7a1	ENSMUSG00000053644.14	ENSMUST00000066208.13	chr18	18	-	SNP	Intron	I_6	56681500.0	56681500.0	C	T	ENSMUST00000066208.13:c.650+19G>A		56681500.0	56681500.0	C	T	ENSMUST00000066208.13:c.650+19G>A		CLINVAR-H0706886	CLINVAR-H0706886-M01-V01	CLINVAR	2185871.0	False	False	False	False	False	1
ALDH7A1	ENSG00000164904.11	ENST00000409134.3	chr5	18	-	True	125889967	125889967	A	C	ENST00000409134.3:c.1200+12T>G		Non_Coding,I	I_13	SNP	True	2	Class 2: This mutation can be modeled, but the effect may not be consistent.	0nt	0nt	Aldh7a1	ENSMUSG00000053644.14	ENSMUST00000066208.13	chr18	18	-	SNP	Intron	I_6	56681507.0	56681507.0	A	C	ENSMUST00000066208.13:c.650+12T>G		56681507.0	56681507.0	A	C	ENSMUST00000066208.13:c.650+12T>G		CLINVAR-H0706887	CLINVAR-H0706887-M01-V01	CLINVAR	1617656.0	False	False	False	False	False	0
ALDH7A1	ENSG00000164904.11	ENST00000409134.3	chr5	18	-	True	125889968	125889968	G	A	ENST00000409134.3:c.1200+11C>T		Non_Coding,I	I_13	SNP	True	2	Class 2: This mutation can be modeled, but the effect may not be consistent.	0nt	0nt	Aldh7a1	ENSMUSG00000053644.14	ENSMUST00000066208.13	chr18	18	-	SNP	Intron	I_6	56681509.0	56681509.0	G	A	ENSMUST00000066208.13:c.650+10C>T		56681509.0	56681509.0	G	A	ENSMUST00000066208.13:c.650+10C>T		CLINVAR-H0706888	CLINVAR-H0706888-M01-V01	CLINVAR	2185275.0	False	False	False	False	False	0
ALDH7A1	ENSG00000164904.11	ENST00000409134.3	chr5	18	-	True	125889978	125889978	C	A	ENST00000409134.3:c.1200+1G>T	X399_splice	Splice_Site	I_13	SNP	True	2	Class 2: This mutation can be modeled, but the effect may not be consistent.	1nt	3nt	Aldh7a1	ENSMUSG00000053644.14	ENSMUST00000066208.13	chr18	18	-	SNP	Splice_Site	I_6	56681518.0	56681518.0	C	A	ENSMUST00000066208.13:c.650+1G>T	X216_splice	56681518.0	56681518.0	C	A	ENSMUST00000066208.13:c.650+1G>T	X216_splice	CLINVAR-H0706890	CLINVAR-H0706890-M01-V01	CLINVAR	465322.0	False	False	False	False	False	4
ALDH7A1	ENSG00000164904.11	ENST00000409134.3	chr5	18	-	True	125890089	125890089	G	A	ENST00000409134.3:c.1094-4C>T		Non_Coding,I	I_12	SNP	True	2	Class 2: This mutation can be modeled, but the effect may not be consistent.	2nt	0nt	Aldh7a1	ENSMUSG00000053644.14	ENSMUST00000066208.13	chr18	18	-	SNP	Intron	I_5	56681654.0	56681654.0	G	A	ENSMUST00000066208.13:c.518-3C>T		56681654.0	56681654.0	G	A	ENSMUST00000066208.13:c.518-3C>T		CLINVAR-H0706917	CLINVAR-H0706917-M01-V01	CLINVAR	382907.0	False	False	False	False	False	2
ALDH7A1	ENSG00000164904.11	ENST00000409134.3	chr5	18	-	True	125890091	125890091	G	A	ENST00000409134.3:c.1094-6C>T		Non_Coding,I	I_12	SNP	True	2	Class 2: This mutation can be modeled, but the effect may not be consistent.	0nt	2nt	Aldh7a1	ENSMUSG00000053644.14	ENSMUST00000066208.13	chr18	18	-	SNP	Intron	I_5	56681656.0	56681656.0	G	A	ENSMUST00000066208.13:c.518-5C>T		56681656.0	56681656.0	G	A	ENSMUST00000066208.13:c.518-5C>T		CLINVAR-H0706919	CLINVAR-H0706919-M01-V01	CLINVAR	1086837.0	False	False	False	False	False	2
ALDH7A1	ENSG00000164904.11	ENST00000409134.3	chr5	18	-	True	125890099	125890099	A	C	ENST00000409134.3:c.1094-14T>G		Non_Coding,I	I_12	SNP	True	2	Class 2: This mutation can be modeled, but the effect may not be consistent.	0nt	2nt	Aldh7a1	ENSMUSG00000053644.14	ENSMUST00000066208.13	chr18	18	-	SNP	Intron	I_5	56681665.0	56681665.0	A	C	ENSMUST00000066208.13:c.518-14T>G		56681665.0	56681665.0	A	C	ENSMUST00000066208.13:c.518-14T>G		CLINVAR-H0706921	CLINVAR-H0706921-M01-V01	CLINVAR	384008.0	False	False	False	False	False	2
ALDH7A1	ENSG00000164904.11	ENST00000409134.3	chr5	18	-	True	125890105	125890105	G	C	ENST00000409134.3:c.1094-20C>G		Non_Coding,I	I_12	SNP	True	2	Class 2: This mutation can be modeled, but the effect may not be consistent.	0nt	1nt	Aldh7a1	ENSMUSG00000053644.14	ENSMUST00000066208.13	chr18	18	-	SNP	Splice_Site	E_6	56681649.0	56681649.0	G	C	ENSMUST00000066208.13:c.520+0C>G	X173_splice	56681649.0	56681649.0	G	C	ENSMUST00000066208.13:c.520+0C>G	X173_splice	CLINVAR-H0706922	CLINVAR-H0706922-M01-V01	CLINVAR	136374.0	False	False	False	False	False	1
ALDH7A1	ENSG00000164904.11	ENST00000409134.3	chr5	18	-	True	125890268	125890268	C	T	ENST00000409134.3:c.1094-183G>A		Non_Coding,I	I_12	SNP	True	2	Class 2: This mutation can be modeled, but the effect may not be consistent.	1nt	2nt	Aldh7a1	ENSMUSG00000053644.14	ENSMUST00000066208.13	chr18	18	-	SNP	Intron	I_5	56681822.0	56681822.0	C	T	ENSMUST00000066208.13:c.518-171G>A		56681822.0	56681822.0	C	T	ENSMUST00000066208.13:c.518-171G>A		CLINVAR-H0706923	CLINVAR-H0706923-M01-V01	CLINVAR	1182057.0	False	False	False	False	False	3
ALDH7A1	ENSG00000164904.11	ENST00000409134.3	chr5	18	-	True	125890269	125890269	G	A	ENST00000409134.3:c.1094-184C>T		Non_Coding,I	I_12	SNP	True	2	Class 2: This mutation can be modeled, but the effect may not be consistent.	0nt	3nt	Aldh7a1	ENSMUSG00000053644.14	ENSMUST00000066208.13	chr18	18	-	SNP	Intron	I_5	56681823.0	56681823.0	G	A	ENSMUST00000066208.13:c.518-172C>T		56681823.0	56681823.0	G	A	ENSMUST00000066208.13:c.518-172C>T		CLINVAR-H0706924	CLINVAR-H0706924-M01-V01	CLINVAR	679317.0	False	False	False	False	False	3
ALDH7A1	ENSG00000164904.11	ENST00000409134.3	chr5	18	-	True	125890300	125890300	T	C	ENST00000409134.3:c.1094-215A>G		Non_Coding,I	I_12	SNP	True	2	Class 2: This mutation can be modeled, but the effect may not be consistent.	0nt	0nt	Aldh7a1	ENSMUSG00000053644.14	ENSMUST00000066208.13	chr18	18	-	SNP	Intron	I_5	56681845.0	56681845.0	T	C	ENSMUST00000066208.13:c.518-194A>G		56681845.0	56681845.0	T	C	ENSMUST00000066208.13:c.518-194A>G		CLINVAR-H0706925	CLINVAR-H0706925-M01-V01	CLINVAR	1214276.0	False	False	False	False	False	0
ALDH7A1	ENSG00000164904.11	ENST00000409134.3	chr5	18	-	True	125890309	125890309	A	C	ENST00000409134.3:c.1094-224T>G		Non_Coding,I	I_12	SNP	True	2	Class 2: This mutation can be modeled, but the effect may not be consistent.	0nt	1nt	Aldh7a1	ENSMUSG00000053644.14	ENSMUST00000066208.13	chr18	18	-	SNP	Intron	I_5	56681853.0	56681853.0	A	C	ENSMUST00000066208.13:c.518-202T>G		56681853.0	56681853.0	A	C	ENSMUST00000066208.13:c.518-202T>G		CLINVAR-H0706926	CLINVAR-H0706926-M01-V01	CLINVAR	677423.0	False	False	False	False	False	1
ALDH7A1	ENSG00000164904.11	ENST00000409134.3	chr5	18	-	True	125891500	125891500	C	T	ENST00000409134.3:c.1093+123G>A		Non_Coding,I	I_12	SNP	True	2	Class 2: This mutation can be modeled, but the effect may not be consistent.	1nt	0nt	Aldh7a1	ENSMUSG00000053644.14	ENSMUST00000066208.13	chr18	18	-	SNP	Intron	I_7	56679840.0	56679840.0	C	T	ENSMUST00000066208.13:c.695+136G>A		56679840.0	56679840.0	C	T	ENSMUST00000066208.13:c.695+136G>A		CLINVAR-H0706929	CLINVAR-H0706929-M01-V01	CLINVAR	680036.0	False	False	False	False	False	1
ALDH7A1	ENSG00000164904.11	ENST00000409134.3	chr5	18	-	True	125891622	125891622	C	T	ENST00000409134.3:c.1093+1G>A	X364_splice	Splice_Site	I_12	SNP	True	2	Class 2: This mutation can be modeled, but the effect may not be consistent.	1nt	2nt	Aldh7a1	ENSMUSG00000053644.14	ENSMUST00000066208.13	chr18	18	-	SNP	Intron	I_7	56679965.0	56679965.0	C	T	ENSMUST00000066208.13:c.695+11G>A		56679965.0	56679965.0	C	T	ENSMUST00000066208.13:c.695+11G>A		CLINVAR-H0706933	CLINVAR-H0706933-M01-V01	CLINVAR	194033.0	False	False	False	False	False	3
ALDH7A1	ENSG00000164904.11	ENST00000409134.3	chr5	18	-	True	125891721	125891721	G	A	ENST00000409134.3:c.1009-14C>T		Non_Coding,I	I_11	SNP	True	2	Class 2: This mutation can be modeled, but the effect may not be consistent.	1nt	0nt	Aldh7a1	ENSMUSG00000053644.14	ENSMUST00000066208.13	chr18	18	-	SNP	Intron	I_6	56680047.0	56680047.0	G	A	ENSMUST00000066208.13:c.651-27C>T		56680047.0	56680047.0	G	A	ENSMUST00000066208.13:c.651-27C>T		CLINVAR-H0706963	CLINVAR-H0706963-M01-V01	CLINVAR	377463.0	False	False	False	False	False	1
ALDH7A1	ENSG00000164904.11	ENST00000409134.3	chr5	18	-	True	125891725	125891725	T	C	ENST00000409134.3:c.1009-18A>G		Non_Coding,I	I_11	SNP	True	2	Class 2: This mutation can be modeled, but the effect may not be consistent.	1nt	1nt	Aldh7a1	ENSMUSG00000053644.14	ENSMUST00000066208.13	chr18	18	-	SNP	Intron	I_6	56680050.0	56680050.0	T	C	ENSMUST00000066208.13:c.651-30A>G		56680050.0	56680050.0	T	C	ENSMUST00000066208.13:c.651-30A>G		CLINVAR-H0706964	CLINVAR-H0706964-M01-V01	CLINVAR	2050178.0	False	False	False	False	False	2
ALDH7A1	ENSG00000164904.11	ENST00000409134.3	chr5	18	-	True	125894912	125894912	G	A	ENST00000409134.3:c.1008+20C>T		Non_Coding,I	I_11	SNP	True	2	Class 2: This mutation can be modeled, but the effect may not be consistent.	1nt	0nt	Aldh7a1	ENSMUSG00000053644.14	ENSMUST00000066208.13	chr18	18	-	SNP	Intron	I_8	56678016.0	56678016.0	G	A	ENSMUST00000066208.13:c.773+21C>T		56678016.0	56678016.0	G	A	ENSMUST00000066208.13:c.773+21C>T		CLINVAR-H0706971	CLINVAR-H0706971-M01-V01	CLINVAR	1521184.0	False	False	False	False	False	1
ALDH7A1	ENSG00000164904.11	ENST00000409134.3	chr5	18	-	True	125894915	125894915	T	C	ENST00000409134.3:c.1008+17A>G		Non_Coding,I	I_11	SNP	True	2	Class 2: This mutation can be modeled, but the effect may not be consistent.	0nt	0nt	Aldh7a1	ENSMUSG00000053644.14	ENSMUST00000066208.13	chr18	18	-	SNP	Intron	I_8	56678018.0	56678018.0	T	C	ENSMUST00000066208.13:c.773+19A>G		56678018.0	56678018.0	T	C	ENSMUST00000066208.13:c.773+19A>G		CLINVAR-H0706972	CLINVAR-H0706972-M01-V01	CLINVAR	1985256.0	False	False	False	False	False	0
ALDH7A1	ENSG00000164904.11	ENST00000409134.3	chr5	18	-	True	125894928	125894928	T	C	ENST00000409134.3:c.1008+4A>G		Non_Coding,I	I_11	SNP	True	2	Class 2: This mutation can be modeled, but the effect may not be consistent.	4nt	0nt	Aldh7a1	ENSMUSG00000053644.14	ENSMUST00000066208.13	chr18	18	-	SNP	Intron	I_8	56678029.0	56678029.0	T	C	ENSMUST00000066208.13:c.773+8A>G		56678029.0	56678029.0	T	C	ENSMUST00000066208.13:c.773+8A>G		CLINVAR-H0706975	CLINVAR-H0706975-M01-V01	CLINVAR	386951.0	False	False	False	False	False	4
ALDH7A1	ENSG00000164904.11	ENST00000409134.3	chr5	18	-	True	125894931	125894931	C	T	ENST00000409134.3:c.1008+1G>A	X335_splice	Splice_Site	I_11	SNP	True	2	Class 2: This mutation can be modeled, but the effect may not be consistent.	1nt	3nt	Aldh7a1	ENSMUSG00000053644.14	ENSMUST00000066208.13	chr18	18	-	SNP	Intron	I_8	56678032.0	56678032.0	C	T	ENSMUST00000066208.13:c.773+5G>A		56678032.0	56678032.0	C	T	ENSMUST00000066208.13:c.773+5G>A		CLINVAR-H0706976	CLINVAR-H0706976-M01-V01	CLINVAR	856181.0	False	False	False	False	False	4
ALDH7A1	ENSG00000164904.11	ENST00000409134.3	chr5	18	-	True	125895292	125895292	T	C	ENST00000409134.3:c.914-266A>G		Non_Coding,I	I_10	SNP	True	2	Class 2: This mutation can be modeled, but the effect may not be consistent.	0nt	1nt	Aldh7a1	ENSMUSG00000053644.14	ENSMUST00000066208.13	chr18	18	-	SNP	Intron	I_7	56678390.0	56678390.0	T	C	ENSMUST00000066208.13:c.696-276A>G		56678390.0	56678390.0	T	C	ENSMUST00000066208.13:c.696-276A>G		CLINVAR-H0707021	CLINVAR-H0707021-M01-V01	CLINVAR	1196509.0	False	False	False	False	False	1
ALDH7A1	ENSG00000164904.11	ENST00000409134.3	chr5	18	-	True	125895313	125895313	T	C	ENST00000409134.3:c.914-287A>G		Non_Coding,I	I_10	SNP	True	2	Class 2: This mutation can be modeled, but the effect may not be consistent.	2nt	0nt	Aldh7a1	ENSMUSG00000053644.14	ENSMUST00000066208.13	chr18	18	-	SNP	Intron	I_7	56678410.0	56678410.0	T	C	ENSMUST00000066208.13:c.696-296A>G		56678410.0	56678410.0	T	C	ENSMUST00000066208.13:c.696-296A>G		CLINVAR-H0707022	CLINVAR-H0707022-M01-V01	CLINVAR	667962.0	False	False	False	False	False	2
ALDH7A1	ENSG00000164904.11	ENST00000409134.3	chr5	18	-	True	125896764	125896764	G	A	ENST00000409134.3:c.913+11C>T		Non_Coding,I	I_10	SNP	True	2	Class 2: This mutation can be modeled, but the effect may not be consistent.	0nt	1nt	Aldh7a1	ENSMUSG00000053644.14	ENSMUST00000066208.13	chr18	18	-	SNP	Intron	I_9	56675285.0	56675285.0	G	A	ENSMUST00000066208.13:c.871+12C>T		56675285.0	56675285.0	G	A	ENSMUST00000066208.13:c.871+12C>T		CLINVAR-H0707024	CLINVAR-H0707024-M01-V01	CLINVAR	1618074.0	False	False	False	False	False	1
ALDH7A1	ENSG00000164904.11	ENST00000409134.3	chr5	18	-	True	125896766	125896766	C	T	ENST00000409134.3:c.913+9G>A		Non_Coding,I	I_10	SNP	True	2	Class 2: This mutation can be modeled, but the effect may not be consistent.	3nt	0nt	Aldh7a1	ENSMUSG00000053644.14	ENSMUST00000066208.13	chr18	18	-	SNP	Intron	I_9	56675287.0	56675287.0	C	T	ENSMUST00000066208.13:c.871+10G>A		56675287.0	56675287.0	C	T	ENSMUST00000066208.13:c.871+10G>A		CLINVAR-H0707025	CLINVAR-H0707025-M01-V01	CLINVAR	1545718.0	False	False	False	False	False	3
ALDH7A1	ENSG00000164904.11	ENST00000409134.3	chr5	18	-	True	125896767	125896767	A	G	ENST00000409134.3:c.913+8T>C		Non_Coding,I	I_10	SNP	True	2	Class 2: This mutation can be modeled, but the effect may not be consistent.	2nt	1nt	Aldh7a1	ENSMUSG00000053644.14	ENSMUST00000066208.13	chr18	18	-	SNP	Intron	I_9	56675288.0	56675288.0	A	G	ENSMUST00000066208.13:c.871+9T>C		56675288.0	56675288.0	A	G	ENSMUST00000066208.13:c.871+9T>C		CLINVAR-H0707026	CLINVAR-H0707026-M01-V01	CLINVAR	377462.0	False	False	False	False	False	3
ALDH7A1	ENSG00000164904.11	ENST00000409134.3	chr5	18	-	True	125896769	125896769	C	A	ENST00000409134.3:c.913+6G>T		Non_Coding,I	I_10	SNP	True	2	Class 2: This mutation can be modeled, but the effect may not be consistent.	0nt	3nt	Aldh7a1	ENSMUSG00000053644.14	ENSMUST00000066208.13	chr18	18	-	SNP	Intron	I_9	56675290.0	56675290.0	C	A	ENSMUST00000066208.13:c.871+7G>T		56675290.0	56675290.0	C	A	ENSMUST00000066208.13:c.871+7G>T		CLINVAR-H0707027	CLINVAR-H0707027-M01-V01	CLINVAR	2169727.0	False	False	False	False	False	3
ALDH7A1	ENSG00000164904.11	ENST00000409134.3	chr5	18	-	True	125896770	125896770	C	T	ENST00000409134.3:c.913+5G>A		Non_Coding,I	I_10	SNP	True	2	Class 2: This mutation can be modeled, but the effect may not be consistent.	5nt	0nt	Aldh7a1	ENSMUSG00000053644.14	ENSMUST00000066208.13	chr18	18	-	SNP	Intron	I_9	56675292.0	56675292.0	C	T	ENSMUST00000066208.13:c.871+5G>A		56675292.0	56675292.0	C	T	ENSMUST00000066208.13:c.871+5G>A		CLINVAR-H0707028	CLINVAR-H0707028-M01-V01	CLINVAR	657325.0	False	False	False	False	False	5
ALDH7A1	ENSG00000164904.11	ENST00000409134.3	chr5	18	-	True	125896822	125896822	A	G	ENST00000409134.3:c.872-6T>C		Non_Coding,I	I_9	SNP	True	2	Class 2: This mutation can be modeled, but the effect may not be consistent.	0nt	1nt	Aldh7a1	ENSMUSG00000053644.14	ENSMUST00000066208.13	chr18	18	-	SNP	Intron	I_8	56675404.0	56675404.0	A	G	ENSMUST00000066208.13:c.774-10T>C		56675404.0	56675404.0	A	G	ENSMUST00000066208.13:c.774-10T>C		CLINVAR-H0707039	CLINVAR-H0707039-M01-V01	CLINVAR	705478.0	False	False	False	False	False	1
ALDH7A1	ENSG00000164904.11	ENST00000409134.3	chr5	18	-	True	125896832	125896832	T	A	ENST00000409134.3:c.872-16A>T		Non_Coding,I	I_9	SNP	True	2	Class 2: This mutation can be modeled, but the effect may not be consistent.	0nt	0nt	Aldh7a1	ENSMUSG00000053644.14	ENSMUST00000066208.13	chr18	18	-	SNP	Intron	I_8	56675414.0	56675414.0	T	A	ENSMUST00000066208.13:c.774-20A>T		56675414.0	56675414.0	T	A	ENSMUST00000066208.13:c.774-20A>T		CLINVAR-H0707041	CLINVAR-H0707041-M01-V01	CLINVAR	2144304.0	False	False	False	False	False	0
ALDH7A1	ENSG00000164904.11	ENST00000409134.3	chr5	18	-	True	125896918	125896918	C	A	ENST00000409134.3:c.872-102G>T		Non_Coding,I	I_9	SNP	True	2	Class 2: This mutation can be modeled, but the effect may not be consistent.	1nt	4nt	Aldh7a1	ENSMUSG00000053644.14	ENSMUST00000066208.13	chr18	18	-	SNP	Intron	I_8	56675505.0	56675505.0	C	A	ENSMUST00000066208.13:c.774-111G>T		56675505.0	56675505.0	C	A	ENSMUST00000066208.13:c.774-111G>T		CLINVAR-H0707043	CLINVAR-H0707043-M01-V01	CLINVAR	674701.0	False	False	False	False	False	5
ALDH7A1	ENSG00000164904.11	ENST00000409134.3	chr5	18	-	True	125897008	125897008	A	G	ENST00000409134.3:c.872-192T>C		Non_Coding,I	I_9	SNP	True	2	Class 2: This mutation can be modeled, but the effect may not be consistent.	1nt	0nt	Aldh7a1	ENSMUSG00000053644.14	ENSMUST00000066208.13	chr18	18	-	SNP	Intron	I_8	56675599.0	56675599.0	A	G	ENSMUST00000066208.13:c.774-205T>C		56675599.0	56675599.0	A	G	ENSMUST00000066208.13:c.774-205T>C		CLINVAR-H0707044	CLINVAR-H0707044-M01-V01	CLINVAR	1208100.0	False	False	False	False	False	1
ALDH7A1	ENSG00000164904.11	ENST00000409134.3	chr5	18	-	True	125903755	125903755	A	C	ENST00000409134.3:c.871+196T>G		Non_Coding,I	I_9	SNP	True	2	Class 2: This mutation can be modeled, but the effect may not be consistent.	0nt	0nt	Aldh7a1	ENSMUSG00000053644.14	ENSMUST00000066208.13	chr18	18	-	SNP	Intron	I_10	56671570.0	56671570.0	A	C	ENSMUST00000066208.13:c.913+203T>G		56671570.0	56671570.0	A	C	ENSMUST00000066208.13:c.913+203T>G		CLINVAR-H0707045	CLINVAR-H0707045-M01-V01	CLINVAR	677971.0	False	False	False	False	False	0
ALDH7A1	ENSG00000164904.11	ENST00000409134.3	chr5	18	-	True	125903937	125903937	A	T	ENST00000409134.3:c.871+14T>A		Non_Coding,I	I_9	SNP	True	2	Class 2: This mutation can be modeled, but the effect may not be consistent.	3nt	2nt	Aldh7a1	ENSMUSG00000053644.14	ENSMUST00000066208.13	chr18	18	-	SNP	Intron	I_10	56671746.0	56671746.0	A	T	ENSMUST00000066208.13:c.913+27T>A		56671746.0	56671746.0	A	T	ENSMUST00000066208.13:c.913+27T>A		CLINVAR-H0707048	CLINVAR-H0707048-M01-V01	CLINVAR	509266.0	False	False	False	False	False	5
ALDH7A1	ENSG00000164904.11	ENST00000409134.3	chr5	18	-	True	125903944	125903944	C	T	ENST00000409134.3:c.871+7G>A		Non_Coding,I	I_9	SNP	True	2	Class 2: This mutation can be modeled, but the effect may not be consistent.	0nt	0nt	Aldh7a1	ENSMUSG00000053644.14	ENSMUST00000066208.13	chr18	18	-	SNP	Intron	I_10	56671767.0	56671767.0	C	T	ENSMUST00000066208.13:c.913+6G>A		56671767.0	56671767.0	C	T	ENSMUST00000066208.13:c.913+6G>A		CLINVAR-H0707051	CLINVAR-H0707051-M01-V01	CLINVAR	703288.0	False	False	False	False	False	0
ALDH7A1	ENSG00000164904.11	ENST00000409134.3	chr5	18	-	True	125904054	125904054	A	T	ENST00000409134.3:c.774-6T>A		Non_Coding,I	I_8	SNP	True	2	Class 2: This mutation can be modeled, but the effect may not be consistent.	2nt	1nt	Aldh7a1	ENSMUSG00000053644.14	ENSMUST00000066208.13	chr18	18	-	SNP	Intron	I_9	56671822.0	56671822.0	A	T	ENSMUST00000066208.13:c.872-8T>A		56671822.0	56671822.0	A	T	ENSMUST00000066208.13:c.872-8T>A		CLINVAR-H0707082	CLINVAR-H0707082-M01-V01	CLINVAR	1307868.0	False	False	False	False	False	3
ALDH7A1	ENSG00000164904.11	ENST00000409134.3	chr5	18	-	True	125904060	125904060	C	A	ENST00000409134.3:c.774-12G>T		Non_Coding,I	I_8	SNP	True	2	Class 2: This mutation can be modeled, but the effect may not be consistent.	6nt	0nt	Aldh7a1	ENSMUSG00000053644.14	ENSMUST00000066208.13	chr18	18	-	SNP	Intron	I_9	56671828.0	56671828.0	C	A	ENSMUST00000066208.13:c.872-14G>T		56671828.0	56671828.0	C	A	ENSMUST00000066208.13:c.872-14G>T		CLINVAR-H0707084	CLINVAR-H0707084-M01-V01	CLINVAR	1573549.0	False	False	False	False	False	6
ALDH7A1	ENSG00000164904.11	ENST00000409134.3	chr5	18	-	True	125904066	125904066	C	T	ENST00000409134.3:c.774-18G>A		Non_Coding,I	I_8	SNP	True	2	Class 2: This mutation can be modeled, but the effect may not be consistent.	0nt	6nt	Aldh7a1	ENSMUSG00000053644.14	ENSMUST00000066208.13	chr18	18	-	SNP	Intron	I_9	56671834.0	56671834.0	C	T	ENSMUST00000066208.13:c.872-20G>A		56671834.0	56671834.0	C	T	ENSMUST00000066208.13:c.872-20G>A		CLINVAR-H0707086	CLINVAR-H0707086-M01-V01	CLINVAR	136372.0	False	False	False	False	False	6
ALDH7A1	ENSG00000164904.11	ENST00000409134.3	chr5	18	-	True	125904067	125904067	G	A	ENST00000409134.3:c.774-19C>T		Non_Coding,I	I_8	SNP	True	2	Class 2: This mutation can be modeled, but the effect may not be consistent.	0nt	0nt	Aldh7a1	ENSMUSG00000053644.14	ENSMUST00000066208.13	chr18	18	-	SNP	Intron	I_9	56671836.0	56671836.0	G	A	ENSMUST00000066208.13:c.872-22C>T		56671836.0	56671836.0	G	A	ENSMUST00000066208.13:c.872-22C>T		CLINVAR-H0707087	CLINVAR-H0707087-M01-V01	CLINVAR	136371.0	False	False	False	False	False	0
ALDH7A1	ENSG00000164904.11	ENST00000409134.3	chr5	18	-	True	125904208	125904208	A	T	ENST00000409134.3:c.774-160T>A		Non_Coding,I	I_8	SNP	True	2	Class 2: This mutation can be modeled, but the effect may not be consistent.	0nt	0nt	Aldh7a1	ENSMUSG00000053644.14	ENSMUST00000066208.13	chr18	18	-	SNP	Intron	I_9	56671976.0	56671976.0	A	T	ENSMUST00000066208.13:c.872-162T>A		56671976.0	56671976.0	A	T	ENSMUST00000066208.13:c.872-162T>A		CLINVAR-H0707088	CLINVAR-H0707088-M01-V01	CLINVAR	1243951.0	False	False	False	False	False	0
ALDH7A1	ENSG00000164904.11	ENST00000409134.3	chr5	18	-	True	125904304	125904304	G	C	ENST00000409134.3:c.774-256C>G		Non_Coding,I	I_8	SNP	True	2	Class 2: This mutation can be modeled, but the effect may not be consistent.	0nt	0nt	Aldh7a1	ENSMUSG00000053644.14	ENSMUST00000066208.13	chr18	18	-	SNP	Intron	I_9	56672084.0	56672084.0	G	C	ENSMUST00000066208.13:c.872-270C>G		56672084.0	56672084.0	G	C	ENSMUST00000066208.13:c.872-270C>G		CLINVAR-H0707089	CLINVAR-H0707089-M01-V01	CLINVAR	669017.0	False	False	False	False	False	0
ALDH7A1	ENSG00000164904.11	ENST00000409134.3	chr5	18	-	True	125906344	125906344	T	C	ENST00000409134.3:c.773+130A>G		Non_Coding,I	I_8	SNP	True	2	Class 2: This mutation can be modeled, but the effect may not be consistent.	0nt	0nt	Aldh7a1	ENSMUSG00000053644.14	ENSMUST00000066208.13	chr18	18	-	SNP	Intron	I_11	56670167.0	56670167.0	T	C	ENSMUST00000066208.13:c.1008+109A>G		56670167.0	56670167.0	T	C	ENSMUST00000066208.13:c.1008+109A>G		CLINVAR-H0707090	CLINVAR-H0707090-M01-V01	CLINVAR	677970.0	False	False	False	False	False	0
ALDH7A1	ENSG00000164904.11	ENST00000409134.3	chr5	18	-	True	125906467	125906467	A	G	ENST00000409134.3:c.773+7T>C		Non_Coding,I	I_8	SNP	True	2	Class 2: This mutation can be modeled, but the effect may not be consistent.	0nt	2nt	Aldh7a1	ENSMUSG00000053644.14	ENSMUST00000066208.13	chr18	18	-	SNP	Splice_Site	E_11	56670294.0	56670294.0	A	G	ENSMUST00000066208.13:c.990+0T>C	X329_splice	56670294.0	56670294.0	A	G	ENSMUST00000066208.13:c.990+0T>C	X329_splice	CLINVAR-H0707091	CLINVAR-H0707091-M01-V01	CLINVAR	2164561.0	False	False	False	False	False	2
ALDH7A1	ENSG00000164904.11	ENST00000409134.3	chr5	18	-	True	125906469	125906469	C	T	ENST00000409134.3:c.773+5G>A		Non_Coding,I	I_8	SNP	True	2	Class 2: This mutation can be modeled, but the effect may not be consistent.	0nt	0nt	Aldh7a1	ENSMUSG00000053644.14	ENSMUST00000066208.13	chr18	18	-	SNP	Splice_Site	E_11	56670276.0	56670276.0	C	T	ENSMUST00000066208.13:c.1008+0G>A	X335_splice	56670276.0	56670276.0	C	T	ENSMUST00000066208.13:c.1008+0G>A	X335_splice	CLINVAR-H0707092	CLINVAR-H0707092-M01-V01	CLINVAR	429765.0	False	False	False	False	False	0
ALDH7A1	ENSG00000164904.11	ENST00000409134.3	chr5	18	-	True	125906557	125906557	A	C	ENST00000409134.3:c.696-6T>G		Non_Coding,I	I_7	SNP	True	2	Class 2: This mutation can be modeled, but the effect may not be consistent.	2nt	2nt	Aldh7a1	ENSMUSG00000053644.14	ENSMUST00000066208.13	chr18	18	-	SNP	Splice_Site	E_11	56670368.0	56670368.0	A	C	ENSMUST00000066208.13:c.916+0T>G	X305_splice	56670368.0	56670368.0	A	C	ENSMUST00000066208.13:c.916+0T>G	X305_splice	CLINVAR-H0707116	CLINVAR-H0707116-M01-V01	CLINVAR	1079831.0	False	False	False	False	False	4
ALDH7A1	ENSG00000164904.11	ENST00000409134.3	chr5	18	-	True	125906607	125906607	A	G	ENST00000409134.3:c.696-56T>C		Non_Coding,I	I_7	SNP	True	2	Class 2: This mutation can be modeled, but the effect may not be consistent.	0nt	1nt	Aldh7a1	ENSMUSG00000053644.14	ENSMUST00000066208.13	chr18	18	-	SNP	Intron	I_10	56670427.0	56670427.0	A	G	ENSMUST00000066208.13:c.914-57T>C		56670427.0	56670427.0	A	G	ENSMUST00000066208.13:c.914-57T>C		CLINVAR-H0707117	CLINVAR-H0707117-M01-V01	CLINVAR	673501.0	False	False	False	False	False	1
ALDH7A1	ENSG00000164904.11	ENST00000409134.3	chr5	18	-	True	125907053	125907053	C	G	ENST00000409134.3:c.696-502G>C		Non_Coding,I	I_7	SNP	True	2	Class 2: This mutation can be modeled, but the effect may not be consistent.	2nt	0nt	Aldh7a1	ENSMUSG00000053644.14	ENSMUST00000066208.13	chr18	18	-	SNP	Intron	I_10	56670874.0	56670874.0	C	G	ENSMUST00000066208.13:c.914-504G>C		56670874.0	56670874.0	C	G	ENSMUST00000066208.13:c.914-504G>C		CLINVAR-H0707119	CLINVAR-H0707119-M01-V01	CLINVAR	1192522.0	False	False	False	False	False	2
ALDH7A1	ENSG00000164904.11	ENST00000409134.3	chr5	18	-	True	125911103	125911103	T	C	ENST00000409134.3:c.695+9A>G		Non_Coding,I	I_7	SNP	True	2	Class 2: This mutation can be modeled, but the effect may not be consistent.	0nt	0nt	Aldh7a1	ENSMUSG00000053644.14	ENSMUST00000066208.13	chr18	18	-	SNP	Splice_Site	E_12	56667273.0	56667273.0	T	C	ENSMUST00000066208.13:c.1082+0A>G	X360_splice	56667273.0	56667273.0	T	C	ENSMUST00000066208.13:c.1082+0A>G	X360_splice	CLINVAR-H0707122	CLINVAR-H0707122-M01-V01	CLINVAR	1080587.0	False	False	False	False	False	0
ALDH7A1	ENSG00000164904.11	ENST00000409134.3	chr5	18	-	True	125911161	125911161	A	G	ENST00000409134.3:c.651-5T>C		Non_Coding,I	I_6	SNP	True	2	Class 2: This mutation can be modeled, but the effect may not be consistent.	0nt	0nt	Aldh7a1	ENSMUSG00000053644.14	ENSMUST00000066208.13	chr18	18	-	SNP	Splice_Site	E_12	56667326.0	56667326.0	A	G	ENSMUST00000066208.13:c.1029+0T>C	X342_splice	56667326.0	56667326.0	A	G	ENSMUST00000066208.13:c.1029+0T>C	X342_splice	CLINVAR-H0707140	CLINVAR-H0707140-M01-V01	CLINVAR	588897.0	False	False	False	False	False	0
ALDH7A1	ENSG00000164904.11	ENST00000409134.3	chr5	18	-	True	125911166	125911166	G	T	ENST00000409134.3:c.651-10C>A		Non_Coding,I	I_6	SNP	True	2	Class 2: This mutation can be modeled, but the effect may not be consistent.	1nt	0nt	Aldh7a1	ENSMUSG00000053644.14	ENSMUST00000066208.13	chr18	18	-	SNP	Splice_Site	E_12	56667338.0	56667338.0	G	T	ENSMUST00000066208.13:c.1017+0C>A	X338_splice	56667338.0	56667338.0	G	T	ENSMUST00000066208.13:c.1017+0C>A	X338_splice	CLINVAR-H0707141	CLINVAR-H0707141-M01-V01	CLINVAR	1101225.0	False	False	False	False	False	1
ALDH7A1	ENSG00000164904.11	ENST00000409134.3	chr5	18	-	True	125911174	125911174	A	T	ENST00000409134.3:c.651-18T>A		Non_Coding,I	I_6	SNP	True	2	Class 2: This mutation can be modeled, but the effect may not be consistent.	1nt	0nt	Aldh7a1	ENSMUSG00000053644.14	ENSMUST00000066208.13	chr18	18	-	SNP	Intron	I_11	56667354.0	56667354.0	A	T	ENSMUST00000066208.13:c.1009-8T>A		56667354.0	56667354.0	A	T	ENSMUST00000066208.13:c.1009-8T>A		CLINVAR-H0707142	CLINVAR-H0707142-M01-V01	CLINVAR	1524953.0	False	False	False	False	False	1
ALDH7A1	ENSG00000164904.11	ENST00000409134.3	chr5	18	-	True	125911175	125911175	A	T	ENST00000409134.3:c.651-19T>A		Non_Coding,I	I_6	SNP	True	2	Class 2: This mutation can be modeled, but the effect may not be consistent.	0nt	1nt	Aldh7a1	ENSMUSG00000053644.14	ENSMUST00000066208.13	chr18	18	-	SNP	Intron	I_11	56667355.0	56667355.0	A	T	ENSMUST00000066208.13:c.1009-9T>A		56667355.0	56667355.0	A	T	ENSMUST00000066208.13:c.1009-9T>A		CLINVAR-H0707143	CLINVAR-H0707143-M01-V01	CLINVAR	382338.0	False	False	False	False	False	1
ALDH7A1	ENSG00000164904.11	ENST00000409134.3	chr5	18	-	True	125912471	125912471	G	T	ENST00000409134.3:c.650+300C>A		Non_Coding,I	I_6	SNP	True	2	Class 2: This mutation can be modeled, but the effect may not be consistent.	0nt	0nt	Aldh7a1	ENSMUSG00000053644.14	ENSMUST00000066208.13	chr18	18	-	SNP	Intron	I_13	56665277.0	56665277.0	G	T	ENSMUST00000066208.13:c.1200+283C>A		56665277.0	56665277.0	G	T	ENSMUST00000066208.13:c.1200+283C>A		CLINVAR-H0707145	CLINVAR-H0707145-M01-V01	CLINVAR	668797.0	False	False	False	False	False	0
ALDH7A1	ENSG00000164904.11	ENST00000409134.3	chr5	18	-	True	125912753	125912753	A	G	ENST00000409134.3:c.650+18T>C		Non_Coding,I	I_6	SNP	True	2	Class 2: This mutation can be modeled, but the effect may not be consistent.	0nt	0nt	Aldh7a1	ENSMUSG00000053644.14	ENSMUST00000066208.13	chr18	18	-	SNP	Intron	I_13	56665527.0	56665527.0	A	G	ENSMUST00000066208.13:c.1200+33T>C		56665527.0	56665527.0	A	G	ENSMUST00000066208.13:c.1200+33T>C		CLINVAR-H0707149	CLINVAR-H0707149-M01-V01	CLINVAR	386257.0	False	False	False	False	False	0
ALDH7A1	ENSG00000164904.11	ENST00000409134.3	chr5	18	-	True	125912756	125912756	G	C	ENST00000409134.3:c.650+15C>G		Non_Coding,I	I_6	SNP	True	2	Class 2: This mutation can be modeled, but the effect may not be consistent.	0nt	0nt	Aldh7a1	ENSMUSG00000053644.14	ENSMUST00000066208.13	chr18	18	-	SNP	Intron	I_13	56665528.0	56665528.0	G	C	ENSMUST00000066208.13:c.1200+32C>G		56665528.0	56665528.0	G	C	ENSMUST00000066208.13:c.1200+32C>G		CLINVAR-H0707150	CLINVAR-H0707150-M01-V01	CLINVAR	391951.0	False	False	False	False	False	0
ALDH7A1	ENSG00000164904.11	ENST00000409134.3	chr5	18	-	True	125912766	125912766	C	G	ENST00000409134.3:c.650+5G>C		Non_Coding,I	I_6	SNP	True	2	Class 2: This mutation can be modeled, but the effect may not be consistent.	0nt	1nt	Aldh7a1	ENSMUSG00000053644.14	ENSMUST00000066208.13	chr18	18	-	SNP	Intron	I_13	56665554.0	56665554.0	C	G	ENSMUST00000066208.13:c.1200+6G>C		56665554.0	56665554.0	C	G	ENSMUST00000066208.13:c.1200+6G>C		CLINVAR-H0707151	CLINVAR-H0707151-M01-V01	CLINVAR	1353643.0	False	False	False	False	False	1
ALDH7A1	ENSG00000164904.11	ENST00000409134.3	chr5	18	-	True	125912907	125912907	A	G	ENST00000409134.3:c.518-4T>C		Non_Coding,I	I_5	SNP	True	2	Class 2: This mutation can be modeled, but the effect may not be consistent.	1nt	1nt	Aldh7a1	ENSMUSG00000053644.14	ENSMUST00000066208.13	chr18	18	-	SNP	Intron	I_12	56665673.0	56665673.0	A	G	ENSMUST00000066208.13:c.1094-7T>C		56665673.0	56665673.0	A	G	ENSMUST00000066208.13:c.1094-7T>C		CLINVAR-H0707194	CLINVAR-H0707194-M01-V01	CLINVAR	1656248.0	False	False	False	False	False	2
ALDH7A1	ENSG00000164904.11	ENST00000409134.3	chr5	18	-	True	125912914	125912914	A	G	ENST00000409134.3:c.518-11T>C		Non_Coding,I	I_5	SNP	True	2	Class 2: This mutation can be modeled, but the effect may not be consistent.	3nt	1nt	Aldh7a1	ENSMUSG00000053644.14	ENSMUST00000066208.13	chr18	18	-	SNP	Intron	I_12	56665677.0	56665677.0	A	G	ENSMUST00000066208.13:c.1094-11T>C		56665677.0	56665677.0	A	G	ENSMUST00000066208.13:c.1094-11T>C		CLINVAR-H0707198	CLINVAR-H0707198-M01-V01	CLINVAR	1548325.0	False	False	False	False	False	4
ALDH7A1	ENSG00000164904.11	ENST00000409134.3	chr5	18	-	True	125912915	125912915	A	C	ENST00000409134.3:c.518-12T>G		Non_Coding,I	I_5	SNP	True	2	Class 2: This mutation can be modeled, but the effect may not be consistent.	2nt	2nt	Aldh7a1	ENSMUSG00000053644.14	ENSMUST00000066208.13	chr18	18	-	SNP	Intron	I_12	56665678.0	56665678.0	A	C	ENSMUST00000066208.13:c.1094-12T>G		56665678.0	56665678.0	A	C	ENSMUST00000066208.13:c.1094-12T>G		CLINVAR-H0707199	CLINVAR-H0707199-M01-V01	CLINVAR	257610.0	False	False	False	False	False	4
ALDH7A1	ENSG00000164904.11	ENST00000409134.3	chr5	18	-	True	125912921	125912921	A	T	ENST00000409134.3:c.518-18T>A		Non_Coding,I	I_5	SNP	True	2	Class 2: This mutation can be modeled, but the effect may not be consistent.	2nt	0nt	Aldh7a1	ENSMUSG00000053644.14	ENSMUST00000066208.13	chr18	18	-	SNP	Intron	I_12	56665684.0	56665684.0	A	T	ENSMUST00000066208.13:c.1094-18T>A		56665684.0	56665684.0	A	T	ENSMUST00000066208.13:c.1094-18T>A		CLINVAR-H0707200	CLINVAR-H0707200-M01-V01	CLINVAR	1991502.0	False	False	False	False	False	2
ALDH7A1	ENSG00000164904.11	ENST00000409134.3	chr5	18	-	True	125913226	125913226	G	A	ENST00000409134.3:c.518-323C>T		Non_Coding,I	I_5	SNP	True	2	Class 2: This mutation can be modeled, but the effect may not be consistent.	0nt	0nt	Aldh7a1	ENSMUSG00000053644.14	ENSMUST00000066208.13	chr18	18	-	SNP	Intron	I_12	56666007.0	56666007.0	G	A	ENSMUST00000066208.13:c.1094-341C>T		56666007.0	56666007.0	G	A	ENSMUST00000066208.13:c.1094-341C>T		CLINVAR-H0707203	CLINVAR-H0707203-M01-V01	CLINVAR	1264882.0	False	False	False	False	False	0
ALDH7A1	ENSG00000164904.11	ENST00000409134.3	chr5	18	-	True	125918319	125918319	C	T	ENST00000409134.3:c.517+224G>A		Non_Coding,I	I_5	SNP	True	2	Class 2: This mutation can be modeled, but the effect may not be consistent.	0nt	2nt	Aldh7a1	ENSMUSG00000053644.14	ENSMUST00000066208.13	chr18	18	-	SNP	Splice_Site	E_15	56664839.0	56664839.0	C	T	ENSMUST00000066208.13:c.1359+0G>A	X452_splice	56664839.0	56664839.0	C	T	ENSMUST00000066208.13:c.1359+0G>A	X452_splice	CLINVAR-H0707205	CLINVAR-H0707205-M01-V01	CLINVAR	1268077.0	False	False	False	False	False	2
ALDH7A1	ENSG00000164904.11	ENST00000409134.3	chr5	18	-	True	125918526	125918526	C	T	ENST00000409134.3:c.517+17G>A		Non_Coding,I	I_5	SNP	True	2	Class 2: This mutation can be modeled, but the effect may not be consistent.	1nt	0nt	Aldh7a1	ENSMUSG00000053644.14	ENSMUST00000066208.13	chr18	18	-	SNP	Intron	I_14	56665033.0	56665033.0	C	T	ENSMUST00000066208.13:c.1317+20G>A		56665033.0	56665033.0	C	T	ENSMUST00000066208.13:c.1317+20G>A		CLINVAR-H0707206	CLINVAR-H0707206-M01-V01	CLINVAR	1604300.0	False	False	False	False	False	1
ALDH7A1	ENSG00000164904.11	ENST00000409134.3	chr5	18	-	True	125918535	125918535	T	C	ENST00000409134.3:c.517+8A>G		Non_Coding,I	I_5	SNP	True	2	Class 2: This mutation can be modeled, but the effect may not be consistent.	1nt	0nt	Aldh7a1	ENSMUSG00000053644.14	ENSMUST00000066208.13	chr18	18	-	SNP	Intron	I_14	56665045.0	56665045.0	T	C	ENSMUST00000066208.13:c.1317+8A>G		56665045.0	56665045.0	T	C	ENSMUST00000066208.13:c.1317+8A>G		CLINVAR-H0707208	CLINVAR-H0707208-M01-V01	CLINVAR	1663383.0	False	False	False	False	False	1
ALDH7A1	ENSG00000164904.11	ENST00000409134.3	chr5	18	-	True	125918538	125918538	C	T	ENST00000409134.3:c.517+5G>A		Non_Coding,I	I_5	SNP	True	2	Class 2: This mutation can be modeled, but the effect may not be consistent.	0nt	0nt	Aldh7a1	ENSMUSG00000053644.14	ENSMUST00000066208.13	chr18	18	-	SNP	Intron	I_14	56665047.0	56665047.0	C	T	ENSMUST00000066208.13:c.1317+6G>A		56665047.0	56665047.0	C	T	ENSMUST00000066208.13:c.1317+6G>A		CLINVAR-H0707209	CLINVAR-H0707209-M01-V01	CLINVAR	2136325.0	False	False	False	False	False	0
ALDH7A1	ENSG00000164904.11	ENST00000409134.3	chr5	18	-	True	125918539	125918539	T	G	ENST00000409134.3:c.517+4A>C		Non_Coding,I	I_5	SNP	True	2	Class 2: This mutation can be modeled, but the effect may not be consistent.	2nt	0nt	Aldh7a1	ENSMUSG00000053644.14	ENSMUST00000066208.13	chr18	18	-	SNP	Intron	I_14	56665049.0	56665049.0	T	G	ENSMUST00000066208.13:c.1317+4A>C		56665049.0	56665049.0	T	G	ENSMUST00000066208.13:c.1317+4A>C		CLINVAR-H0707210	CLINVAR-H0707210-M01-V01	CLINVAR	1379394.0	False	False	False	False	False	2
ALDH7A1	ENSG00000164904.11	ENST00000409134.3	chr5	18	-	True	125918668	125918668	T	C	ENST00000409134.3:c.394-2A>G	X131_splice	Splice_Site	I_4	SNP	True	2	Class 2: This mutation can be modeled, but the effect may not be consistent.	0nt	0nt	Aldh7a1	ENSMUSG00000053644.14	ENSMUST00000066208.13	chr18	18	-	SNP	Intron	I_13	56665184.0	56665184.0	T	C	ENSMUST00000066208.13:c.1201-15A>G		56665184.0	56665184.0	T	C	ENSMUST00000066208.13:c.1201-15A>G		CLINVAR-H0707241	CLINVAR-H0707241-M01-V01	CLINVAR	1480914.0	False	False	False	False	False	0
ALDH7A1	ENSG00000164904.11	ENST00000409134.3	chr5	18	-	True	125918671	125918671	A	G	ENST00000409134.3:c.394-5T>C		Non_Coding,I	I_4	SNP	True	2	Class 2: This mutation can be modeled, but the effect may not be consistent.	2nt	1nt	Aldh7a1	ENSMUSG00000053644.14	ENSMUST00000066208.13	chr18	18	-	SNP	Intron	I_13	56665186.0	56665186.0	A	G	ENSMUST00000066208.13:c.1201-17T>C		56665186.0	56665186.0	A	G	ENSMUST00000066208.13:c.1201-17T>C		CLINVAR-H0707242	CLINVAR-H0707242-M01-V01	CLINVAR	589809.0	False	False	False	False	False	3
ALDH7A1	ENSG00000164904.11	ENST00000409134.3	chr5	18	-	True	125918998	125918998	C	A	ENST00000409134.3:c.394-332G>T		Non_Coding,I	I_4	SNP	True	2	Class 2: This mutation can be modeled, but the effect may not be consistent.	1nt	0nt	Aldh7a1	ENSMUSG00000053644.14	ENSMUST00000066208.13	chr18	18	-	SNP	Intron	I_13	56665497.0	56665497.0	C	A	ENSMUST00000066208.13:c.1201-328G>T		56665497.0	56665497.0	C	A	ENSMUST00000066208.13:c.1201-328G>T		CLINVAR-H0707248	CLINVAR-H0707248-M01-V01	CLINVAR	1195357.0	False	False	False	False	False	1
ALDH7A1	ENSG00000164904.11	ENST00000409134.3	chr5	18	-	True	125918999	125918999	T	C	ENST00000409134.3:c.394-333A>G		Non_Coding,I	I_4	SNP	True	2	Class 2: This mutation can be modeled, but the effect may not be consistent.	0nt	1nt	Aldh7a1	ENSMUSG00000053644.14	ENSMUST00000066208.13	chr18	18	-	SNP	Intron	I_13	56665498.0	56665498.0	T	C	ENSMUST00000066208.13:c.1201-329A>G		56665498.0	56665498.0	T	C	ENSMUST00000066208.13:c.1201-329A>G		CLINVAR-H0707249	CLINVAR-H0707249-M01-V01	CLINVAR	668774.0	False	False	False	False	False	1
ALDH7A1	ENSG00000164904.11	ENST00000409134.3	chr5	18	-	True	125919360	125919360	G	C	ENST00000409134.3:c.393+264C>G		Non_Coding,I	I_4	SNP	True	2	Class 2: This mutation can be modeled, but the effect may not be consistent.	1nt	2nt	Aldh7a1	ENSMUSG00000053644.14	ENSMUST00000066208.13	chr18	18	-	SNP	Intron	I_16	56664530.0	56664530.0	G	C	ENSMUST00000066208.13:c.1489+32C>G		56664530.0	56664530.0	G	C	ENSMUST00000066208.13:c.1489+32C>G		CLINVAR-H0707250	CLINVAR-H0707250-M01-V01	CLINVAR	668796.0	False	False	False	False	False	3
ALDH7A1	ENSG00000164904.11	ENST00000409134.3	chr5	18	-	True	125919607	125919607	C	A	ENST00000409134.3:c.393+17G>T		Non_Coding,I	I_4	SNP	True	2	Class 2: This mutation can be modeled, but the effect may not be consistent.	0nt	3nt	Aldh7a1	ENSMUSG00000053644.14	ENSMUST00000066208.13	chr18	18	-	SNP	Intron	I_15	56664759.0	56664759.0	C	A	ENSMUST00000066208.13:c.1415+24G>T		56664759.0	56664759.0	C	A	ENSMUST00000066208.13:c.1415+24G>T		CLINVAR-H0707252	CLINVAR-H0707252-M01-V01	CLINVAR	2099405.0	False	False	False	False	False	3
ALDH7A1	ENSG00000164904.11	ENST00000409134.3	chr5	18	-	True	125919612	125919612	A	G	ENST00000409134.3:c.393+12T>C		Non_Coding,I	I_4	SNP	True	2	Class 2: This mutation can be modeled, but the effect may not be consistent.	0nt	2nt	Aldh7a1	ENSMUSG00000053644.14	ENSMUST00000066208.13	chr18	18	-	SNP	Intron	I_15	56664767.0	56664767.0	A	G	ENSMUST00000066208.13:c.1415+16T>C		56664767.0	56664767.0	A	G	ENSMUST00000066208.13:c.1415+16T>C		CLINVAR-H0707254	CLINVAR-H0707254-M01-V01	CLINVAR	387541.0	False	False	False	False	False	2
ALDH7A1	ENSG00000164904.11	ENST00000409134.3	chr5	18	-	True	125919622	125919622	A	C	ENST00000409134.3:c.393+2T>G	X130_splice	Splice_Site	I_4	SNP	True	2	Class 2: This mutation can be modeled, but the effect may not be consistent.	0nt	1nt	Aldh7a1	ENSMUSG00000053644.14	ENSMUST00000066208.13	chr18	18	-	SNP	Splice_Site	I_15	56664781.0	56664781.0	A	C	ENSMUST00000066208.13:c.1415+2T>G	X471_splice	56664781.0	56664781.0	A	C	ENSMUST00000066208.13:c.1415+2T>G	X471_splice	CLINVAR-H0707255	CLINVAR-H0707255-M01-V01	CLINVAR	2099875.0	False	False	False	False	False	1
ALDH7A1	ENSG00000164904.11	ENST00000409134.3	chr5	18	-	True	125919623	125919623	C	T	ENST00000409134.3:c.393+1G>A	X130_splice	Splice_Site	I_4	SNP	True	2	Class 2: This mutation can be modeled, but the effect may not be consistent.	5nt	0nt	Aldh7a1	ENSMUSG00000053644.14	ENSMUST00000066208.13	chr18	18	-	SNP	Splice_Site	E_15	56664783.0	56664783.0	C	T	ENSMUST00000066208.13:c.1415+0G>A	X471_splice	56664783.0	56664783.0	C	T	ENSMUST00000066208.13:c.1415+0G>A	X471_splice	CLINVAR-H0707256	CLINVAR-H0707256-M01-V01	CLINVAR	1699443.0	False	False	False	False	False	5
ALDH7A1	ENSG00000164904.11	ENST00000409134.3	chr5	18	-	True	125919714	125919714	G	T	ENST00000409134.3:c.313-10C>A		Non_Coding,I	I_3	SNP	True	2	Class 2: This mutation can be modeled, but the effect may not be consistent.	1nt	2nt	Aldh7a1	ENSMUSG00000053644.14	ENSMUST00000066208.13	chr18	18	-	SNP	Intron	I_14	56664897.0	56664897.0	G	T	ENSMUST00000066208.13:c.1318-17C>A		56664897.0	56664897.0	G	T	ENSMUST00000066208.13:c.1318-17C>A		CLINVAR-H0707274	CLINVAR-H0707274-M01-V01	CLINVAR	1027283.0	False	False	False	False	False	3
ALDH7A1	ENSG00000164904.11	ENST00000409134.3	chr5	18	-	True	125919719	125919719	C	T	ENST00000409134.3:c.313-15G>A		Non_Coding,I	I_3	SNP	True	2	Class 2: This mutation can be modeled, but the effect may not be consistent.	1nt	0nt	Aldh7a1	ENSMUSG00000053644.14	ENSMUST00000066208.13	chr18	18	-	SNP	Intron	I_14	56664900.0	56664900.0	C	T	ENSMUST00000066208.13:c.1318-20G>A		56664900.0	56664900.0	C	T	ENSMUST00000066208.13:c.1318-20G>A		CLINVAR-H0707275	CLINVAR-H0707275-M01-V01	CLINVAR	350586.0	False	False	False	False	False	1
ALDH7A1	ENSG00000164904.11	ENST00000409134.3	chr5	18	-	True	125919818	125919818	T	C	ENST00000409134.3:c.313-114A>G		Non_Coding,I	I_3	SNP	True	2	Class 2: This mutation can be modeled, but the effect may not be consistent.	0nt	0nt	Aldh7a1	ENSMUSG00000053644.14	ENSMUST00000066208.13	chr18	18	-	SNP	Intron	I_14	56665004.0	56665004.0	T	C	ENSMUST00000066208.13:c.1318-124A>G		56665004.0	56665004.0	T	C	ENSMUST00000066208.13:c.1318-124A>G		CLINVAR-H0707276	CLINVAR-H0707276-M01-V01	CLINVAR	1254089.0	False	False	False	False	False	0
ALDH7A1	ENSG00000164904.11	ENST00000409134.3	chr5	18	-	True	125928261	125928261	C	T	ENST00000409134.3:c.312+95G>A		Non_Coding,I	I_3	SNP	True	2	Class 2: This mutation can be modeled, but the effect may not be consistent.	0nt	0nt	Aldh7a1	ENSMUSG00000053644.14	ENSMUST00000066208.13	chr18	18	-	SNP	Intron	I_16	56664479.0	56664479.0	C	T	ENSMUST00000066208.13:c.1489+83G>A		56664479.0	56664479.0	C	T	ENSMUST00000066208.13:c.1489+83G>A		CLINVAR-H0707278	CLINVAR-H0707278-M01-V01	CLINVAR	1191284.0	False	False	False	False	False	0
ALDH7A1	ENSG00000164904.11	ENST00000409134.3	chr5	18	-	True	125928341	125928341	A	G	ENST00000409134.3:c.312+15T>C		Non_Coding,I	I_3	SNP	True	2	Class 2: This mutation can be modeled, but the effect may not be consistent.	2nt	0nt	Aldh7a1	ENSMUSG00000053644.14	ENSMUST00000066208.13	chr18	18	-	SNP	Intron	I_16	56664544.0	56664544.0	A	G	ENSMUST00000066208.13:c.1489+18T>C		56664544.0	56664544.0	A	G	ENSMUST00000066208.13:c.1489+18T>C		CLINVAR-H0707279	CLINVAR-H0707279-M01-V01	CLINVAR	1546944.0	False	False	False	False	False	2
ALDH7A1	ENSG00000164904.11	ENST00000409134.3	chr5	18	-	True	125928350	125928350	A	C	ENST00000409134.3:c.312+6T>G		Non_Coding,I	I_3	SNP	True	2	Class 2: This mutation can be modeled, but the effect may not be consistent.	1nt	1nt	Aldh7a1	ENSMUSG00000053644.14	ENSMUST00000066208.13	chr18	18	-	SNP	Intron	I_16	56664556.0	56664556.0	A	C	ENSMUST00000066208.13:c.1489+6T>G		56664556.0	56664556.0	A	C	ENSMUST00000066208.13:c.1489+6T>G		CLINVAR-H0707280	CLINVAR-H0707280-M01-V01	CLINVAR	1026739.0	False	False	False	False	False	2
ALDH7A1	ENSG00000164904.11	ENST00000409134.3	chr5	18	-	True	125928354	125928354	A	T	ENST00000409134.3:c.312+2T>A	X103_splice	Splice_Site	I_3	SNP	True	2	Class 2: This mutation can be modeled, but the effect may not be consistent.	0nt	0nt	Aldh7a1	ENSMUSG00000053644.14	ENSMUST00000066208.13	chr18	18	-	SNP	Splice_Site	I_16	56664560.0	56664560.0	A	T	ENSMUST00000066208.13:c.1489+2T>A	X496_splice	56664560.0	56664560.0	A	T	ENSMUST00000066208.13:c.1489+2T>A	X496_splice	CLINVAR-H0707281	CLINVAR-H0707281-M01-V01	CLINVAR	17997.0	False	False	False	False	False	0
ALDH7A1	ENSG00000164904.11	ENST00000409134.3	chr5	18	-	True	125928355	125928355	C	A	ENST00000409134.3:c.312+1G>T	X103_splice	Splice_Site	I_3	SNP	True	2	Class 2: This mutation can be modeled, but the effect may not be consistent.	0nt	0nt	Aldh7a1	ENSMUSG00000053644.14	ENSMUST00000066208.13	chr18	18	-	SNP	Splice_Site	E_16	56664562.0	56664562.0	C	A	ENSMUST00000066208.13:c.1489+0G>T	X496_splice	56664562.0	56664562.0	C	A	ENSMUST00000066208.13:c.1489+0G>T	X496_splice	CLINVAR-H0707282	CLINVAR-H0707282-M01-V01	CLINVAR	2010345.0	False	False	False	False	False	0
ALDH7A1	ENSG00000164904.11	ENST00000409134.3	chr5	18	-	True	125928355	125928355	C	T	ENST00000409134.3:c.312+1G>A	X103_splice	Splice_Site	I_3	SNP	True	2	Class 2: This mutation can be modeled, but the effect may not be consistent.	0nt	0nt	Aldh7a1	ENSMUSG00000053644.14	ENSMUST00000066208.13	chr18	18	-	SNP	Splice_Site	E_16	56664562.0	56664562.0	C	T	ENSMUST00000066208.13:c.1489+0G>A	X496_splice	56664562.0	56664562.0	C	T	ENSMUST00000066208.13:c.1489+0G>A	X496_splice	CLINVAR-H0707283	CLINVAR-H0707283-M01-V01	CLINVAR	265384.0	False	False	False	False	False	0
ALDH7A1	ENSG00000164904.11	ENST00000409134.3	chr5	18	-	True	125928422	125928422	C	G	ENST00000409134.3:c.247-1G>C	X82_splice	Splice_Site	I_2	SNP	True	2	Class 2: This mutation can be modeled, but the effect may not be consistent.	0nt	1nt	Aldh7a1	ENSMUSG00000053644.14	ENSMUST00000066208.13	chr18	18	-	SNP	Splice_Site	E_16	56664628.0	56664628.0	C	G	ENSMUST00000066208.13:c.1423+0G>C	X474_splice	56664628.0	56664628.0	C	G	ENSMUST00000066208.13:c.1423+0G>C	X474_splice	CLINVAR-H0707296	CLINVAR-H0707296-M01-V01	CLINVAR	410540.0	False	False	False	False	False	1
ALDH7A1	ENSG00000164904.11	ENST00000409134.3	chr5	18	-	True	125928437	125928437	G	A	ENST00000409134.3:c.247-16C>T		Non_Coding,I	I_2	SNP	True	2	Class 2: This mutation can be modeled, but the effect may not be consistent.	0nt	0nt	Aldh7a1	ENSMUSG00000053644.14	ENSMUST00000066208.13	chr18	18	-	SNP	Intron	I_15	56664642.0	56664642.0	G	A	ENSMUST00000066208.13:c.1416-7C>T		56664642.0	56664642.0	G	A	ENSMUST00000066208.13:c.1416-7C>T		CLINVAR-H0707297	CLINVAR-H0707297-M01-V01	CLINVAR	1972567.0	False	False	False	False	False	0
ALDH7A1	ENSG00000164904.11	ENST00000409134.3	chr5	18	-	True	125928737	125928737	C	T	ENST00000409134.3:c.246+306G>A		Non_Coding,I	I_2	SNP	True	2	Class 2: This mutation can be modeled, but the effect may not be consistent.	0nt	0nt	Aldh7a1	ENSMUSG00000053644.14	ENSMUST00000066208.13	chr18	18	-	SNP	Intron	I_17	56661051.0	56661051.0	C	T	ENSMUST00000066208.13:c.1565+298G>A		56661051.0	56661051.0	C	T	ENSMUST00000066208.13:c.1565+298G>A		CLINVAR-H0707298	CLINVAR-H0707298-M01-V01	CLINVAR	669016.0	False	False	False	False	False	0
ALDH7A1	ENSG00000164904.11	ENST00000409134.3	chr5	18	-	True	125929024	125929024	C	A	ENST00000409134.3:c.246+19G>T		Non_Coding,I	I_2	SNP	True	2	Class 2: This mutation can be modeled, but the effect may not be consistent.	0nt	0nt	Aldh7a1	ENSMUSG00000053644.14	ENSMUST00000066208.13	chr18	18	-	SNP	Intron	I_17	56661332.0	56661332.0	C	A	ENSMUST00000066208.13:c.1565+17G>T		56661332.0	56661332.0	C	A	ENSMUST00000066208.13:c.1565+17G>T		CLINVAR-H0707307	CLINVAR-H0707307-M01-V01	CLINVAR	1553651.0	False	False	False	False	False	0
ALDH7A1	ENSG00000164904.11	ENST00000409134.3	chr5	18	-	True	125929028	125929028	C	G	ENST00000409134.3:c.246+15G>C		Non_Coding,I	I_2	SNP	True	2	Class 2: This mutation can be modeled, but the effect may not be consistent.	1nt	0nt	Aldh7a1	ENSMUSG00000053644.14	ENSMUST00000066208.13	chr18	18	-	SNP	Intron	I_17	56661333.0	56661333.0	C	G	ENSMUST00000066208.13:c.1565+16G>C		56661333.0	56661333.0	C	G	ENSMUST00000066208.13:c.1565+16G>C		CLINVAR-H0707309	CLINVAR-H0707309-M01-V01	CLINVAR	1585541.0	False	False	False	False	False	1
ALDH7A1	ENSG00000164904.11	ENST00000409134.3	chr5	18	-	True	125929034	125929034	C	G	ENST00000409134.3:c.246+9G>C		Non_Coding,I	I_2	SNP	True	2	Class 2: This mutation can be modeled, but the effect may not be consistent.	0nt	0nt	Aldh7a1	ENSMUSG00000053644.14	ENSMUST00000066208.13	chr18	18	-	SNP	Intron	I_17	56661339.0	56661339.0	C	G	ENSMUST00000066208.13:c.1565+10G>C		56661339.0	56661339.0	C	G	ENSMUST00000066208.13:c.1565+10G>C		CLINVAR-H0707310	CLINVAR-H0707310-M01-V01	CLINVAR	695719.0	False	False	False	False	False	0
ALDH7A1	ENSG00000164904.11	ENST00000409134.3	chr5	18	-	True	125929037	125929037	T	A	ENST00000409134.3:c.246+6A>T		Non_Coding,I	I_2	SNP	True	2	Class 2: This mutation can be modeled, but the effect may not be consistent.	0nt	0nt	Aldh7a1	ENSMUSG00000053644.14	ENSMUST00000066208.13	chr18	18	-	SNP	Intron	I_17	56661342.0	56661342.0	T	A	ENSMUST00000066208.13:c.1565+7A>T		56661342.0	56661342.0	T	A	ENSMUST00000066208.13:c.1565+7A>T		CLINVAR-H0707315	CLINVAR-H0707315-M01-V01	CLINVAR	465327.0	False	False	False	False	False	0
ALDH7A1	ENSG00000164904.11	ENST00000409134.3	chr5	18	-	True	125929040	125929040	T	C	ENST00000409134.3:c.246+3A>G		Non_Coding,I	I_2	SNP	True	2	Class 2: This mutation can be modeled, but the effect may not be consistent.	3nt	2nt	Aldh7a1	ENSMUSG00000053644.14	ENSMUST00000066208.13	chr18	18	-	SNP	Intron	I_17	56661346.0	56661346.0	T	C	ENSMUST00000066208.13:c.1565+3A>G		56661346.0	56661346.0	T	C	ENSMUST00000066208.13:c.1565+3A>G		CLINVAR-H0707316	CLINVAR-H0707316-M01-V01	CLINVAR	1974321.0	False	False	False	False	False	5
ALDH7A1	ENSG00000164904.11	ENST00000409134.3	chr5	18	-	True	125929042	125929042	C	T	ENST00000409134.3:c.246+1G>A	X81_splice	Splice_Site	I_2	SNP	True	2	Class 2: This mutation can be modeled, but the effect may not be consistent.	1nt	4nt	Aldh7a1	ENSMUSG00000053644.14	ENSMUST00000066208.13	chr18	18	-	SNP	Splice_Site	I_17	56661348.0	56661348.0	C	T	ENSMUST00000066208.13:c.1565+1G>A	X521_splice	56661348.0	56661348.0	C	T	ENSMUST00000066208.13:c.1565+1G>A	X521_splice	CLINVAR-H0707317	CLINVAR-H0707317-M01-V01	CLINVAR	449124.0	False	False	False	False	False	5
ALDH7A1	ENSG00000164904.11	ENST00000409134.3	chr5	18	-	True	125929187	125929187	G	T	ENST00000409134.3:c.193-91C>A		Non_Coding,I	I_1	SNP	True	2	Class 2: This mutation can be modeled, but the effect may not be consistent.	0nt	1nt	Aldh7a1	ENSMUSG00000053644.14	ENSMUST00000066208.13	chr18	18	-	SNP	Intron	I_16	56661506.0	56661506.0	G	T	ENSMUST00000066208.13:c.1490-82C>A		56661506.0	56661506.0	G	T	ENSMUST00000066208.13:c.1490-82C>A		CLINVAR-H0707340	CLINVAR-H0707340-M01-V01	CLINVAR	673184.0	False	False	False	False	False	1
ALDH7A1	ENSG00000164904.11	ENST00000409134.3	chr5	18	-	True	125929188	125929188	A	T	ENST00000409134.3:c.193-92T>A		Non_Coding,I	I_1	SNP	True	2	Class 2: This mutation can be modeled, but the effect may not be consistent.	0nt	0nt	Aldh7a1	ENSMUSG00000053644.14	ENSMUST00000066208.13	chr18	18	-	SNP	Intron	I_16	56661508.0	56661508.0	A	T	ENSMUST00000066208.13:c.1490-84T>A		56661508.0	56661508.0	A	T	ENSMUST00000066208.13:c.1490-84T>A		CLINVAR-H0707341	CLINVAR-H0707341-M01-V01	CLINVAR	673183.0	False	False	False	False	False	0
ALDH7A1	ENSG00000164904.11	ENST00000409134.3	chr5	18	-	True	125930688	125930688	C	A	ENST00000409134.3:c.192+11G>T		Non_Coding,I	I_1	SNP	True	2	Class 2: This mutation can be modeled, but the effect may not be consistent.	3nt	0nt	Aldh7a1	ENSMUSG00000053644.14	ENSMUST00000066208.13	chr18	18	-	SNP	3'	-3	56660007.0	56660007.0	C	A	ENSMUST00000066208.13:c.1617+21G>T		56660007.0	56660007.0	C	A	ENSMUST00000066208.13:c.1617+21G>T		CLINVAR-H0707343	CLINVAR-H0707343-M01-V01	CLINVAR	1582559.0	False	False	False	False	False	3
ALDH7A1	ENSG00000164904.11	ENST00000409134.3	chr5	18	-	True	125930688	125930688	C	G	ENST00000409134.3:c.192+11G>C		Non_Coding,I	I_1	SNP	True	2	Class 2: This mutation can be modeled, but the effect may not be consistent.	3nt	0nt	Aldh7a1	ENSMUSG00000053644.14	ENSMUST00000066208.13	chr18	18	-	SNP	3'	-3	56660007.0	56660007.0	C	G	ENSMUST00000066208.13:c.1617+21G>C		56660007.0	56660007.0	C	G	ENSMUST00000066208.13:c.1617+21G>C		CLINVAR-H0707344	CLINVAR-H0707344-M01-V01	CLINVAR	1668995.0	False	False	False	False	False	3
ALDH7A1	ENSG00000164904.11	ENST00000409134.3	chr5	18	-	True	125930690	125930690	C	T	ENST00000409134.3:c.192+9G>A		Non_Coding,I	I_1	SNP	True	2	Class 2: This mutation can be modeled, but the effect may not be consistent.	1nt	2nt	Aldh7a1	ENSMUSG00000053644.14	ENSMUST00000066208.13	chr18	18	-	SNP	3'	-3	56660009.0	56660009.0	C	T	ENSMUST00000066208.13:c.1617+19G>A		56660009.0	56660009.0	C	T	ENSMUST00000066208.13:c.1617+19G>A		CLINVAR-H0707345	CLINVAR-H0707345-M01-V01	CLINVAR	512163.0	False	False	False	False	False	3
ALDH7A1	ENSG00000164904.11	ENST00000409134.3	chr5	18	-	True	125930694	125930694	C	T	ENST00000409134.3:c.192+5G>A		Non_Coding,I	I_1	SNP	True	2	Class 2: This mutation can be modeled, but the effect may not be consistent.	0nt	1nt	Aldh7a1	ENSMUSG00000053644.14	ENSMUST00000066208.13	chr18	18	-	SNP	3'	-3	56660014.0	56660014.0	C	T	ENSMUST00000066208.13:c.1617+14G>A		56660014.0	56660014.0	C	T	ENSMUST00000066208.13:c.1617+14G>A		CLINVAR-H0707346	CLINVAR-H0707346-M01-V01	CLINVAR	1504824.0	False	False	False	False	False	1
ALDH7A1	ENSG00000164904.11	ENST00000409134.3	chr5	18	-	True	125930698	125930698	C	T	ENST00000409134.3:c.192+1G>A	X63_splice	Splice_Site	I_1	SNP	True	2	Class 2: This mutation can be modeled, but the effect may not be consistent.	1nt	0nt	Aldh7a1	ENSMUSG00000053644.14	ENSMUST00000066208.13	chr18	18	-	SNP	3'	-3	56660015.0	56660015.0	C	T	ENSMUST00000066208.13:c.1617+13G>A		56660015.0	56660015.0	C	T	ENSMUST00000066208.13:c.1617+13G>A		CLINVAR-H0707349	CLINVAR-H0707349-M01-V01	CLINVAR	2444591.0	False	False	False	False	False	1
ALDH7A1	ENSG00000164904.11	ENST00000409134.3	chr5	18	-	True	125930920	125930920	G	A	ENST00000409134.3:c.191C>T		Non_Coding,5		SNP	True	2	Class 2: This mutation can be modeled, but the effect may not be consistent.	0nt	0nt	Aldh7a1	ENSMUSG00000053644.14	ENSMUST00000066208.13	chr18	18	-	SNP	5'		56695311.0	56695311.0	G	A	ENSMUST00000066208.13:c.71C>T		56695311.0	56695311.0	G	A	ENSMUST00000066208.13:c.71C>T		CLINVAR-H0707440	CLINVAR-H0707440-M01-V01	CLINVAR	384869.0	False	False	False	False	False	0
ALDH7A1	ENSG00000164904.11	ENST00000409134.3	chr5	18	-	True	125930950	125930950	C	T	ENST00000409134.3:c.161G>A		Non_Coding,5		SNP	True	2	Class 2: This mutation can be modeled, but the effect may not be consistent.	1nt	0nt	Aldh7a1	ENSMUSG00000053644.14	ENSMUST00000066208.13	chr18	18	-	SNP	5'		56695324.0	56695324.0	C	T	ENSMUST00000066208.13:c.58G>A		56695324.0	56695324.0	C	T	ENSMUST00000066208.13:c.58G>A		CLINVAR-H0707442	CLINVAR-H0707442-M01-V01	CLINVAR	350588.0	False	False	False	False	False	1
ALDH7A1	ENSG00000164904.11	ENST00000409134.3	chr5	18	-	True	125880725	125880725	A	T	ENST00000409134.3:c.1566-14T>A		Non_Coding,I	I_17	SNP	False	4	Class 4: Mutated sequences are not identical.	0aa	0aa	Aldh7a1	ENSMUSG00000053644.14	ENSMUST00000066208.13	chr18	18	-																CLINVAR-H0706710		CLINVAR	1629328.0	False	False	False	False	False	0
ALDH7A1	ENSG00000164904.11	ENST00000409134.3	chr5	18	-	True	125882009	125882009	T	C	ENST00000409134.3:c.1565+7A>G		Non_Coding,I	I_17	SNP	False	4	Class 4: Mutated sequences are not identical.	0aa	0aa	Aldh7a1	ENSMUSG00000053644.14	ENSMUST00000066208.13	chr18	18	-																CLINVAR-H0706717		CLINVAR	2013632.0	False	False	False	False	False	0
ALDH7A1	ENSG00000164904.11	ENST00000409134.3	chr5	18	-	True	125882092	125882092	C	T	ENST00000409134.3:c.1490-1G>A	X496_splice	Splice_Site	I_16	SNP	False	4	Class 4: Mutated sequences are not identical.	0aa	0aa	Aldh7a1	ENSMUSG00000053644.14	ENSMUST00000066208.13	chr18	18	-																CLINVAR-H0706747		CLINVAR	2058219.0	False	False	False	False	False	0
ALDH7A1	ENSG00000164904.11	ENST00000409134.3	chr5	18	-	True	125882138	125882138	T	C	ENST00000409134.3:c.1490-47A>G		Non_Coding,I	I_16	SNP	False	4	Class 4: Mutated sequences are not identical.	0aa	0aa	Aldh7a1	ENSMUSG00000053644.14	ENSMUST00000066208.13	chr18	18	-																CLINVAR-H0706752		CLINVAR	673755.0	False	False	False	False	False	0
ALDH7A1	ENSG00000164904.11	ENST00000409134.3	chr5	18	-	True	125882374	125882374	G	A	ENST00000409134.3:c.1490-283C>T		Non_Coding,I	I_16	SNP	False	4	Class 4: Mutated sequences are not identical.	0aa	0aa	Aldh7a1	ENSMUSG00000053644.14	ENSMUST00000066208.13	chr18	18	-																CLINVAR-H0706757		CLINVAR	671074.0	False	False	False	False	False	0
ALDH7A1	ENSG00000164904.11	ENST00000409134.3	chr5	18	-	True	125885616	125885616	C	T	ENST00000409134.3:c.1489+5G>A		Non_Coding,I	I_16	SNP	False	4	Class 4: Mutated sequences are not identical.	0aa	0aa	Aldh7a1	ENSMUSG00000053644.14	ENSMUST00000066208.13	chr18	18	-																CLINVAR-H0706762		CLINVAR	280045.0	False	False	False	False	False	0
ALDH7A1	ENSG00000164904.11	ENST00000409134.3	chr5	18	-	True	125885617	125885617	G	A	ENST00000409134.3:c.1489+4C>T		Non_Coding,I	I_16	SNP	False	4	Class 4: Mutated sequences are not identical.	0aa	0aa	Aldh7a1	ENSMUSG00000053644.14	ENSMUST00000066208.13	chr18	18	-																CLINVAR-H0706763		CLINVAR	210116.0	False	False	False	False	False	0
ALDH7A1	ENSG00000164904.11	ENST00000409134.3	chr5	18	-	True	125885705	125885705	A	G	ENST00000409134.3:c.1416-11T>C		Non_Coding,I	I_15	SNP	False	4	Class 4: Mutated sequences are not identical.	0aa	0aa	Aldh7a1	ENSMUSG00000053644.14	ENSMUST00000066208.13	chr18	18	-																CLINVAR-H0706789		CLINVAR	507040.0	False	False	False	False	False	0
ALDH7A1	ENSG00000164904.11	ENST00000409134.3	chr5	18	-	True	125885714	125885714	T	C	ENST00000409134.3:c.1416-20A>G		Non_Coding,I	I_15	SNP	False	4	Class 4: Mutated sequences are not identical.	0aa	0aa	Aldh7a1	ENSMUSG00000053644.14	ENSMUST00000066208.13	chr18	18	-																CLINVAR-H0706792		CLINVAR	2076164.0	False	False	False	False	False	0
ALDH7A1	ENSG00000164904.11	ENST00000409134.3	chr5	18	-	True	125885852	125885852	G	C	ENST00000409134.3:c.1415+36C>G		Non_Coding,I	I_15	SNP	False	4	Class 4: Mutated sequences are not identical.	0aa	0aa	Aldh7a1	ENSMUSG00000053644.14	ENSMUST00000066208.13	chr18	18	-																CLINVAR-H0706794		CLINVAR	1216366.0	False	False	False	False	False	0
ALDH7A1	ENSG00000164904.11	ENST00000409134.3	chr5	18	-	True	125885875	125885875	G	A	ENST00000409134.3:c.1415+13C>T		Non_Coding,I	I_15	SNP	False	4	Class 4: Mutated sequences are not identical.	0aa	0aa	Aldh7a1	ENSMUSG00000053644.14	ENSMUST00000066208.13	chr18	18	-																CLINVAR-H0706796		CLINVAR	1593064.0	False	False	False	False	False	0
ALDH7A1	ENSG00000164904.11	ENST00000409134.3	chr5	18	-	True	125885880	125885880	A	G	ENST00000409134.3:c.1415+8T>C		Non_Coding,I	I_15	SNP	False	4	Class 4: Mutated sequences are not identical.	0aa	0aa	Aldh7a1	ENSMUSG00000053644.14	ENSMUST00000066208.13	chr18	18	-																CLINVAR-H0706798		CLINVAR	1154553.0	False	False	False	False	False	0
ALDH7A1	ENSG00000164904.11	ENST00000409134.3	chr5	18	-	True	125885881	125885881	G	A	ENST00000409134.3:c.1415+7C>T		Non_Coding,I	I_15	SNP	False	4	Class 4: Mutated sequences are not identical.	0aa	0aa	Aldh7a1	ENSMUSG00000053644.14	ENSMUST00000066208.13	chr18	18	-																CLINVAR-H0706799		CLINVAR	379813.0	False	False	False	False	False	0
ALDH7A1	ENSG00000164904.11	ENST00000409134.3	chr5	18	-	True	125885965	125885965	T	G	ENST00000409134.3:c.1338A>C	A446delinsA	Silent	E_15	SNP	False	4	Class 4: Mutated sequences are not identical.	0aa	0aa	Aldh7a1	ENSMUSG00000053644.14	ENSMUST00000066208.13	chr18	18	-																CLINVAR-H0706820		CLINVAR	1656057.0	False	False	False	False	False	0
ALDH7A1	ENSG00000164904.11	ENST00000409134.3	chr5	18	-	True	125885983	125885983	A	G	ENST00000409134.3:c.1320T>C	N440delinsN	Silent	E_15	SNP	False	4	Class 4: Mutated sequences are not identical.	0aa	0aa	Aldh7a1	ENSMUSG00000053644.14	ENSMUST00000066208.13	chr18	18	-																CLINVAR-H0706822		CLINVAR	1108712.0	False	False	False	False	False	0
ALDH7A1	ENSG00000164904.11	ENST00000409134.3	chr5	18	-	True	125886071	125886071	C	T	ENST00000409134.3:c.1318-86G>A		Non_Coding,I	I_14	SNP	False	4	Class 4: Mutated sequences are not identical.	0aa	0aa	Aldh7a1	ENSMUSG00000053644.14	ENSMUST00000066208.13	chr18	18	-																CLINVAR-H0706826		CLINVAR	670821.0	False	False	False	False	False	0
ALDH7A1	ENSG00000164904.11	ENST00000409134.3	chr5	18	-	True	125886151	125886151	T	C	ENST00000409134.3:c.1318-166A>G		Non_Coding,I	I_14	SNP	False	4	Class 4: Mutated sequences are not identical.	0aa	0aa	Aldh7a1	ENSMUSG00000053644.14	ENSMUST00000066208.13	chr18	18	-																CLINVAR-H0706828		CLINVAR	1209137.0	False	False	False	False	False	0
ALDH7A1	ENSG00000164904.11	ENST00000409134.3	chr5	18	-	True	125887694	125887694	G	A	ENST00000409134.3:c.1317+19C>T		Non_Coding,I	I_14	SNP	False	4	Class 4: Mutated sequences are not identical.	0aa	0aa	Aldh7a1	ENSMUSG00000053644.14	ENSMUST00000066208.13	chr18	18	-																CLINVAR-H0706834		CLINVAR	509036.0	False	False	False	False	False	0
ALDH7A1	ENSG00000164904.11	ENST00000409134.3	chr5	18	-	True	125887707	125887707	T	C	ENST00000409134.3:c.1317+6A>G		Non_Coding,I	I_14	SNP	False	4	Class 4: Mutated sequences are not identical.	0aa	0aa	Aldh7a1	ENSMUSG00000053644.14	ENSMUST00000066208.13	chr18	18	-																CLINVAR-H0706837		CLINVAR	852273.0	False	False	False	False	False	0
ALDH7A1	ENSG00000164904.11	ENST00000409134.3	chr5	18	-	True	125887711	125887711	A	G	ENST00000409134.3:c.1317+2T>C	X438_splice	Splice_Site	I_14	SNP	False	4	Class 4: Mutated sequences are not identical.	0aa	0aa	Aldh7a1	ENSMUSG00000053644.14	ENSMUST00000066208.13	chr18	18	-																CLINVAR-H0706838		CLINVAR	593457.0	False	False	False	False	False	0
ALDH7A1	ENSG00000164904.11	ENST00000409134.3	chr5	18	-	True	125887715	125887715	T	G	ENST00000409134.3:c.1315A>C	K439Q	Missense	E_14	SNP	False	4	Class 4: Mutated sequences are not identical.	0aa	0aa	Aldh7a1	ENSMUSG00000053644.14	ENSMUST00000066208.13	chr18	18	-																CLINVAR-H0706839		CLINVAR	128346.0	False	False	False	False	False	0
ALDH7A1	ENSG00000164904.11	ENST00000409134.3	chr5	18	-	True	125887754	125887754	T	C	ENST00000409134.3:c.1276A>G	T426A	Missense	E_14	SNP	False	4	Class 4: Mutated sequences are not identical.	0aa	0aa	Aldh7a1	ENSMUSG00000053644.14	ENSMUST00000066208.13	chr18	18	-																CLINVAR-H0706853		CLINVAR	388119.0	False	False	False	False	False	0
ALDH7A1	ENSG00000164904.11	ENST00000409134.3	chr5	18	-	True	125887758	125887758	T	C	ENST00000409134.3:c.1272A>G	A424delinsA	Silent	E_14	SNP	False	4	Class 4: Mutated sequences are not identical.	0aa	0aa	Aldh7a1	ENSMUSG00000053644.14	ENSMUST00000066208.13	chr18	18	-																CLINVAR-H0706855		CLINVAR	1115548.0	False	False	False	False	False	0
ALDH7A1	ENSG00000164904.11	ENST00000409134.3	chr5	18	-	True	125887760	125887760	C	T	ENST00000409134.3:c.1270G>A	A424T	Missense	E_14	SNP	False	4	Class 4: Mutated sequences are not identical.	0aa	0aa	Aldh7a1	ENSMUSG00000053644.14	ENSMUST00000066208.13	chr18	18	-																CLINVAR-H0706856		CLINVAR	646374.0	False	False	False	False	False	0
ALDH7A1	ENSG00000164904.11	ENST00000409134.3	chr5	18	-	True	125887765	125887765	G	C	ENST00000409134.3:c.1265C>G	S422C	Missense	E_14	SNP	False	4	Class 4: Mutated sequences are not identical.	0aa	0aa	Aldh7a1	ENSMUSG00000053644.14	ENSMUST00000066208.13	chr18	18	-																CLINVAR-H0706858		CLINVAR	961364.0	False	False	False	False	False	0
ALDH7A1	ENSG00000164904.11	ENST00000409134.3	chr5	18	-	True	125887819	125887819	C	T	ENST00000409134.3:c.1211G>A	R404H	Missense	E_14	SNP	False	4	Class 4: Mutated sequences are not identical.	0aa	0aa	Aldh7a1	ENSMUSG00000053644.14	ENSMUST00000066208.13	chr18	18	-																CLINVAR-H0706876		CLINVAR	1376299.0	False	False	False	False	False	0
ALDH7A1	ENSG00000164904.11	ENST00000409134.3	chr5	18	-	True	125887820	125887820	G	A	ENST00000409134.3:c.1210C>T	R404C	Missense	E_14	SNP	False	4	Class 4: Mutated sequences are not identical.	0aa	0aa	Aldh7a1	ENSMUSG00000053644.14	ENSMUST00000066208.13	chr18	18	-																CLINVAR-H0706877		CLINVAR	906182.0	False	False	False	False	False	0
ALDH7A1	ENSG00000164904.11	ENST00000409134.3	chr5	18	-	True	125887834	125887834	T	C	ENST00000409134.3:c.1201-5A>G		Non_Coding,I	I_13	SNP	False	4	Class 4: Mutated sequences are not identical.	0aa	0aa	Aldh7a1	ENSMUSG00000053644.14	ENSMUST00000066208.13	chr18	18	-																CLINVAR-H0706880		CLINVAR	515395.0	False	False	False	False	False	0
ALDH7A1	ENSG00000164904.11	ENST00000409134.3	chr5	18	-	True	125889973	125889973	C	T	ENST00000409134.3:c.1200+6G>A		Non_Coding,I	I_13	SNP	False	4	Class 4: Mutated sequences are not identical.	0aa	0aa	Aldh7a1	ENSMUSG00000053644.14	ENSMUST00000066208.13	chr18	18	-																CLINVAR-H0706889		CLINVAR	1241978.0	False	False	False	False	False	0
ALDH7A1	ENSG00000164904.11	ENST00000409134.3	chr5	18	-	True	125890008	125890008	C	A	ENST00000409134.3:c.1171G>T	E391*	Nonsense	E_13	SNP	False	4	Class 4: Mutated sequences are not identical.	0aa	0aa	Aldh7a1	ENSMUSG00000053644.14	ENSMUST00000066208.13	chr18	18	-																CLINVAR-H0706899		CLINVAR	2441014.0	False	False	False	False	False	0
ALDH7A1	ENSG00000164904.11	ENST00000409134.3	chr5	18	-	True	125890035	125890035	G	A	ENST00000409134.3:c.1144C>T	L382F	Missense	E_13	SNP	False	4	Class 4: Mutated sequences are not identical.	0aa	0aa	Aldh7a1	ENSMUSG00000053644.14	ENSMUST00000066208.13	chr18	18	-																CLINVAR-H0706904		CLINVAR	957376.0	False	False	False	False	False	0
ALDH7A1	ENSG00000164904.11	ENST00000409134.3	chr5	18	-	True	125890094	125890094	A	C	ENST00000409134.3:c.1094-9T>G		Non_Coding,I	I_12	SNP	False	4	Class 4: Mutated sequences are not identical.	0aa	0aa	Aldh7a1	ENSMUSG00000053644.14	ENSMUST00000066208.13	chr18	18	-																CLINVAR-H0706920		CLINVAR	2098929.0	False	False	False	False	False	0
ALDH7A1	ENSG00000164904.11	ENST00000409134.3	chr5	18	-	True	125891353	125891353	C	T	ENST00000409134.3:c.1093+270G>A		Non_Coding,I	I_12	SNP	False	4	Class 4: Mutated sequences are not identical.	0aa	0aa	Aldh7a1	ENSMUSG00000053644.14	ENSMUST00000066208.13	chr18	18	-																CLINVAR-H0706928		CLINVAR	1211210.0	False	False	False	False	False	0
ALDH7A1	ENSG00000164904.11	ENST00000409134.3	chr5	18	-	True	125891516	125891516	T	A	ENST00000409134.3:c.1093+107A>T		Non_Coding,I	I_12	SNP	False	4	Class 4: Mutated sequences are not identical.	0aa	0aa	Aldh7a1	ENSMUSG00000053644.14	ENSMUST00000066208.13	chr18	18	-																CLINVAR-H0706930		CLINVAR	675192.0	False	False	False	False	False	0
ALDH7A1	ENSG00000164904.11	ENST00000409134.3	chr5	18	-	True	125891616	125891616	T	C	ENST00000409134.3:c.1093+7A>G		Non_Coding,I	I_12	SNP	False	4	Class 4: Mutated sequences are not identical.	0aa	0aa	Aldh7a1	ENSMUSG00000053644.14	ENSMUST00000066208.13	chr18	18	-																CLINVAR-H0706932		CLINVAR	1086387.0	False	False	False	False	False	0
ALDH7A1	ENSG00000164904.11	ENST00000409134.3	chr5	18	-	True	125891660	125891660	C	A	ENST00000409134.3:c.1056G>T	K352N	Missense	E_12	SNP	False	4	Class 4: Mutated sequences are not identical.	0aa	0aa	Aldh7a1	ENSMUSG00000053644.14	ENSMUST00000066208.13	chr18	18	-																CLINVAR-H0706948		CLINVAR	1038679.0	False	False	False	False	False	0
ALDH7A1	ENSG00000164904.11	ENST00000409134.3	chr5	18	-	True	125891713	125891713	C	T	ENST00000409134.3:c.1009-6G>A		Non_Coding,I	I_11	SNP	False	4	Class 4: Mutated sequences are not identical.	0aa	0aa	Aldh7a1	ENSMUSG00000053644.14	ENSMUST00000066208.13	chr18	18	-																CLINVAR-H0706960		CLINVAR	136373.0	False	False	False	False	False	0
ALDH7A1	ENSG00000164904.11	ENST00000409134.3	chr5	18	-	True	125891716	125891716	A	G	ENST00000409134.3:c.1009-9T>C		Non_Coding,I	I_11	SNP	False	4	Class 4: Mutated sequences are not identical.	0aa	0aa	Aldh7a1	ENSMUSG00000053644.14	ENSMUST00000066208.13	chr18	18	-																CLINVAR-H0706961		CLINVAR	2032369.0	False	False	False	False	False	0
ALDH7A1	ENSG00000164904.11	ENST00000409134.3	chr5	18	-	True	125891717	125891717	A	G	ENST00000409134.3:c.1009-10T>C		Non_Coding,I	I_11	SNP	False	4	Class 4: Mutated sequences are not identical.	0aa	0aa	Aldh7a1	ENSMUSG00000053644.14	ENSMUST00000066208.13	chr18	18	-																CLINVAR-H0706962		CLINVAR	1574642.0	False	False	False	False	False	0
ALDH7A1	ENSG00000164904.11	ENST00000409134.3	chr5	18	-	True	125894921	125894921	G	A	ENST00000409134.3:c.1008+11C>T		Non_Coding,I	I_11	SNP	False	4	Class 4: Mutated sequences are not identical.	0aa	0aa	Aldh7a1	ENSMUSG00000053644.14	ENSMUST00000066208.13	chr18	18	-																CLINVAR-H0706973		CLINVAR	350583.0	False	False	False	False	False	0
ALDH7A1	ENSG00000164904.11	ENST00000409134.3	chr5	18	-	True	125894926	125894926	A	T	ENST00000409134.3:c.1008+6T>A		Non_Coding,I	I_11	SNP	False	4	Class 4: Mutated sequences are not identical.	0aa	0aa	Aldh7a1	ENSMUSG00000053644.14	ENSMUST00000066208.13	chr18	18	-																CLINVAR-H0706974		CLINVAR	2169088.0	False	False	False	False	False	0
ALDH7A1	ENSG00000164904.11	ENST00000409134.3	chr5	18	-	True	125894941	125894941	C	T	ENST00000409134.3:c.999G>A	A333delinsA	Silent	E_11	SNP	False	4	Class 4: Mutated sequences are not identical.	0aa	0aa	Aldh7a1	ENSMUSG00000053644.14	ENSMUST00000066208.13	chr18	18	-																CLINVAR-H0706979		CLINVAR	1580330.0	False	False	False	False	False	0
ALDH7A1	ENSG00000164904.11	ENST00000409134.3	chr5	18	-	True	125894942	125894942	G	A	ENST00000409134.3:c.998C>T	A333V	Missense	E_11	SNP	False	4	Class 4: Mutated sequences are not identical.	0aa	0aa	Aldh7a1	ENSMUSG00000053644.14	ENSMUST00000066208.13	chr18	18	-																CLINVAR-H0706980		CLINVAR	210118.0	False	False	False	False	False	0
ALDH7A1	ENSG00000164904.11	ENST00000409134.3	chr5	18	-	True	125894988	125894988	C	G	ENST00000409134.3:c.952G>C	A318P	Missense	E_11	SNP	False	4	Class 4: Mutated sequences are not identical.	0aa	0aa	Aldh7a1	ENSMUSG00000053644.14	ENSMUST00000066208.13	chr18	18	-																CLINVAR-H0706998		CLINVAR	465335.0	False	False	False	False	False	0
ALDH7A1	ENSG00000164904.11	ENST00000409134.3	chr5	18	-	True	125894988	125894988	C	T	ENST00000409134.3:c.952G>A	A318T	Missense	E_11	SNP	False	4	Class 4: Mutated sequences are not identical.	0aa	0aa	Aldh7a1	ENSMUSG00000053644.14	ENSMUST00000066208.13	chr18	18	-																CLINVAR-H0706999		CLINVAR	569681.0	False	False	False	False	False	0
ALDH7A1	ENSG00000164904.11	ENST00000409134.3	chr5	18	-	True	125895028	125895028	T	G	ENST00000409134.3:c.914-2A>C	X304_splice	Splice_Site	I_10	SNP	False	4	Class 4: Mutated sequences are not identical.	0aa	0aa	Aldh7a1	ENSMUSG00000053644.14	ENSMUST00000066208.13	chr18	18	-																CLINVAR-H0707011		CLINVAR	659324.0	False	False	False	False	False	0
ALDH7A1	ENSG00000164904.11	ENST00000409134.3	chr5	18	-	True	125895030	125895030	A	C	ENST00000409134.3:c.914-4T>G		Non_Coding,I	I_10	SNP	False	4	Class 4: Mutated sequences are not identical.	0aa	0aa	Aldh7a1	ENSMUSG00000053644.14	ENSMUST00000066208.13	chr18	18	-																CLINVAR-H0707012		CLINVAR	696638.0	False	False	False	False	False	0
ALDH7A1	ENSG00000164904.11	ENST00000409134.3	chr5	18	-	True	125895039	125895039	C	G	ENST00000409134.3:c.914-13G>C		Non_Coding,I	I_10	SNP	False	4	Class 4: Mutated sequences are not identical.	0aa	0aa	Aldh7a1	ENSMUSG00000053644.14	ENSMUST00000066208.13	chr18	18	-																CLINVAR-H0707013		CLINVAR	507506.0	False	False	False	False	False	0
ALDH7A1	ENSG00000164904.11	ENST00000409134.3	chr5	18	-	True	125895039	125895039	C	T	ENST00000409134.3:c.914-13G>A		Non_Coding,I	I_10	SNP	False	4	Class 4: Mutated sequences are not identical.	0aa	0aa	Aldh7a1	ENSMUSG00000053644.14	ENSMUST00000066208.13	chr18	18	-																CLINVAR-H0707014		CLINVAR	1083137.0	False	False	False	False	False	0
ALDH7A1	ENSG00000164904.11	ENST00000409134.3	chr5	18	-	True	125896636	125896636	T	A	ENST00000409134.3:c.913+139A>T		Non_Coding,I	I_10	SNP	False	4	Class 4: Mutated sequences are not identical.	0aa	0aa	Aldh7a1	ENSMUSG00000053644.14	ENSMUST00000066208.13	chr18	18	-																CLINVAR-H0707023		CLINVAR	1223780.0	False	False	False	False	False	0
ALDH7A1	ENSG00000164904.11	ENST00000409134.3	chr5	18	-	True	125896830	125896830	A	C	ENST00000409134.3:c.872-14T>G		Non_Coding,I	I_9	SNP	False	4	Class 4: Mutated sequences are not identical.	0aa	0aa	Aldh7a1	ENSMUSG00000053644.14	ENSMUST00000066208.13	chr18	18	-																CLINVAR-H0707040		CLINVAR	1641985.0	False	False	False	False	False	0
ALDH7A1	ENSG00000164904.11	ENST00000409134.3	chr5	18	-	True	125896835	125896835	T	C	ENST00000409134.3:c.872-19A>G		Non_Coding,I	I_9	SNP	False	4	Class 4: Mutated sequences are not identical.	0aa	0aa	Aldh7a1	ENSMUSG00000053644.14	ENSMUST00000066208.13	chr18	18	-																CLINVAR-H0707042		CLINVAR	1617654.0	False	False	False	False	False	0
ALDH7A1	ENSG00000164904.11	ENST00000409134.3	chr5	18	-	True	125903784	125903784	T	G	ENST00000409134.3:c.871+167A>C		Non_Coding,I	I_9	SNP	False	4	Class 4: Mutated sequences are not identical.	0aa	0aa	Aldh7a1	ENSMUSG00000053644.14	ENSMUST00000066208.13	chr18	18	-																CLINVAR-H0707046		CLINVAR	1292873.0	False	False	False	False	False	0
ALDH7A1	ENSG00000164904.11	ENST00000409134.3	chr5	18	-	True	125903932	125903932	T	C	ENST00000409134.3:c.871+19A>G		Non_Coding,I	I_9	SNP	False	4	Class 4: Mutated sequences are not identical.	0aa	0aa	Aldh7a1	ENSMUSG00000053644.14	ENSMUST00000066208.13	chr18	18	-																CLINVAR-H0707047		CLINVAR	1422304.0	False	False	False	False	False	0
ALDH7A1	ENSG00000164904.11	ENST00000409134.3	chr5	18	-	True	125903943	125903943	A	C	ENST00000409134.3:c.871+8T>G		Non_Coding,I	I_9	SNP	False	4	Class 4: Mutated sequences are not identical.	0aa	0aa	Aldh7a1	ENSMUSG00000053644.14	ENSMUST00000066208.13	chr18	18	-																CLINVAR-H0707049		CLINVAR	533870.0	False	False	False	False	False	0
ALDH7A1	ENSG00000164904.11	ENST00000409134.3	chr5	18	-	True	125903943	125903943	A	T	ENST00000409134.3:c.871+8T>A		Non_Coding,I	I_9	SNP	False	4	Class 4: Mutated sequences are not identical.	0aa	0aa	Aldh7a1	ENSMUSG00000053644.14	ENSMUST00000066208.13	chr18	18	-																CLINVAR-H0707050		CLINVAR	2107857.0	False	False	False	False	False	0
ALDH7A1	ENSG00000164904.11	ENST00000409134.3	chr5	18	-	True	125903974	125903974	C	T	ENST00000409134.3:c.848G>A	G283D	Missense	E_9	SNP	False	4	Class 4: Mutated sequences are not identical.	0aa	0aa	Aldh7a1	ENSMUSG00000053644.14	ENSMUST00000066208.13	chr18	18	-																CLINVAR-H0707059		CLINVAR	962244.0	False	False	False	False	False	0
ALDH7A1	ENSG00000164904.11	ENST00000409134.3	chr5	18	-	True	125903979	125903979	C	G	ENST00000409134.3:c.843G>C	Q281H	Missense	E_9	SNP	False	4	Class 4: Mutated sequences are not identical.	0aa	0aa	Aldh7a1	ENSMUSG00000053644.14	ENSMUST00000066208.13	chr18	18	-																CLINVAR-H0707060		CLINVAR	653833.0	False	False	False	False	False	0
ALDH7A1	ENSG00000164904.11	ENST00000409134.3	chr5	18	-	True	125903981	125903981	G	A	ENST00000409134.3:c.841C>T	Q281*	Nonsense	E_9	SNP	False	4	Class 4: Mutated sequences are not identical.	0aa	0aa	Aldh7a1	ENSMUSG00000053644.14	ENSMUST00000066208.13	chr18	18	-																CLINVAR-H0707061		CLINVAR	1451488.0	False	False	False	False	False	0
ALDH7A1	ENSG00000164904.11	ENST00000409134.3	chr5	18	-	True	125904034	125904034	T	C	ENST00000409134.3:c.788A>G	K263R	Missense	E_9	SNP	False	4	Class 4: Mutated sequences are not identical.	0aa	0aa	Aldh7a1	ENSMUSG00000053644.14	ENSMUST00000066208.13	chr18	18	-																CLINVAR-H0707079		CLINVAR	863008.0	False	False	False	False	False	0
ALDH7A1	ENSG00000164904.11	ENST00000409134.3	chr5	18	-	True	125904042	125904042	T	C	ENST00000409134.3:c.780A>G	A260delinsA	Silent	E_9	SNP	False	4	Class 4: Mutated sequences are not identical.	0aa	0aa	Aldh7a1	ENSMUSG00000053644.14	ENSMUST00000066208.13	chr18	18	-																CLINVAR-H0707081		CLINVAR	1125508.0	False	False	False	False	False	0
ALDH7A1	ENSG00000164904.11	ENST00000409134.3	chr5	18	-	True	125904057	125904057	G	C	ENST00000409134.3:c.774-9C>G		Non_Coding,I	I_8	SNP	False	4	Class 4: Mutated sequences are not identical.	0aa	0aa	Aldh7a1	ENSMUSG00000053644.14	ENSMUST00000066208.13	chr18	18	-																CLINVAR-H0707083		CLINVAR	2418795.0	False	False	False	False	False	0
ALDH7A1	ENSG00000164904.11	ENST00000409134.3	chr5	18	-	True	125906521	125906521	C	T	ENST00000409134.3:c.726G>A	K242delinsK	Silent	E_8	SNP	False	4	Class 4: Mutated sequences are not identical.	0aa	0aa	Aldh7a1	ENSMUSG00000053644.14	ENSMUST00000066208.13	chr18	18	-																CLINVAR-H0707104		CLINVAR	589803.0	False	False	False	False	False	0
ALDH7A1	ENSG00000164904.11	ENST00000409134.3	chr5	18	-	True	125906554	125906554	A	G	ENST00000409134.3:c.696-3T>C		Non_Coding,I	I_7	SNP	False	4	Class 4: Mutated sequences are not identical.	0aa	0aa	Aldh7a1	ENSMUSG00000053644.14	ENSMUST00000066208.13	chr18	18	-																CLINVAR-H0707115		CLINVAR	511910.0	False	False	False	False	False	0
ALDH7A1	ENSG00000164904.11	ENST00000409134.3	chr5	18	-	True	125906768	125906768	T	C	ENST00000409134.3:c.696-217A>G		Non_Coding,I	I_7	SNP	False	4	Class 4: Mutated sequences are not identical.	0aa	0aa	Aldh7a1	ENSMUSG00000053644.14	ENSMUST00000066208.13	chr18	18	-																CLINVAR-H0707118		CLINVAR	1264089.0	False	False	False	False	False	0
ALDH7A1	ENSG00000164904.11	ENST00000409134.3	chr5	18	-	True	125911109	125911109	T	A	ENST00000409134.3:c.695+3A>T		Non_Coding,I	I_7	SNP	False	4	Class 4: Mutated sequences are not identical.	0aa	0aa	Aldh7a1	ENSMUSG00000053644.14	ENSMUST00000066208.13	chr18	18	-																CLINVAR-H0707123		CLINVAR	2421951.0	False	False	False	False	False	0
ALDH7A1	ENSG00000164904.11	ENST00000409134.3	chr5	18	-	True	125911131	125911131	T	C	ENST00000409134.3:c.676A>G	I226V	Missense	E_7	SNP	False	4	Class 4: Mutated sequences are not identical.	0aa	0aa	Aldh7a1	ENSMUSG00000053644.14	ENSMUST00000066208.13	chr18	18	-																CLINVAR-H0707129		CLINVAR	2157942.0	False	False	False	False	False	0
ALDH7A1	ENSG00000164904.11	ENST00000409134.3	chr5	18	-	True	125912573	125912573	C	T	ENST00000409134.3:c.650+198G>A		Non_Coding,I	I_6	SNP	False	4	Class 4: Mutated sequences are not identical.	0aa	0aa	Aldh7a1	ENSMUSG00000053644.14	ENSMUST00000066208.13	chr18	18	-																CLINVAR-H0707146		CLINVAR	677706.0	False	False	False	False	False	0
ALDH7A1	ENSG00000164904.11	ENST00000409134.3	chr5	18	-	True	125912615	125912615	A	G	ENST00000409134.3:c.650+156T>C		Non_Coding,I	I_6	SNP	False	4	Class 4: Mutated sequences are not identical.	0aa	0aa	Aldh7a1	ENSMUSG00000053644.14	ENSMUST00000066208.13	chr18	18	-																CLINVAR-H0707147		CLINVAR	1194916.0	False	False	False	False	False	0
ALDH7A1	ENSG00000164904.11	ENST00000409134.3	chr5	18	-	True	125912752	125912752	G	A	ENST00000409134.3:c.650+19C>T		Non_Coding,I	I_6	SNP	False	4	Class 4: Mutated sequences are not identical.	0aa	0aa	Aldh7a1	ENSMUSG00000053644.14	ENSMUST00000066208.13	chr18	18	-																CLINVAR-H0707148		CLINVAR	2187123.0	False	False	False	False	False	0
ALDH7A1	ENSG00000164904.11	ENST00000409134.3	chr5	18	-	True	125912789	125912789	C	A	ENST00000409134.3:c.632G>T	C211F	Missense	E_6	SNP	False	4	Class 4: Mutated sequences are not identical.	0aa	0aa	Aldh7a1	ENSMUSG00000053644.14	ENSMUST00000066208.13	chr18	18	-																CLINVAR-H0707157		CLINVAR	430453.0	False	False	False	False	False	0
ALDH7A1	ENSG00000164904.11	ENST00000409134.3	chr5	18	-	True	125912868	125912868	C	A	ENST00000409134.3:c.553G>T	V185L	Missense	E_6	SNP	False	4	Class 4: Mutated sequences are not identical.	0aa	0aa	Aldh7a1	ENSMUSG00000053644.14	ENSMUST00000066208.13	chr18	18	-																CLINVAR-H0707179		CLINVAR	533867.0	False	False	False	False	False	0
ALDH7A1	ENSG00000164904.11	ENST00000409134.3	chr5	18	-	True	125912868	125912868	C	T	ENST00000409134.3:c.553G>A	V185I	Missense	E_6	SNP	False	4	Class 4: Mutated sequences are not identical.	0aa	0aa	Aldh7a1	ENSMUSG00000053644.14	ENSMUST00000066208.13	chr18	18	-																CLINVAR-H0707180		CLINVAR	204830.0	False	False	False	False	False	0
ALDH7A1	ENSG00000164904.11	ENST00000409134.3	chr5	18	-	True	125912879	125912879	T	C	ENST00000409134.3:c.542A>G	Q181R	Missense	E_6	SNP	False	4	Class 4: Mutated sequences are not identical.	0aa	0aa	Aldh7a1	ENSMUSG00000053644.14	ENSMUST00000066208.13	chr18	18	-																CLINVAR-H0707184		CLINVAR	204829.0	False	False	False	False	False	0
ALDH7A1	ENSG00000164904.11	ENST00000409134.3	chr5	18	-	True	125912904	125912904	C	G	ENST00000409134.3:c.518-1G>C	X172_splice	Splice_Site	I_5	SNP	False	4	Class 4: Mutated sequences are not identical.	0aa	0aa	Aldh7a1	ENSMUSG00000053644.14	ENSMUST00000066208.13	chr18	18	-																CLINVAR-H0707193		CLINVAR	17996.0	False	False	False	False	False	0
ALDH7A1	ENSG00000164904.11	ENST00000409134.3	chr5	18	-	True	125912911	125912911	C	A	ENST00000409134.3:c.518-8G>T		Non_Coding,I	I_5	SNP	False	4	Class 4: Mutated sequences are not identical.	0aa	0aa	Aldh7a1	ENSMUSG00000053644.14	ENSMUST00000066208.13	chr18	18	-																CLINVAR-H0707195		CLINVAR	1973663.0	False	False	False	False	False	0
ALDH7A1	ENSG00000164904.11	ENST00000409134.3	chr5	18	-	True	125912911	125912911	C	T	ENST00000409134.3:c.518-8G>A		Non_Coding,I	I_5	SNP	False	4	Class 4: Mutated sequences are not identical.	0aa	0aa	Aldh7a1	ENSMUSG00000053644.14	ENSMUST00000066208.13	chr18	18	-																CLINVAR-H0707196		CLINVAR	350584.0	False	False	False	False	False	0
ALDH7A1	ENSG00000164904.11	ENST00000409134.3	chr5	18	-	True	125918529	125918529	A	G	ENST00000409134.3:c.517+14T>C		Non_Coding,I	I_5	SNP	False	4	Class 4: Mutated sequences are not identical.	0aa	0aa	Aldh7a1	ENSMUSG00000053644.14	ENSMUST00000066208.13	chr18	18	-																CLINVAR-H0707207		CLINVAR	2195838.0	False	False	False	False	False	0
ALDH7A1	ENSG00000164904.11	ENST00000409134.3	chr5	18	-	True	125918602	125918602	A	G	ENST00000409134.3:c.458T>C	I153T	Missense	E_5	SNP	False	4	Class 4: Mutated sequences are not identical.	0aa	0aa	Aldh7a1	ENSMUSG00000053644.14	ENSMUST00000066208.13	chr18	18	-																CLINVAR-H0707225		CLINVAR	1475432.0	False	False	False	False	False	0
ALDH7A1	ENSG00000164904.11	ENST00000409134.3	chr5	18	-	True	125918628	125918628	C	T	ENST00000409134.3:c.432G>A	V144delinsV	Silent	E_5	SNP	False	4	Class 4: Mutated sequences are not identical.	0aa	0aa	Aldh7a1	ENSMUSG00000053644.14	ENSMUST00000066208.13	chr18	18	-																CLINVAR-H0707233		CLINVAR	1654871.0	False	False	False	False	False	0
ALDH7A1	ENSG00000164904.11	ENST00000409134.3	chr5	18	-	True	125918630	125918630	C	T	ENST00000409134.3:c.430G>A	V144M	Missense	E_5	SNP	False	4	Class 4: Mutated sequences are not identical.	0aa	0aa	Aldh7a1	ENSMUSG00000053644.14	ENSMUST00000066208.13	chr18	18	-																CLINVAR-H0707234		CLINVAR	640232.0	False	False	False	False	False	0
ALDH7A1	ENSG00000164904.11	ENST00000409134.3	chr5	18	-	True	125918667	125918667	C	G	ENST00000409134.3:c.394-1G>C	X131_splice	Splice_Site	I_4	SNP	False	4	Class 4: Mutated sequences are not identical.	0aa	0aa	Aldh7a1	ENSMUSG00000053644.14	ENSMUST00000066208.13	chr18	18	-																CLINVAR-H0707240		CLINVAR	419701.0	False	False	False	False	False	0
ALDH7A1	ENSG00000164904.11	ENST00000409134.3	chr5	18	-	True	125918681	125918681	C	T	ENST00000409134.3:c.394-15G>A		Non_Coding,I	I_4	SNP	False	4	Class 4: Mutated sequences are not identical.	0aa	0aa	Aldh7a1	ENSMUSG00000053644.14	ENSMUST00000066208.13	chr18	18	-																CLINVAR-H0707243		CLINVAR	350585.0	False	False	False	False	False	0
ALDH7A1	ENSG00000164904.11	ENST00000409134.3	chr5	18	-	True	125918682	125918682	G	A	ENST00000409134.3:c.394-16C>T		Non_Coding,I	I_4	SNP	False	4	Class 4: Mutated sequences are not identical.	0aa	0aa	Aldh7a1	ENSMUSG00000053644.14	ENSMUST00000066208.13	chr18	18	-																CLINVAR-H0707244		CLINVAR	2047474.0	False	False	False	False	False	0
ALDH7A1	ENSG00000164904.11	ENST00000409134.3	chr5	18	-	True	125918684	125918684	C	T	ENST00000409134.3:c.394-18G>A		Non_Coding,I	I_4	SNP	False	4	Class 4: Mutated sequences are not identical.	0aa	0aa	Aldh7a1	ENSMUSG00000053644.14	ENSMUST00000066208.13	chr18	18	-																CLINVAR-H0707245		CLINVAR	1983341.0	False	False	False	False	False	0
ALDH7A1	ENSG00000164904.11	ENST00000409134.3	chr5	18	-	True	125918915	125918915	A	T	ENST00000409134.3:c.394-249T>A		Non_Coding,I	I_4	SNP	False	4	Class 4: Mutated sequences are not identical.	0aa	0aa	Aldh7a1	ENSMUSG00000053644.14	ENSMUST00000066208.13	chr18	18	-																CLINVAR-H0707247		CLINVAR	1266696.0	False	False	False	False	False	0
ALDH7A1	ENSG00000164904.11	ENST00000409134.3	chr5	18	-	True	125919609	125919609	A	G	ENST00000409134.3:c.393+15T>C		Non_Coding,I	I_4	SNP	False	4	Class 4: Mutated sequences are not identical.	0aa	0aa	Aldh7a1	ENSMUSG00000053644.14	ENSMUST00000066208.13	chr18	18	-																CLINVAR-H0707253		CLINVAR	377461.0	False	False	False	False	False	0
ALDH7A1	ENSG00000164904.11	ENST00000409134.3	chr5	18	-	True	125919878	125919878	T	C	ENST00000409134.3:c.313-174A>G		Non_Coding,I	I_3	SNP	False	4	Class 4: Mutated sequences are not identical.	0aa	0aa	Aldh7a1	ENSMUSG00000053644.14	ENSMUST00000066208.13	chr18	18	-																CLINVAR-H0707277		CLINVAR	1298135.0	False	False	False	False	False	0
ALDH7A1	ENSG00000164904.11	ENST00000409134.3	chr5	18	-	True	125928382	125928382	T	C	ENST00000409134.3:c.286A>G	R96G	Missense	E_3	SNP	False	4	Class 4: Mutated sequences are not identical.	0aa	0aa	Aldh7a1	ENSMUSG00000053644.14	ENSMUST00000066208.13	chr18	18	-																CLINVAR-H0707285		CLINVAR	858864.0	False	False	False	False	False	0
ALDH7A1	ENSG00000164904.11	ENST00000409134.3	chr5	18	-	True	125928394	125928394	C	G	ENST00000409134.3:c.274G>C	V92L	Missense	E_3	SNP	False	4	Class 4: Mutated sequences are not identical.	0aa	0aa	Aldh7a1	ENSMUSG00000053644.14	ENSMUST00000066208.13	chr18	18	-																CLINVAR-H0707288		CLINVAR	1011813.0	False	False	False	False	False	0
ALDH7A1	ENSG00000164904.11	ENST00000409134.3	chr5	18	-	True	125929035	125929035	A	T	ENST00000409134.3:c.246+8T>A		Non_Coding,I	I_2	SNP	False	4	Class 4: Mutated sequences are not identical.	0aa	0aa	Aldh7a1	ENSMUSG00000053644.14	ENSMUST00000066208.13	chr18	18	-																CLINVAR-H0707313		CLINVAR	1587027.0	False	False	False	False	False	0
ALDH7A1	ENSG00000164904.11	ENST00000409134.3	chr5	18	-	True	125929108	125929108	A	C	ENST00000409134.3:c.193-12T>G		Non_Coding,I	I_1	SNP	False	4	Class 4: Mutated sequences are not identical.	0aa	0aa	Aldh7a1	ENSMUSG00000053644.14	ENSMUST00000066208.13	chr18	18	-																CLINVAR-H0707337		CLINVAR	1620743.0	False	False	False	False	False	0
ALDH7A1	ENSG00000164904.11	ENST00000409134.3	chr5	18	-	True	125929113	125929113	G	A	ENST00000409134.3:c.193-17C>T		Non_Coding,I	I_1	SNP	False	4	Class 4: Mutated sequences are not identical.	0aa	0aa	Aldh7a1	ENSMUSG00000053644.14	ENSMUST00000066208.13	chr18	18	-																CLINVAR-H0707338		CLINVAR	1637944.0	False	False	False	False	False	0
ALDH7A1	ENSG00000164904.11	ENST00000409134.3	chr5	18	-	True	125929116	125929116	G	A	ENST00000409134.3:c.193-20C>T		Non_Coding,I	I_1	SNP	False	4	Class 4: Mutated sequences are not identical.	0aa	0aa	Aldh7a1	ENSMUSG00000053644.14	ENSMUST00000066208.13	chr18	18	-																CLINVAR-H0707339		CLINVAR	136369.0	False	False	False	False	False	0
ALDH7A1	ENSG00000164904.11	ENST00000409134.3	chr5	18	-	True	125930682	125930682	C	T	ENST00000409134.3:c.192+17G>A		Non_Coding,I	I_1	SNP	False	4	Class 4: Mutated sequences are not identical.	0aa	0aa	Aldh7a1	ENSMUSG00000053644.14	ENSMUST00000066208.13	chr18	18	-																CLINVAR-H0707342		CLINVAR	2195479.0	False	False	False	False	False	0
ALDH7A1	ENSG00000164904.11	ENST00000409134.3	chr5	18	-	True	125930696	125930696	T	A	ENST00000409134.3:c.192+3A>T		Non_Coding,I	I_1	SNP	False	4	Class 4: Mutated sequences are not identical.	0aa	0aa	Aldh7a1	ENSMUSG00000053644.14	ENSMUST00000066208.13	chr18	18	-																CLINVAR-H0707347		CLINVAR	465326.0	False	False	False	False	False	0
ALDH7A1	ENSG00000164904.11	ENST00000409134.3	chr5	18	-	True	125930761	125930761	C	A	ENST00000409134.3:c.130G>T	E44*	Nonsense	E_1	SNP	False	4	Class 4: Mutated sequences are not identical.	0aa	0aa	Aldh7a1	ENSMUSG00000053644.14	ENSMUST00000066208.13	chr18	18	-																CLINVAR-H0707370		CLINVAR	1076094.0	False	False	False	False	False	0
ALDH7A1	ENSG00000164904.11	ENST00000409134.3	chr5	18	-	True	125930762	125930762	T	C	ENST00000409134.3:c.129A>G	K43delinsK	Silent	E_1	SNP	False	4	Class 4: Mutated sequences are not identical.	0aa	0aa	Aldh7a1	ENSMUSG00000053644.14	ENSMUST00000066208.13	chr18	18	-																CLINVAR-H0707371		CLINVAR	681367.0	False	False	False	False	False	0
ALDH7A1	ENSG00000164904.11	ENST00000409134.3	chr5	18	-	True	125930764	125930764	T	G	ENST00000409134.3:c.127A>C	K43Q	Missense	E_1	SNP	False	4	Class 4: Mutated sequences are not identical.	0aa	0aa	Aldh7a1	ENSMUSG00000053644.14	ENSMUST00000066208.13	chr18	18	-																CLINVAR-H0707372		CLINVAR	1496607.0	False	False	False	False	False	0
ALDH7A1	ENSG00000164904.11	ENST00000409134.3	chr5	18	-	True	125930783	125930783	C	A	ENST00000409134.3:c.108G>T	Q36H	Missense	E_1	SNP	False	4	Class 4: Mutated sequences are not identical.	0aa	0aa	Aldh7a1	ENSMUSG00000053644.14	ENSMUST00000066208.13	chr18	18	-																CLINVAR-H0707379		CLINVAR	204858.0	False	False	False	False	False	0
ALDH7A1	ENSG00000164904.11	ENST00000409134.3	chr5	18	-	True	125930783	125930783	C	G	ENST00000409134.3:c.108G>C	Q36H	Missense	E_1	SNP	False	4	Class 4: Mutated sequences are not identical.	0aa	0aa	Aldh7a1	ENSMUSG00000053644.14	ENSMUST00000066208.13	chr18	18	-																CLINVAR-H0707380		CLINVAR	2268228.0	False	False	False	False	False	0
ALDH7A1	ENSG00000164904.11	ENST00000409134.3	chr5	18	-	True	125930852	125930852	T	C	ENST00000409134.3:c.39A>G	A13delinsA	Silent	E_1	SNP	False	4	Class 4: Mutated sequences are not identical.	0aa	0aa	Aldh7a1	ENSMUSG00000053644.14	ENSMUST00000066208.13	chr18	18	-																CLINVAR-H0707408		CLINVAR	136379.0	False	False	False	False	False	0
ALDH7A1	ENSG00000164904.11	ENST00000409134.3	chr5	18	-	True	125930856	125930856	G	A	ENST00000409134.3:c.35C>T	A12V	Missense	E_1	SNP	False	4	Class 4: Mutated sequences are not identical.	0aa	0aa	Aldh7a1	ENSMUSG00000053644.14	ENSMUST00000066208.13	chr18	18	-																CLINVAR-H0707409		CLINVAR	1363815.0	False	False	False	False	False	0
ALDH7A1	ENSG00000164904.11	ENST00000409134.3	chr5	18	-	True	125930858	125930858	G	C	ENST00000409134.3:c.33C>G	H11Q	Missense	E_1	SNP	False	4	Class 4: Mutated sequences are not identical.	0aa	0aa	Aldh7a1	ENSMUSG00000053644.14	ENSMUST00000066208.13	chr18	18	-																CLINVAR-H0707411		CLINVAR	1034929.0	False	False	False	False	False	0
ALDH7A1	ENSG00000164904.11	ENST00000409134.3	chr5	18	-	True	125930870	125930870	C	T	ENST00000409134.3:c.21G>A	A7delinsA	Silent	E_1	SNP	False	4	Class 4: Mutated sequences are not identical.	0aa	0aa	Aldh7a1	ENSMUSG00000053644.14	ENSMUST00000066208.13	chr18	18	-																CLINVAR-H0707418		CLINVAR	2156938.0	False	False	False	False	False	0
ALDH7A1	ENSG00000164904.11	ENST00000409134.3	chr5	18	-	True	125930871	125930871	G	A	ENST00000409134.3:c.20C>T	A7V	Missense	E_1	SNP	False	4	Class 4: Mutated sequences are not identical.	0aa	0aa	Aldh7a1	ENSMUSG00000053644.14	ENSMUST00000066208.13	chr18	18	-																CLINVAR-H0707419		CLINVAR	571952.0	False	False	False	False	False	0
ALDH7A1	ENSG00000164904.11	ENST00000409134.3	chr5	18	-	True	125930872	125930872	C	A	ENST00000409134.3:c.19G>T	A7S	Missense	E_1	SNP	False	4	Class 4: Mutated sequences are not identical.	0aa	0aa	Aldh7a1	ENSMUSG00000053644.14	ENSMUST00000066208.13	chr18	18	-																CLINVAR-H0707420		CLINVAR	1302974.0	False	False	False	False	False	0
ALDH7A1	ENSG00000164904.11	ENST00000409134.3	chr5	18	-	True	125930881	125930881	G	A	ENST00000409134.3:c.10C>T	L4F	Missense	E_1	SNP	False	4	Class 4: Mutated sequences are not identical.	0aa	0aa	Aldh7a1	ENSMUSG00000053644.14	ENSMUST00000066208.13	chr18	18	-																CLINVAR-H0707427		CLINVAR	947062.0	False	False	False	False	False	0
ALDH7A1	ENSG00000164904.11	ENST00000409134.3	chr5	18	-	True	125930903	125930903	A	C	ENST00000409134.3:c.208T>G		Non_Coding,5		SNP	False	4	Class 4: Mutated sequences are not identical.	0aa	0aa	Aldh7a1	ENSMUSG00000053644.14	ENSMUST00000066208.13	chr18	18	-																CLINVAR-H0707437		CLINVAR	379817.0	False	False	False	False	False	0
ALDH7A1	ENSG00000164904.11	ENST00000409134.3	chr5	18	-	True	125930908	125930908	G	C	ENST00000409134.3:c.203C>G		Non_Coding,5		SNP	False	4	Class 4: Mutated sequences are not identical.	0aa	0aa	Aldh7a1	ENSMUSG00000053644.14	ENSMUST00000066208.13	chr18	18	-																CLINVAR-H0707438		CLINVAR	204825.0	False	False	False	False	False	0
ALDH7A1	ENSG00000164904.11	ENST00000409134.3	chr5	18	-	True	125930919	125930919	A	G	ENST00000409134.3:c.192T>C		Non_Coding,5		SNP	False	4	Class 4: Mutated sequences are not identical.	0aa	0aa	Aldh7a1	ENSMUSG00000053644.14	ENSMUST00000066208.13	chr18	18	-																CLINVAR-H0707439		CLINVAR	136378.0	False	False	False	False	False	0
ALDH7A1	ENSG00000164904.11	ENST00000409134.3	chr5	18	-	True	125930924	125930924	C	G	ENST00000409134.3:c.187G>C		Non_Coding,5		SNP	False	4	Class 4: Mutated sequences are not identical.	0aa	0aa	Aldh7a1	ENSMUSG00000053644.14	ENSMUST00000066208.13	chr18	18	-																CLINVAR-H0707441		CLINVAR	204824.0	False	False	False	False	False	0
ALDH7A1	ENSG00000164904.11	ENST00000409134.3	chr5	18	-	True	125930952	125930952	C	T	ENST00000409134.3:c.159G>A		Non_Coding,5		SNP	False	4	Class 4: Mutated sequences are not identical.	0aa	0aa	Aldh7a1	ENSMUSG00000053644.14	ENSMUST00000066208.13	chr18	18	-																CLINVAR-H0707443		CLINVAR	906243.0	False	False	False	False	False	0
ALDH7A1	ENSG00000164904.11	ENST00000409134.3	chr5	18	-	True	125930970	125930970	A	C	ENST00000409134.3:c.141T>G		Non_Coding,5		SNP	False	4	Class 4: Mutated sequences are not identical.	0aa	0aa	Aldh7a1	ENSMUSG00000053644.14	ENSMUST00000066208.13	chr18	18	-																CLINVAR-H0707444		CLINVAR	350589.0	False	False	False	False	False	0
ALDH7A1	ENSG00000164904.11	ENST00000409134.3	chr5	18	-	True	125931007	125931007	C	A	ENST00000409134.3:c.104G>T		Non_Coding,5		SNP	False	4	Class 4: Mutated sequences are not identical.	0aa	0aa	Aldh7a1	ENSMUSG00000053644.14	ENSMUST00000066208.13	chr18	18	-																CLINVAR-H0707445		CLINVAR	350590.0	False	False	False	False	False	0
ALDH7A1	ENSG00000164904.11	ENST00000409134.3	chr5	18	-	True	125931022	125931022	T	G	ENST00000409134.3:c.89A>C		Non_Coding,5		SNP	False	4	Class 4: Mutated sequences are not identical.	0aa	0aa	Aldh7a1	ENSMUSG00000053644.14	ENSMUST00000066208.13	chr18	18	-																CLINVAR-H0707446		CLINVAR	350591.0	False	False	False	False	False	0
ALDH7A1	ENSG00000164904.11	ENST00000409134.3	chr5	18	-	True	125931041	125931041	G	A	ENST00000409134.3:c.70C>T		Non_Coding,5		SNP	False	4	Class 4: Mutated sequences are not identical.	0aa	0aa	Aldh7a1	ENSMUSG00000053644.14	ENSMUST00000066208.13	chr18	18	-																CLINVAR-H0707447		CLINVAR	350592.0	False	False	False	False	False	0
ALDH7A1	ENSG00000164904.11	ENST00000409134.3	chr5	18	-	True	125930858	125930860	GTG	CTC	ENST00000409134.3:c.31_33CAC>GAG	H11E	Missense	E_1	TNP	False	4	Class 4: Mutated sequences are not identical.	0aa	0aa	Aldh7a1	ENSMUSG00000053644.14	ENSMUST00000066208.13	chr18	18	-																CLINVAR-H0707412		CLINVAR	204861.0	False	False	False	False	False	0
ALDH8A1	ENSG00000118514.9	ENST00000265605.2	chr6	7	-	True	135239626	135239626	C	G	ENST00000265605.2:c.1391G>C	G464A	Missense	E_7	SNP	True	0	Class 0: This mutation can be originally modeled.	32aa	20aa	Aldh8a1	ENSMUSG00000037542.14	ENSMUST00000042699.14	chr10	7	+	SNP	Missense	E_7	21271666.0	21271666.0	G	C	ENSMUST00000042699.14:c.1391G>C	G464A	21271666.0	21271666.0	G	C	ENSMUST00000042699.14:c.1391G>C	G464A	CLINVAR-H0841521	CLINVAR-H0841521-M01-V01	CLINVAR	2556577.0	False	False	False	False	False	52
ALDH8A1	ENSG00000118514.9	ENST00000265605.2	chr6	7	-	True	135239645	135239645	C	T	ENST00000265605.2:c.1372G>A	G458R	Missense	E_7	SNP	True	0	Class 0: This mutation can be originally modeled.	26aa	26aa	Aldh8a1	ENSMUSG00000037542.14	ENSMUST00000042699.14	chr10	7	+	SNP	Missense	E_7	21271647.0	21271647.0	G	A	ENSMUST00000042699.14:c.1372G>A	G458R	21271647.0	21271647.0	G	A	ENSMUST00000042699.14:c.1372G>A	G458R	CLINVAR-H0841522	CLINVAR-H0841522-M01-V01	CLINVAR	2527041.0	False	False	False	False	False	52
ALDH8A1	ENSG00000118514.9	ENST00000265605.2	chr6	7	-	True	135239720	135239720	G	A	ENST00000265605.2:c.1297C>T	R433W	Missense	E_7	SNP	True	0	Class 0: This mutation can be originally modeled.	1aa	51aa	Aldh8a1	ENSMUSG00000037542.14	ENSMUST00000042699.14	chr10	7	+	SNP	Missense	E_7	21271572.0	21271572.0	A	T	ENSMUST00000042699.14:c.1297A>T	R433W	21271572.0	21271572.0	A	T	ENSMUST00000042699.14:c.1297A>T	R433W	CLINVAR-H0841524	CLINVAR-H0841524-M01-V01	CLINVAR	2468699.0	False	False	False	False	False	52
ALDH8A1	ENSG00000118514.9	ENST00000265605.2	chr6	7	-	True	135239774	135239774	C	T	ENST00000265605.2:c.1243G>A	V415I	Missense	E_7	SNP	True	0	Class 0: This mutation can be originally modeled.	0aa	0aa	Aldh8a1	ENSMUSG00000037542.14	ENSMUST00000042699.14	chr10	7	+	SNP	Missense	E_7	21271518.0	21271518.0	G	A	ENSMUST00000042699.14:c.1243G>A	V415I	21271518.0	21271518.0	G	A	ENSMUST00000042699.14:c.1243G>A	V415I	CLINVAR-H0841527	CLINVAR-H0841527-M01-V01	CLINVAR	2403318.0	False	False	False	False	False	0
ALDH8A1	ENSG00000118514.9	ENST00000265605.2	chr6	7	-	True	135239820	135239820	G	A	ENST00000265605.2:c.1197C>T	V399delinsV	Silent	E_7	SNP	True	0	Class 0: This mutation can be originally modeled.	12aa	10aa	Aldh8a1	ENSMUSG00000037542.14	ENSMUST00000042699.14	chr10	7	+	SNP	Silent	E_7	21271472.0	21271472.0	T	T	ENSMUST00000042699.14:c.1197T>T	V399delinsV	21271472.0	21271472.0	T	T	ENSMUST00000042699.14:c.1197T>T	V399delinsV	CLINVAR-H0841528	CLINVAR-H0841528-M01-V01	CLINVAR	2656922.0	False	False	False	False	False	22
ALDH8A1	ENSG00000118514.9	ENST00000265605.2	chr6	7	-	True	135239915	135239915	G	T	ENST00000265605.2:c.1102C>A	Q368K	Missense	E_7	SNP	True	0	Class 0: This mutation can be originally modeled.	2aa	17aa	Aldh8a1	ENSMUSG00000037542.14	ENSMUST00000042699.14	chr10	7	+	SNP	Missense	E_7	21271377.0	21271377.0	C	A	ENSMUST00000042699.14:c.1102C>A	Q368K	21271377.0	21271377.0	C	A	ENSMUST00000042699.14:c.1102C>A	Q368K	CLINVAR-H0841529	CLINVAR-H0841529-M01-V01	CLINVAR	2222581.0	False	False	False	False	False	19
ALDH8A1	ENSG00000118514.9	ENST00000265605.2	chr6	7	-	True	135239941	135239941	T	C	ENST00000265605.2:c.1076A>G	D359G	Missense	E_7	SNP	True	0	Class 0: This mutation can be originally modeled.	5aa	0aa	Aldh8a1	ENSMUSG00000037542.14	ENSMUST00000042699.14	chr10	7	+	SNP	Missense	E_7	21271351.0	21271351.0	A	G	ENSMUST00000042699.14:c.1076A>G	D359G	21271351.0	21271351.0	A	G	ENSMUST00000042699.14:c.1076A>G	D359G	CLINVAR-H0841530	CLINVAR-H0841530-M01-V01	CLINVAR	2656923.0	False	False	False	False	False	5
ALDH8A1	ENSG00000118514.9	ENST00000265605.2	chr6	7	-	True	135239954	135239954	C	T	ENST00000265605.2:c.1063G>A	G355S	Missense	E_7	SNP	True	0	Class 0: This mutation can be originally modeled.	1aa	4aa	Aldh8a1	ENSMUSG00000037542.14	ENSMUST00000042699.14	chr10	7	+	SNP	Missense	E_7	21271338.0	21271338.0	G	A	ENSMUST00000042699.14:c.1063G>A	G355S	21271338.0	21271338.0	G	A	ENSMUST00000042699.14:c.1063G>A	G355S	CLINVAR-H0841531	CLINVAR-H0841531-M01-V01	CLINVAR	2373188.0	False	False	False	False	False	5
ALDH8A1	ENSG00000118514.9	ENST00000265605.2	chr6	7	-	True	135239998	135239998	C	G	ENST00000265605.2:c.1019G>C	S340T	Missense	E_7	SNP	True	0	Class 0: This mutation can be originally modeled.	13aa	2aa	Aldh8a1	ENSMUSG00000037542.14	ENSMUST00000042699.14	chr10	7	+	SNP	Missense	E_7	21271294.0	21271294.0	G	C	ENSMUST00000042699.14:c.1019G>C	S340T	21271294.0	21271294.0	G	C	ENSMUST00000042699.14:c.1019G>C	S340T	CLINVAR-H0841532	CLINVAR-H0841532-M01-V01	CLINVAR	2511417.0	False	False	False	False	False	15
ALDH8A1	ENSG00000118514.9	ENST00000265605.2	chr6	7	-	True	135250201	135250201	A	C	ENST00000265605.2:c.1002T>G	H334Q	Missense	E_6	SNP	True	0	Class 0: This mutation can be originally modeled.	7aa	8aa	Aldh8a1	ENSMUSG00000037542.14	ENSMUST00000042699.14	chr10	7	+	SNP	Missense	E_6	21267618.0	21267618.0	T	G	ENSMUST00000042699.14:c.1002T>G	H334Q	21267618.0	21267618.0	T	G	ENSMUST00000042699.14:c.1002T>G	H334Q	CLINVAR-H0841533	CLINVAR-H0841533-M01-V01	CLINVAR	2541778.0	False	False	False	False	False	15
ALDH8A1	ENSG00000118514.9	ENST00000265605.2	chr6	7	-	True	135250267	135250267	T	G	ENST00000265605.2:c.936A>C	R312S	Missense	E_6	SNP	True	0	Class 0: This mutation can be originally modeled.	14aa	5aa	Aldh8a1	ENSMUSG00000037542.14	ENSMUST00000042699.14	chr10	7	+	SNP	Missense	E_6	21267552.0	21267552.0	A	C	ENSMUST00000042699.14:c.936A>C	R312S	21267552.0	21267552.0	A	C	ENSMUST00000042699.14:c.936A>C	R312S	CLINVAR-H0841534	CLINVAR-H0841534-M01-V01	CLINVAR	2219735.0	False	False	False	False	False	19
ALDH8A1	ENSG00000118514.9	ENST00000265605.2	chr6	7	-	True	135253997	135253997	C	T	ENST00000265605.2:c.766G>A	G256S	Missense	E_5	SNP	True	0	Class 0: This mutation can be originally modeled.	51aa	12aa	Aldh8a1	ENSMUSG00000037542.14	ENSMUST00000042699.14	chr10	7	+	SNP	Missense	E_5	21265140.0	21265140.0	G	A	ENSMUST00000042699.14:c.766G>A	G256S	21265140.0	21265140.0	G	A	ENSMUST00000042699.14:c.766G>A	G256S	CLINVAR-H0841535	CLINVAR-H0841535-M01-V01	CLINVAR	2332517.0	False	False	False	False	False	63
ALDH8A1	ENSG00000118514.9	ENST00000265605.2	chr6	7	-	True	135254034	135254034	G	A	ENST00000265605.2:c.729C>T	S243delinsS	Silent	E_5	SNP	True	0	Class 0: This mutation can be originally modeled.	38aa	25aa	Aldh8a1	ENSMUSG00000037542.14	ENSMUST00000042699.14	chr10	7	+	SNP	Silent	E_5	21265103.0	21265103.0	T	T	ENSMUST00000042699.14:c.729T>T	S243delinsS	21265103.0	21265103.0	T	T	ENSMUST00000042699.14:c.729T>T	S243delinsS	CLINVAR-H0841536	CLINVAR-H0841536-M01-V01	CLINVAR	716950.0	False	False	False	False	False	63
ALDH8A1	ENSG00000118514.9	ENST00000265605.2	chr6	7	-	True	135254051	135254051	G	A	ENST00000265605.2:c.712C>T	R238W	Missense	E_5	SNP	True	0	Class 0: This mutation can be originally modeled.	33aa	30aa	Aldh8a1	ENSMUSG00000037542.14	ENSMUST00000042699.14	chr10	7	+	SNP	Missense	E_5	21265086.0	21265086.0	C	T	ENSMUST00000042699.14:c.712C>T	R238W	21265086.0	21265086.0	C	T	ENSMUST00000042699.14:c.712C>T	R238W	CLINVAR-H0841537	CLINVAR-H0841537-M01-V01	CLINVAR	2374862.0	False	False	False	False	False	63
ALDH8A1	ENSG00000118514.9	ENST00000265605.2	chr6	7	-	True	135254072	135254072	C	T	ENST00000265605.2:c.691G>A	G231R	Missense	E_5	SNP	True	0	Class 0: This mutation can be originally modeled.	26aa	37aa	Aldh8a1	ENSMUSG00000037542.14	ENSMUST00000042699.14	chr10	7	+	SNP	Missense	E_5	21265065.0	21265065.0	G	A	ENSMUST00000042699.14:c.691G>A	G231R	21265065.0	21265065.0	G	A	ENSMUST00000042699.14:c.691G>A	G231R	CLINVAR-H0841538	CLINVAR-H0841538-M01-V01	CLINVAR	2592936.0	False	False	False	False	False	63
ALDH8A1	ENSG00000118514.9	ENST00000265605.2	chr6	7	-	True	135260503	135260503	T	G	ENST00000265605.2:c.493A>C	I165L	Missense	E_4	SNP	True	0	Class 0: This mutation can be originally modeled.	17aa	3aa	Aldh8a1	ENSMUSG00000037542.14	ENSMUST00000042699.14	chr10	7	+	SNP	Missense	E_4	21260585.0	21260585.0	A	C	ENSMUST00000042699.14:c.493A>C	I165L	21260585.0	21260585.0	A	C	ENSMUST00000042699.14:c.493A>C	I165L	CLINVAR-H0841539	CLINVAR-H0841539-M01-V01	CLINVAR	2588437.0	False	False	False	False	False	20
ALDH8A1	ENSG00000118514.9	ENST00000265605.2	chr6	7	-	True	135260512	135260512	T	A	ENST00000265605.2:c.484A>T	T162S	Missense	E_4	SNP	True	0	Class 0: This mutation can be originally modeled.	14aa	6aa	Aldh8a1	ENSMUSG00000037542.14	ENSMUST00000042699.14	chr10	7	+	SNP	Missense	E_4	21260576.0	21260576.0	A	T	ENSMUST00000042699.14:c.484A>T	T162S	21260576.0	21260576.0	A	T	ENSMUST00000042699.14:c.484A>T	T162S	CLINVAR-H0841540	CLINVAR-H0841540-M01-V01	CLINVAR	2282155.0	False	False	False	False	False	20
ALDH8A1	ENSG00000118514.9	ENST00000265605.2	chr6	7	-	True	135263571	135263571	T	G	ENST00000265605.2:c.418A>C	T140P	Missense	E_3	SNP	True	0	Class 0: This mutation can be originally modeled.	7aa	2aa	Aldh8a1	ENSMUSG00000037542.14	ENSMUST00000042699.14	chr10	7	+	SNP	Missense	E_3	21258322.0	21258322.0	A	C	ENSMUST00000042699.14:c.418A>C	T140P	21258322.0	21258322.0	A	C	ENSMUST00000042699.14:c.418A>C	T140P	CLINVAR-H0841541	CLINVAR-H0841541-M01-V01	CLINVAR	2549690.0	False	False	False	False	False	9
ALDH8A1	ENSG00000118514.9	ENST00000265605.2	chr6	7	-	True	135263676	135263676	T	C	ENST00000265605.2:c.313A>G	M105V	Missense	E_3	SNP	True	0	Class 0: This mutation can be originally modeled.	4aa	6aa	Aldh8a1	ENSMUSG00000037542.14	ENSMUST00000042699.14	chr10	7	+	SNP	Missense	E_3	21258217.0	21258217.0	A	G	ENSMUST00000042699.14:c.313A>G	M105V	21258217.0	21258217.0	A	G	ENSMUST00000042699.14:c.313A>G	M105V	CLINVAR-H0841542	CLINVAR-H0841542-M01-V01	CLINVAR	2454632.0	False	False	False	False	False	10
ALDH8A1	ENSG00000118514.9	ENST00000265605.2	chr6	7	-	True	135265060	135265060	C	A	ENST00000265605.2:c.183G>T	W61C	Missense	E_2	SNP	True	0	Class 0: This mutation can be originally modeled.	0aa	9aa	Aldh8a1	ENSMUSG00000037542.14	ENSMUST00000042699.14	chr10	7	+	SNP	Missense	E_2	21256773.0	21256773.0	G	T	ENSMUST00000042699.14:c.183G>T	W61C	21256773.0	21256773.0	G	T	ENSMUST00000042699.14:c.183G>T	W61C	CLINVAR-H0841544	CLINVAR-H0841544-M01-V01	CLINVAR	2480198.0	False	False	False	False	False	9
ALDH8A1	ENSG00000118514.9	ENST00000265605.2	chr6	7	-	True	135265083	135265083	C	T	ENST00000265605.2:c.160G>A	A54T	Missense	E_2	SNP	True	0	Class 0: This mutation can be originally modeled.	1aa	5aa	Aldh8a1	ENSMUSG00000037542.14	ENSMUST00000042699.14	chr10	7	+	SNP	Missense	E_2	21256750.0	21256750.0	G	A	ENSMUST00000042699.14:c.160G>A	A54T	21256750.0	21256750.0	G	A	ENSMUST00000042699.14:c.160G>A	A54T	CLINVAR-H0841545	CLINVAR-H0841545-M01-V01	CLINVAR	2470956.0	False	False	False	False	False	6
ALDH8A1	ENSG00000118514.9	ENST00000265605.2	chr6	7	-	True	135271134	135271134	G	A	ENST00000265605.2:c.58C>T	P20S	Missense	E_1	SNP	True	0	Class 0: This mutation can be originally modeled.	3aa	1aa	Aldh8a1	ENSMUSG00000037542.14	ENSMUST00000042699.14	chr10	7	+	SNP	Missense	E_1	21253297.0	21253297.0	C	T	ENSMUST00000042699.14:c.58C>T	P20S	21253297.0	21253297.0	C	T	ENSMUST00000042699.14:c.58C>T	P20S	CLINVAR-H0841547	CLINVAR-H0841547-M01-V01	CLINVAR	2474135.0	False	False	False	False	False	4
ALDH8A1	ENSG00000118514.9	ENST00000265605.2	chr6	7	-	True	135271151	135271151	A	G	ENST00000265605.2:c.41T>C	I14T	Missense	E_1	SNP	True	0	Class 0: This mutation can be originally modeled.	7aa	0aa	Aldh8a1	ENSMUSG00000037542.14	ENSMUST00000042699.14	chr10	7	+	SNP	Missense	E_1	21253280.0	21253280.0	T	C	ENSMUST00000042699.14:c.41T>C	I14T	21253280.0	21253280.0	T	C	ENSMUST00000042699.14:c.41T>C	I14T	CLINVAR-H0841548	CLINVAR-H0841548-M01-V01	CLINVAR	2480796.0	False	False	False	False	False	7
ALDH8A1	ENSG00000118514.9	ENST00000265605.2	chr6	7	-	True	135239719	135239719	C	T	ENST00000265605.2:c.1298G>A	R433Q	Missense	E_7	SNP	True	1	Class 1: This mutation can be alternatively modeled.	1aa	51aa	Aldh8a1	ENSMUSG00000037542.14	ENSMUST00000042699.14	chr10	7	+	TNP	Missense	E_7	21271573.0	21271573.0	G	A	ENSMUST00000042699.14:c.1298G>A	R433K	21271572.0	21271574.0	AGG	CAA	ENSMUST00000042699.14:c.1297_1299AGG>CAA	R433Q	CLINVAR-H0841523	CLINVAR-H0841523-M01-V01	CLINVAR	2230139.0	False	False	False	False	False	52
ALDH8A1	ENSG00000118514.9	ENST00000265605.2	chr6	7	-	True	135239719	135239719	C	T	ENST00000265605.2:c.1298G>A	R433Q	Missense	E_7	SNP	True	1	Class 1: This mutation can be alternatively modeled.	1aa	51aa	Aldh8a1	ENSMUSG00000037542.14	ENSMUST00000042699.14	chr10	7	+	DNP	Missense	E_7	21271573.0	21271573.0	G	A	ENSMUST00000042699.14:c.1298G>A	R433K	21271572.0	21271573.0	AG	CA	ENSMUST00000042699.14:c.1297_1298AG>CA	R433Q	CLINVAR-H0841523	CLINVAR-H0841523-M01-V02	CLINVAR	2230139.0	False	False	False	False	False	52
ALDH8A1	ENSG00000118514.9	ENST00000265605.2	chr6	7	-	True	135265052	135265052	C	T	ENST00000265605.2:c.191G>A	R64H	Missense	E_2	SNP	True	1	Class 1: This mutation can be alternatively modeled.	3aa	6aa	Aldh8a1	ENSMUSG00000037542.14	ENSMUST00000042699.14	chr10	7	+	DNP	Missense	E_2	21256781.0	21256781.0	G	A	ENSMUST00000042699.14:c.191G>A	R64Q	21256781.0	21256782.0	GG	AT	ENSMUST00000042699.14:c.191_192GG>AT	R64H	CLINVAR-H0841543	CLINVAR-H0841543-M01-V01	CLINVAR	2386586.0	False	False	False	False	False	9
ALDH8A1	ENSG00000118514.9	ENST00000265605.2	chr6	7	-	True	135265052	135265052	C	T	ENST00000265605.2:c.191G>A	R64H	Missense	E_2	SNP	True	1	Class 1: This mutation can be alternatively modeled.	3aa	6aa	Aldh8a1	ENSMUSG00000037542.14	ENSMUST00000042699.14	chr10	7	+	DNP	Missense	E_2	21256781.0	21256781.0	G	A	ENSMUST00000042699.14:c.191G>A	R64Q	21256781.0	21256782.0	GG	AC	ENSMUST00000042699.14:c.191_192GG>AC	R64H	CLINVAR-H0841543	CLINVAR-H0841543-M01-V02	CLINVAR	2386586.0	False	False	False	False	False	9
ALDH8A1	ENSG00000118514.9	ENST00000265605.2	chr6	7	-	True	135265092	135265092	C	T	ENST00000265605.2:c.151G>A	V51I	Missense	E_2	SNP	True	1	Class 1: This mutation can be alternatively modeled.	4aa	0aa	Aldh8a1	ENSMUSG00000037542.14	ENSMUST00000042699.14	chr10	7	+	TNP	Missense	E_2	21256741.0	21256741.0	G	A	ENSMUST00000042699.14:c.151G>A	V51M	21256741.0	21256743.0	GTG	ATA	ENSMUST00000042699.14:c.151_153GTG>ATA	V51I	CLINVAR-H0841546	CLINVAR-H0841546-M01-V01	CLINVAR	2339227.0	False	False	False	False	False	4
ALDH8A1	ENSG00000118514.9	ENST00000265605.2	chr6	7	-	True	135265092	135265092	C	T	ENST00000265605.2:c.151G>A	V51I	Missense	E_2	SNP	True	1	Class 1: This mutation can be alternatively modeled.	4aa	0aa	Aldh8a1	ENSMUSG00000037542.14	ENSMUST00000042699.14	chr10	7	+	TNP	Missense	E_2	21256741.0	21256741.0	G	A	ENSMUST00000042699.14:c.151G>A	V51M	21256741.0	21256743.0	GTG	ATC	ENSMUST00000042699.14:c.151_153GTG>ATC	V51I	CLINVAR-H0841546	CLINVAR-H0841546-M01-V02	CLINVAR	2339227.0	False	False	False	False	False	4
ALDH8A1	ENSG00000118514.9	ENST00000265605.2	chr6	7	-	True	135265092	135265092	C	T	ENST00000265605.2:c.151G>A	V51I	Missense	E_2	SNP	True	1	Class 1: This mutation can be alternatively modeled.	4aa	0aa	Aldh8a1	ENSMUSG00000037542.14	ENSMUST00000042699.14	chr10	7	+	TNP	Missense	E_2	21256741.0	21256741.0	G	A	ENSMUST00000042699.14:c.151G>A	V51M	21256741.0	21256743.0	GTG	ATT	ENSMUST00000042699.14:c.151_153GTG>ATT	V51I	CLINVAR-H0841546	CLINVAR-H0841546-M01-V03	CLINVAR	2339227.0	False	False	False	False	False	4
ALDH8A1	ENSG00000118514.9	ENST00000265605.2	chr6	7	-	True	135239744	135239744	A	T	ENST00000265605.2:c.1273T>A	S425T	Missense	E_7	SNP	False	4	Class 4: Mutated sequences are not identical.	0aa	0aa	Aldh8a1	ENSMUSG00000037542.14	ENSMUST00000042699.14	chr10	7	+																CLINVAR-H0841525		CLINVAR	2272465.0	False	False	False	False	False	0
ALDH8A1	ENSG00000118514.9	ENST00000265605.2	chr6	7	-	True	135239771	135239771	T	G	ENST00000265605.2:c.1246A>C	K416Q	Missense	E_7	SNP	False	4	Class 4: Mutated sequences are not identical.	0aa	0aa	Aldh8a1	ENSMUSG00000037542.14	ENSMUST00000042699.14	chr10	7	+																CLINVAR-H0841526		CLINVAR	2374063.0	False	False	False	False	False	0
ALDH8A1	ENSG00000118514.9	ENST00000265605.2	chr6	7	-	True	135271178	135271178	T	C	ENST00000265605.2:c.14A>G	N5S	Missense	E_1	SNP	False	4	Class 4: Mutated sequences are not identical.	0aa	0aa	Aldh8a1	ENSMUSG00000037542.14	ENSMUST00000042699.14	chr10	7	+																CLINVAR-H0841549		CLINVAR	716951.0	False	False	False	False	False	0
ALDH8A1	ENSG00000118514.9	ENST00000265605.2	chr6	7	-	True	135271182	135271182	T	C	ENST00000265605.2:c.10A>G	T4A	Missense	E_1	SNP	False	4	Class 4: Mutated sequences are not identical.	0aa	0aa	Aldh8a1	ENSMUSG00000037542.14	ENSMUST00000042699.14	chr10	7	+																CLINVAR-H0841550		CLINVAR	2282897.0	False	False	False	False	False	0
ALDH9A1	ENSG00000143149.8	ENST00000354775.4	chr1	11	-	True	165632352	165632352	T	C	ENST00000354775.4:c.1492A>G	I498V	Missense	E_11	SNP	True	0	Class 0: This mutation can be originally modeled.	29aa	21aa	Aldh9a1	ENSMUSG00000026687.15	ENSMUST00000028004.11	chr1	11	+	SNP	Missense	E_11	167195003.0	167195003.0	A	G	ENSMUST00000028004.11:c.1492A>G	I498V	167195003.0	167195003.0	A	G	ENSMUST00000028004.11:c.1492A>G	I498V	CLINVAR-H0134354	CLINVAR-H0134354-M01-V01	CLINVAR	2376219.0	False	False	False	False	False	50
ALDH9A1	ENSG00000143149.8	ENST00000354775.4	chr1	11	-	True	165632360	165632360	C	T	ENST00000354775.4:c.1484G>A	R495H	Missense	E_11	SNP	True	0	Class 0: This mutation can be originally modeled.	26aa	24aa	Aldh9a1	ENSMUSG00000026687.15	ENSMUST00000028004.11	chr1	11	+	SNP	Missense	E_11	167194995.0	167194995.0	G	A	ENSMUST00000028004.11:c.1484G>A	R495H	167194995.0	167194995.0	G	A	ENSMUST00000028004.11:c.1484G>A	R495H	CLINVAR-H0134355	CLINVAR-H0134355-M01-V01	CLINVAR	2344977.0	False	False	False	False	False	50
ALDH9A1	ENSG00000143149.8	ENST00000354775.4	chr1	11	-	True	165632376	165632376	C	G	ENST00000354775.4:c.1468G>C	G490R	Missense	E_11	SNP	True	0	Class 0: This mutation can be originally modeled.	21aa	29aa	Aldh9a1	ENSMUSG00000026687.15	ENSMUST00000028004.11	chr1	11	+	SNP	Missense	E_11	167194979.0	167194979.0	G	C	ENSMUST00000028004.11:c.1468G>C	G490R	167194979.0	167194979.0	G	C	ENSMUST00000028004.11:c.1468G>C	G490R	CLINVAR-H0134356	CLINVAR-H0134356-M01-V01	CLINVAR	2253276.0	False	False	False	False	False	50
ALDH9A1	ENSG00000143149.8	ENST00000354775.4	chr1	11	-	True	165636617	165636617	A	C	ENST00000354775.4:c.1278T>G	F426L	Missense	E_9	SNP	True	0	Class 0: This mutation can be originally modeled.	0aa	0aa	Aldh9a1	ENSMUSG00000026687.15	ENSMUST00000028004.11	chr1	11	+	SNP	Missense	E_9	167192147.0	167192147.0	T	G	ENSMUST00000028004.11:c.1278T>G	F426L	167192147.0	167192147.0	T	G	ENSMUST00000028004.11:c.1278T>G	F426L	CLINVAR-H0134357	CLINVAR-H0134357-M01-V01	CLINVAR	2207108.0	False	False	False	False	False	0
ALDH9A1	ENSG00000143149.8	ENST00000354775.4	chr1	11	-	True	165636630	165636630	G	A	ENST00000354775.4:c.1265C>T	S422F	Missense	E_9	SNP	True	0	Class 0: This mutation can be originally modeled.	20aa	2aa	Aldh9a1	ENSMUSG00000026687.15	ENSMUST00000028004.11	chr1	11	+	SNP	Missense	E_9	167192134.0	167192134.0	C	T	ENSMUST00000028004.11:c.1265C>T	S422F	167192134.0	167192134.0	C	T	ENSMUST00000028004.11:c.1265C>T	S422F	CLINVAR-H0134358	CLINVAR-H0134358-M01-V01	CLINVAR	2513303.0	False	False	False	False	False	22
ALDH9A1	ENSG00000143149.8	ENST00000354775.4	chr1	11	-	True	165638528	165638528	G	C	ENST00000354775.4:c.1090C>G	L364V	Missense	E_7	SNP	True	0	Class 0: This mutation can be originally modeled.	6aa	4aa	Aldh9a1	ENSMUSG00000026687.15	ENSMUST00000028004.11	chr1	11	+	SNP	Missense	E_7	167189131.0	167189131.0	C	G	ENSMUST00000028004.11:c.1090C>G	L364V	167189131.0	167189131.0	C	G	ENSMUST00000028004.11:c.1090C>G	L364V	CLINVAR-H0134361	CLINVAR-H0134361-M01-V01	CLINVAR	2593041.0	False	False	False	False	False	10
ALDH9A1	ENSG00000143149.8	ENST00000354775.4	chr1	11	-	True	165638651	165638651	C	G	ENST00000354775.4:c.967G>C	E323Q	Missense	E_7	SNP	True	0	Class 0: This mutation can be originally modeled.	28aa	1aa	Aldh9a1	ENSMUSG00000026687.15	ENSMUST00000028004.11	chr1	11	+	SNP	Missense	E_7	167189008.0	167189008.0	G	C	ENSMUST00000028004.11:c.967G>C	E323Q	167189008.0	167189008.0	G	C	ENSMUST00000028004.11:c.967G>C	E323Q	CLINVAR-H0134362	CLINVAR-H0134362-M01-V01	CLINVAR	2334876.0	False	False	False	False	False	29
ALDH9A1	ENSG00000143149.8	ENST00000354775.4	chr1	11	-	True	165638687	165638687	C	A	ENST00000354775.4:c.931G>T	V311F	Missense	E_7	SNP	True	0	Class 0: This mutation can be originally modeled.	16aa	13aa	Aldh9a1	ENSMUSG00000026687.15	ENSMUST00000028004.11	chr1	11	+	SNP	Missense	E_7	167188972.0	167188972.0	G	T	ENSMUST00000028004.11:c.931G>T	V311F	167188972.0	167188972.0	G	T	ENSMUST00000028004.11:c.931G>T	V311F	CLINVAR-H0134363	CLINVAR-H0134363-M01-V01	CLINVAR	2672367.0	False	False	False	False	False	29
ALDH9A1	ENSG00000143149.8	ENST00000354775.4	chr1	11	-	True	165648789	165648789	G	A	ENST00000354775.4:c.820C>T	P274S	Missense	E_6	SNP	True	0	Class 0: This mutation can be originally modeled.	1aa	0aa	Aldh9a1	ENSMUSG00000026687.15	ENSMUST00000028004.11	chr1	11	+	SNP	Missense	E_6	167184909.0	167184909.0	C	T	ENSMUST00000028004.11:c.820C>T	P274S	167184909.0	167184909.0	C	T	ENSMUST00000028004.11:c.820C>T	P274S	CLINVAR-H0134364	CLINVAR-H0134364-M01-V01	CLINVAR	2312354.0	False	False	False	False	False	1
ALDH9A1	ENSG00000143149.8	ENST00000354775.4	chr1	11	-	True	165649784	165649784	C	T	ENST00000354775.4:c.729G>A	L243delinsL	Silent	E_5	SNP	True	0	Class 0: This mutation can be originally modeled.	17aa	1aa	Aldh9a1	ENSMUSG00000026687.15	ENSMUST00000028004.11	chr1	11	+	SNP	Silent	E_5	167184235.0	167184235.0	G	A	ENSMUST00000028004.11:c.729G>A	L243delinsL	167184235.0	167184235.0	G	A	ENSMUST00000028004.11:c.729G>A	L243delinsL	CLINVAR-H0134365	CLINVAR-H0134365-M01-V01	CLINVAR	2639526.0	False	False	False	False	False	18
ALDH9A1	ENSG00000143149.8	ENST00000354775.4	chr1	11	-	True	165651346	165651346	C	G	ENST00000354775.4:c.590G>C	C197S	Missense	E_4	SNP	True	0	Class 0: This mutation can be originally modeled.	8aa	4aa	Aldh9a1	ENSMUSG00000026687.15	ENSMUST00000028004.11	chr1	11	+	SNP	Missense	E_4	167183373.0	167183373.0	G	C	ENSMUST00000028004.11:c.590G>C	C197S	167183373.0	167183373.0	G	C	ENSMUST00000028004.11:c.590G>C	C197S	CLINVAR-H0134366	CLINVAR-H0134366-M01-V01	CLINVAR	2284514.0	False	False	False	False	False	12
ALDH9A1	ENSG00000143149.8	ENST00000354775.4	chr1	11	-	True	165651388	165651388	G	A	ENST00000354775.4:c.548C>T	P183L	Missense	E_4	SNP	True	0	Class 0: This mutation can be originally modeled.	45aa	4aa	Aldh9a1	ENSMUSG00000026687.15	ENSMUST00000028004.11	chr1	11	+	SNP	Missense	E_4	167183331.0	167183331.0	C	T	ENSMUST00000028004.11:c.548C>T	P183L	167183331.0	167183331.0	C	T	ENSMUST00000028004.11:c.548C>T	P183L	CLINVAR-H0134367	CLINVAR-H0134367-M01-V01	CLINVAR	2379683.0	False	False	False	False	False	49
ALDH9A1	ENSG00000143149.8	ENST00000354775.4	chr1	11	-	True	165652244	165652244	T	C	ENST00000354775.4:c.431A>G	Y144C	Missense	E_3	SNP	True	0	Class 0: This mutation can be originally modeled.	6aa	43aa	Aldh9a1	ENSMUSG00000026687.15	ENSMUST00000028004.11	chr1	11	+	SNP	Missense	E_3	167182099.0	167182099.0	A	G	ENSMUST00000028004.11:c.431A>G	Y144C	167182099.0	167182099.0	A	G	ENSMUST00000028004.11:c.431A>G	Y144C	CLINVAR-H0134368	CLINVAR-H0134368-M01-V01	CLINVAR	2398868.0	False	False	False	False	False	49
ALDH9A1	ENSG00000143149.8	ENST00000354775.4	chr1	11	-	True	165652256	165652256	C	G	ENST00000354775.4:c.419G>C	C140S	Missense	E_3	SNP	True	0	Class 0: This mutation can be originally modeled.	2aa	47aa	Aldh9a1	ENSMUSG00000026687.15	ENSMUST00000028004.11	chr1	11	+	SNP	Missense	E_3	167182087.0	167182087.0	G	C	ENSMUST00000028004.11:c.419G>C	C140S	167182087.0	167182087.0	G	C	ENSMUST00000028004.11:c.419G>C	C140S	CLINVAR-H0134369	CLINVAR-H0134369-M01-V01	CLINVAR	6857.0	False	False	False	False	False	49
ALDH9A1	ENSG00000143149.8	ENST00000354775.4	chr1	11	-	True	165664551	165664551	A	G	ENST00000354775.4:c.265T>C	W89R	Missense	E_2	SNP	True	0	Class 0: This mutation can be originally modeled.	0aa	1aa	Aldh9a1	ENSMUSG00000026687.15	ENSMUST00000028004.11	chr1	11	+	SNP	Missense	E_2	167180172.0	167180172.0	T	C	ENSMUST00000028004.11:c.265T>C	W89R	167180172.0	167180172.0	T	C	ENSMUST00000028004.11:c.265T>C	W89R	CLINVAR-H0134370	CLINVAR-H0134370-M01-V01	CLINVAR	219314.0	False	False	False	False	False	1
ALDH9A1	ENSG00000143149.8	ENST00000354775.4	chr1	11	-	True	165664631	165664631	C	T	ENST00000354775.4:c.185G>A	R62Q	Missense	E_2	SNP	True	0	Class 0: This mutation can be originally modeled.	14aa	5aa	Aldh9a1	ENSMUSG00000026687.15	ENSMUST00000028004.11	chr1	11	+	SNP	Missense	E_2	167180092.0	167180092.0	G	A	ENSMUST00000028004.11:c.185G>A	R62Q	167180092.0	167180092.0	G	A	ENSMUST00000028004.11:c.185G>A	R62Q	CLINVAR-H0134371	CLINVAR-H0134371-M01-V01	CLINVAR	2349334.0	False	False	False	False	False	19
ALDH9A1	ENSG00000143149.8	ENST00000354775.4	chr1	11	-	True	165667686	165667686	T	C	ENST00000354775.4:c.110A>G	N37S	Missense	E_1	SNP	True	0	Class 0: This mutation can be originally modeled.	15aa	9aa	Aldh9a1	ENSMUSG00000026687.15	ENSMUST00000028004.11	chr1	11	+	SNP	Missense	E_1	167177914.0	167177914.0	A	G	ENSMUST00000028004.11:c.110A>G	N37S	167177914.0	167177914.0	A	G	ENSMUST00000028004.11:c.110A>G	N37S	CLINVAR-H0134372	CLINVAR-H0134372-M01-V01	CLINVAR	2672368.0	False	False	False	False	False	24
ALDH9A1	ENSG00000143149.8	ENST00000354775.4	chr1	11	-	True	165638192	165638192	T	C	ENST00000354775.4:c.1178A>G	D393G	Missense	E_8	SNP	False	4	Class 4: Mutated sequences are not identical.	0aa	0aa	Aldh9a1	ENSMUSG00000026687.15	ENSMUST00000028004.11	chr1	11	+																CLINVAR-H0134359		CLINVAR	2366022.0	False	False	False	False	False	0
ALDH9A1	ENSG00000143149.8	ENST00000354775.4	chr1	11	-	True	165638223	165638223	T	G	ENST00000354775.4:c.1147A>C	I383L	Missense	E_8	SNP	False	4	Class 4: Mutated sequences are not identical.	0aa	0aa	Aldh9a1	ENSMUSG00000026687.15	ENSMUST00000028004.11	chr1	11	+																CLINVAR-H0134360		CLINVAR	2275518.0	False	False	False	False	False	0
ALDH9A1	ENSG00000143149.8	ENST00000354775.4	chr1	11	-	True	165667773	165667773	G	A	ENST00000354775.4:c.23C>T	A8V	Missense	E_1	SNP	False	4	Class 4: Mutated sequences are not identical.	0aa	0aa	Aldh9a1	ENSMUSG00000026687.15	ENSMUST00000028004.11	chr1	11	+																CLINVAR-H0134373		CLINVAR	2512681.0	False	False	False	False	False	0
ALDH9A1	ENSG00000143149.8	ENST00000354775.4	chr1	11	-	True	165667774	165667774	C	G	ENST00000354775.4:c.22G>C	A8P	Missense	E_1	SNP	False	4	Class 4: Mutated sequences are not identical.	0aa	0aa	Aldh9a1	ENSMUSG00000026687.15	ENSMUST00000028004.11	chr1	11	+																CLINVAR-H0134374		CLINVAR	2235834.0	False	False	False	False	False	0
ALDH9A1	ENSG00000143149.8	ENST00000354775.4	chr1	11	-	True	165667785	165667785	C	A	ENST00000354775.4:c.11G>T	R4L	Missense	E_1	SNP	False	4	Class 4: Mutated sequences are not identical.	0aa	0aa	Aldh9a1	ENSMUSG00000026687.15	ENSMUST00000028004.11	chr1	11	+																CLINVAR-H0134375		CLINVAR	2557076.0	False	False	False	False	False	0
