## Supplementary material for "Computational modeling of human genetic variants in mice": H2M_Database_v1.csv (part 51 of 1838)

gene_name_h	gene_id_h	tx_id_h	chr_h	exon_num_h	strand_h	match	start_h	end_h	ref_seq_h	alt_seq_h	HGVSc_h	HGVSp_h	classification_h	exon_h	type_h	status	class	statement	flank_size_left	flank_size_right	gene_name_m	gene_id_m	tx_id_m	chr_m	exon_num_m	strand_m	type_m	classification_m	exon_m	start_m_ori	end_m_ori	ref_seq_m_ori	alt_seq_m_ori	HGVSc_m_ori	HGVSp_m_ori	start_m	end_m	ref_seq_m	alt_seq_m	HGVSc_m	HGVSp_m	ID_human	ID_mouse	Database	ID_db	pe_human	pe_mouse	be_human	be_mouse	expanded	flank_size
ALDOA	ENSG00000149925.12	ENST00000395248.1	chr16	9	+	True	30078852	30078854	CAG	-	ENST00000395248.1:c.356_358CAG>	A120del	In_Frame	E_3	DEL	True	0	Class 0: This mutation can be originally modeled.	60aa	155aa	Aldoa	ENSMUSG00000030695.17	ENSMUST00000087566.11	chr7	9	-	DEL	In_Frame	E_3	126396637.0	126396639.0	CAG	-	ENSMUST00000087566.11:c.356_358CTG>	A120del	126396637.0	126396639.0	CAG	-	ENSMUST00000087566.11:c.356_358CTG>	A120del	CLINVAR-H1762612	CLINVAR-H1762612-M01-V01	CLINVAR	2075229.0	False	False	False	False	False	215
ALDOA	ENSG00000149925.12	ENST00000395248.1	chr16	9	+	True	30081251	30081253	CTC	-	ENST00000395248.1:c.1062_1064CTC>	S355del	In_Frame	E_8	DEL	True	0	Class 0: This mutation can be originally modeled.	31aa	27aa	Aldoa	ENSMUSG00000030695.17	ENSMUST00000087566.11	chr7	9	-	DEL	In_Frame	E_8	126394882.0	126394884.0	GAG	-	ENSMUST00000087566.11:c.1062_1064CTC>	S355del	126394882.0	126394884.0	GAG	-	ENSMUST00000087566.11:c.1062_1064CTC>	S355del	CLINVAR-H1762745	CLINVAR-H1762745-M01-V01	CLINVAR	808030.0	False	False	False	False	False	58
ALDOA	ENSG00000149925.12	ENST00000395248.1	chr16	9	+	True	30081299	30081301	GAA	-	ENST00000395248.1:c.1110_1112GAA>	K371del	In_Frame	E_8	DEL	True	0	Class 0: This mutation can be originally modeled.	47aa	11aa	Aldoa	ENSMUSG00000030695.17	ENSMUST00000087566.11	chr7	9	-	DEL	In_Frame	E_8	126394834.0	126394836.0	TTC	-	ENSMUST00000087566.11:c.1110_1112GAA>	K371del	126394834.0	126394836.0	TTC	-	ENSMUST00000087566.11:c.1110_1112GAA>	K371del	CLINVAR-H1762752	CLINVAR-H1762752-M01-V01	CLINVAR	2683355.0	False	False	False	False	False	58
ALDOA	ENSG00000149925.12	ENST00000395248.1	chr16	9	+	True	30080979	30080979	C	-	ENST00000395248.1:c.946C>	A318Lfs*30	Frame_Shifting	E_7	DEL	True	2	Class 2: This mutation can be modeled, but the effect may not be consistent.	15aa	5aa	Aldoa	ENSMUSG00000030695.17	ENSMUST00000087566.11	chr7	9	-	DEL	Frame_Shifting	E_7	126395137.0	126395137.0	G	-	ENSMUST00000087566.11:c.946C>	P317Lfs*31	126395137.0	126395137.0	G	-	ENSMUST00000087566.11:c.946C>	P317Lfs*31	CLINVAR-H1762719	CLINVAR-H1762719-M01-V01	CLINVAR	2077160.0	False	False	False	False	False	20
ALDOA	ENSG00000149925.12	ENST00000395248.1	chr16	9	+	True	30081349	30081349	T	-	ENST00000395248.1:c.1160T>	L387Rfs*52	Frame_Shifting	E_8	DEL	True	2	Class 2: This mutation can be modeled, but the effect may not be consistent.	3aa	15aa	Aldoa	ENSMUSG00000030695.17	ENSMUST00000087566.11	chr7	9	-	DEL	Frame_Shifting	E_8	126394786.0	126394786.0	A	-	ENSMUST00000087566.11:c.1160T>	L387Rfs*36	126394786.0	126394786.0	A	-	ENSMUST00000087566.11:c.1160T>	L387Rfs*36	CLINVAR-H1762763	CLINVAR-H1762763-M01-V01	CLINVAR	2690881.0	False	False	False	False	False	18
ALDOA	ENSG00000149925.12	ENST00000395248.1	chr16	9	+	True	30078766	30078766	C	-	ENST00000395248.1:c.275-5C>		Non_Coding,I	I_2	DEL	False	4	Class 4: Mutated sequences are not identical.	0aa	0aa	Aldoa	ENSMUSG00000030695.17	ENSMUST00000087566.11	chr7	9	-																CLINVAR-H1762596		CLINVAR	1938856.0	False	False	False	False	False	0
ALDOA	ENSG00000149925.12	ENST00000395248.1	chr16	9	+	True	30079819	30079824	GAGGCT	-	ENST00000395248.1:c.487-143_148GAGGCT>		Non_Coding,I	I_3	DEL	False	4	Class 4: Mutated sequences are not identical.	0aa	0aa	Aldoa	ENSMUSG00000030695.17	ENSMUST00000087566.11	chr7	9	-																CLINVAR-H1762634		CLINVAR	1286273.0	False	False	False	False	False	0
ALDOA	ENSG00000149925.12	ENST00000395248.1	chr16	9	+	True	30080037	30080037	T	-	ENST00000395248.1:c.541+16T>		Non_Coding,I	I_4	DEL	False	4	Class 4: Mutated sequences are not identical.	0aa	0aa	Aldoa	ENSMUSG00000030695.17	ENSMUST00000087566.11	chr7	9	-																CLINVAR-H1762644		CLINVAR	318831.0	False	False	False	False	False	0
ALDOA	ENSG00000149925.12	ENST00000395248.1	chr16	9	+	True	30078826	30078827	GC	CT	ENST00000395248.1:c.330_331GC>CT	R111C	Missense	E_3	DNP	True	1	Class 1: This mutation can be alternatively modeled.	51aa	164aa	Aldoa	ENSMUSG00000030695.17	ENSMUST00000087566.11	chr7	9	-	SNP	Missense	E_3	126396664.0	126396665.0	GC	AG	ENSMUST00000087566.11:c.330_331GC>CT	R110_R111delinsSC	126396664.0	126396664.0	G	A	ENSMUST00000087566.11:c.331C>T	R111C	CLINVAR-H1762611	CLINVAR-H1762611-M01-V01	CLINVAR	1962724.0	False	False	False	False	False	215
ALDOA	ENSG00000149925.12	ENST00000395248.1	chr16	9	+	True	30078826	30078827	GC	CT	ENST00000395248.1:c.330_331GC>CT	R111C	Missense	E_3	DNP	True	1	Class 1: This mutation can be alternatively modeled.	51aa	164aa	Aldoa	ENSMUSG00000030695.17	ENSMUST00000087566.11	chr7	9	-	TNP	Missense	E_3	126396664.0	126396665.0	GC	AG	ENSMUST00000087566.11:c.330_331GC>CT	R110_R111delinsSC	126396662.0	126396664.0	GCG	ACA	ENSMUST00000087566.11:c.331_333CGC>TGT	R111C	CLINVAR-H1762611	CLINVAR-H1762611-M01-V02	CLINVAR	1962724.0	False	False	False	False	False	215
ALDOA	ENSG00000149925.12	ENST00000395248.1	chr16	9	+	True	30080601	30080602	-	AGTG	ENST00000395248.1:c.703-25_26>AGTG		Non_Coding,I	I_5	INS	False	4	Class 4: Mutated sequences are not identical.	0aa	0aa	Aldoa	ENSMUSG00000030695.17	ENSMUST00000087566.11	chr7	9	-																CLINVAR-H1762676		CLINVAR	1693660.0	False	False	False	False	False	0
ALDOA	ENSG00000149925.12	ENST00000395248.1	chr16	9	+	True	30081148	30081149	-	A	ENST00000395248.1:c.962-2_3>A	X320_splice	Splice_Site	I_7	INS	False	4	Class 4: Mutated sequences are not identical.	0aa	0aa	Aldoa	ENSMUSG00000030695.17	ENSMUST00000087566.11	chr7	9	-																CLINVAR-H1762730		CLINVAR	2060274.0	False	False	False	False	False	0
ALDOA	ENSG00000149925.12	ENST00000395248.1	chr16	9	+	True	30078282	30078282	T	C	ENST00000395248.1:c.64T>C	F22L	Missense	E_1	SNP	True	0	Class 0: This mutation can be originally modeled.	1aa	7aa	Aldoa	ENSMUSG00000030695.17	ENSMUST00000087566.11	chr7	9	-	SNP	Missense	E_1	126397223.0	126397223.0	A	G	ENSMUST00000087566.11:c.64T>C	F22L	126397223.0	126397223.0	A	G	ENSMUST00000087566.11:c.64T>C	F22L	CLINVAR-H1762573	CLINVAR-H1762573-M01-V01	CLINVAR	2628565.0	False	False	False	False	False	8
ALDOA	ENSG00000149925.12	ENST00000395248.1	chr16	9	+	True	30078594	30078594	G	A	ENST00000395248.1:c.181G>A	A61T	Missense	E_2	SNP	True	0	Class 0: This mutation can be originally modeled.	2aa	214aa	Aldoa	ENSMUSG00000030695.17	ENSMUST00000087566.11	chr7	9	-	SNP	Missense	E_2	126396909.0	126396909.0	C	T	ENSMUST00000087566.11:c.181G>A	A61T	126396909.0	126396909.0	C	T	ENSMUST00000087566.11:c.181G>A	A61T	CLINVAR-H1762578	CLINVAR-H1762578-M01-V01	CLINVAR	2077603.0	False	False	False	False	False	216
ALDOA	ENSG00000149925.12	ENST00000395248.1	chr16	9	+	True	30078597	30078597	C	T	ENST00000395248.1:c.184C>T	L62delinsL	Silent	E_2	SNP	True	0	Class 0: This mutation can be originally modeled.	3aa	213aa	Aldoa	ENSMUSG00000030695.17	ENSMUST00000087566.11	chr7	9	-	SNP	Silent	E_2	126396906.0	126396906.0	G	A	ENSMUST00000087566.11:c.184C>T	L62delinsL	126396906.0	126396906.0	G	A	ENSMUST00000087566.11:c.184C>T	L62delinsL	CLINVAR-H1762579	CLINVAR-H1762579-M01-V01	CLINVAR	2177448.0	False	False	False	False	False	216
ALDOA	ENSG00000149925.12	ENST00000395248.1	chr16	9	+	True	30078602	30078602	C	T	ENST00000395248.1:c.189C>T	T63delinsT	Silent	E_2	SNP	True	0	Class 0: This mutation can be originally modeled.	4aa	212aa	Aldoa	ENSMUSG00000030695.17	ENSMUST00000087566.11	chr7	9	-	SNP	Silent	E_2	126396901.0	126396901.0	G	A	ENSMUST00000087566.11:c.189C>T	T63delinsT	126396901.0	126396901.0	G	A	ENSMUST00000087566.11:c.189C>T	T63delinsT	CLINVAR-H1762580	CLINVAR-H1762580-M01-V01	CLINVAR	2061499.0	False	False	False	False	False	216
ALDOA	ENSG00000149925.12	ENST00000395248.1	chr16	9	+	True	30078605	30078605	G	A	ENST00000395248.1:c.192G>A	P64delinsP	Silent	E_2	SNP	True	0	Class 0: This mutation can be originally modeled.	5aa	211aa	Aldoa	ENSMUSG00000030695.17	ENSMUST00000087566.11	chr7	9	-	SNP	Silent	E_2	126396898.0	126396898.0	C	T	ENSMUST00000087566.11:c.192G>A	P64delinsP	126396898.0	126396898.0	C	T	ENSMUST00000087566.11:c.192G>A	P64delinsP	CLINVAR-H1762581	CLINVAR-H1762581-M01-V01	CLINVAR	386055.0	False	False	False	False	False	216
ALDOA	ENSG00000149925.12	ENST00000395248.1	chr16	9	+	True	30078615	30078615	A	G	ENST00000395248.1:c.202A>G	K68E	Missense	E_2	SNP	True	0	Class 0: This mutation can be originally modeled.	9aa	207aa	Aldoa	ENSMUSG00000030695.17	ENSMUST00000087566.11	chr7	9	-	SNP	Missense	E_2	126396888.0	126396888.0	T	C	ENSMUST00000087566.11:c.202A>G	K68E	126396888.0	126396888.0	T	C	ENSMUST00000087566.11:c.202A>G	K68E	CLINVAR-H1762582	CLINVAR-H1762582-M01-V01	CLINVAR	2683353.0	False	False	False	False	False	216
ALDOA	ENSG00000149925.12	ENST00000395248.1	chr16	9	+	True	30078630	30078630	A	G	ENST00000395248.1:c.217A>G	I73V	Missense	E_2	SNP	True	0	Class 0: This mutation can be originally modeled.	14aa	202aa	Aldoa	ENSMUSG00000030695.17	ENSMUST00000087566.11	chr7	9	-	SNP	Missense	E_2	126396873.0	126396873.0	T	C	ENSMUST00000087566.11:c.217A>G	I73V	126396873.0	126396873.0	T	C	ENSMUST00000087566.11:c.217A>G	I73V	CLINVAR-H1762583	CLINVAR-H1762583-M01-V01	CLINVAR	1463577.0	False	False	False	False	False	216
ALDOA	ENSG00000149925.12	ENST00000395248.1	chr16	9	+	True	30078632	30078632	C	T	ENST00000395248.1:c.219C>T	I73delinsI	Silent	E_2	SNP	True	0	Class 0: This mutation can be originally modeled.	14aa	202aa	Aldoa	ENSMUSG00000030695.17	ENSMUST00000087566.11	chr7	9	-	SNP	Silent	E_2	126396871.0	126396871.0	G	A	ENSMUST00000087566.11:c.219C>T	I73delinsI	126396871.0	126396871.0	G	A	ENSMUST00000087566.11:c.219C>T	I73delinsI	CLINVAR-H1762584	CLINVAR-H1762584-M01-V01	CLINVAR	318824.0	False	False	False	False	False	216
ALDOA	ENSG00000149925.12	ENST00000395248.1	chr16	9	+	True	30078633	30078633	G	A	ENST00000395248.1:c.220G>A	A74T	Missense	E_2	SNP	True	0	Class 0: This mutation can be originally modeled.	15aa	201aa	Aldoa	ENSMUSG00000030695.17	ENSMUST00000087566.11	chr7	9	-	SNP	Missense	E_2	126396870.0	126396870.0	C	T	ENSMUST00000087566.11:c.220G>A	A74T	126396870.0	126396870.0	C	T	ENSMUST00000087566.11:c.220G>A	A74T	CLINVAR-H1762585	CLINVAR-H1762585-M01-V01	CLINVAR	2158705.0	False	False	False	False	False	216
ALDOA	ENSG00000149925.12	ENST00000395248.1	chr16	9	+	True	30078636	30078636	C	T	ENST00000395248.1:c.223C>T	H75Y	Missense	E_2	SNP	True	0	Class 0: This mutation can be originally modeled.	16aa	200aa	Aldoa	ENSMUSG00000030695.17	ENSMUST00000087566.11	chr7	9	-	SNP	Missense	E_2	126396867.0	126396867.0	G	A	ENSMUST00000087566.11:c.223C>T	H75Y	126396867.0	126396867.0	G	A	ENSMUST00000087566.11:c.223C>T	H75Y	CLINVAR-H1762586	CLINVAR-H1762586-M01-V01	CLINVAR	318825.0	False	False	False	False	False	216
ALDOA	ENSG00000149925.12	ENST00000395248.1	chr16	9	+	True	30078638	30078638	C	T	ENST00000395248.1:c.225C>T	H75delinsH	Silent	E_2	SNP	True	0	Class 0: This mutation can be originally modeled.	16aa	200aa	Aldoa	ENSMUSG00000030695.17	ENSMUST00000087566.11	chr7	9	-	SNP	Silent	E_2	126396865.0	126396865.0	G	A	ENSMUST00000087566.11:c.225C>T	H75delinsH	126396865.0	126396865.0	G	A	ENSMUST00000087566.11:c.225C>T	H75delinsH	CLINVAR-H1762587	CLINVAR-H1762587-M01-V01	CLINVAR	382616.0	False	False	False	False	False	216
ALDOA	ENSG00000149925.12	ENST00000395248.1	chr16	9	+	True	30078639	30078639	C	T	ENST00000395248.1:c.226C>T	R76C	Missense	E_2	SNP	True	0	Class 0: This mutation can be originally modeled.	17aa	199aa	Aldoa	ENSMUSG00000030695.17	ENSMUST00000087566.11	chr7	9	-	SNP	Missense	E_2	126396864.0	126396864.0	G	A	ENSMUST00000087566.11:c.226C>T	R76C	126396864.0	126396864.0	G	A	ENSMUST00000087566.11:c.226C>T	R76C	CLINVAR-H1762588	CLINVAR-H1762588-M01-V01	CLINVAR	318826.0	False	False	False	False	False	216
ALDOA	ENSG00000149925.12	ENST00000395248.1	chr16	9	+	True	30078640	30078640	G	A	ENST00000395248.1:c.227G>A	R76H	Missense	E_2	SNP	True	0	Class 0: This mutation can be originally modeled.	17aa	199aa	Aldoa	ENSMUSG00000030695.17	ENSMUST00000087566.11	chr7	9	-	SNP	Missense	E_2	126396863.0	126396863.0	C	T	ENSMUST00000087566.11:c.227G>A	R76H	126396863.0	126396863.0	C	T	ENSMUST00000087566.11:c.227G>A	R76H	CLINVAR-H1762589	CLINVAR-H1762589-M01-V01	CLINVAR	2524473.0	False	False	False	False	False	216
ALDOA	ENSG00000149925.12	ENST00000395248.1	chr16	9	+	True	30078652	30078652	C	T	ENST00000395248.1:c.239C>T	P80L	Missense	E_2	SNP	True	0	Class 0: This mutation can be originally modeled.	21aa	195aa	Aldoa	ENSMUSG00000030695.17	ENSMUST00000087566.11	chr7	9	-	SNP	Missense	E_2	126396851.0	126396851.0	G	A	ENSMUST00000087566.11:c.239C>T	P80L	126396851.0	126396851.0	G	A	ENSMUST00000087566.11:c.239C>T	P80L	CLINVAR-H1762590	CLINVAR-H1762590-M01-V01	CLINVAR	1929654.0	False	False	False	False	False	216
ALDOA	ENSG00000149925.12	ENST00000395248.1	chr16	9	+	True	30078686	30078686	T	G	ENST00000395248.1:c.273T>G	T91delinsT	Silent	E_2	SNP	True	0	Class 0: This mutation can be originally modeled.	32aa	184aa	Aldoa	ENSMUSG00000030695.17	ENSMUST00000087566.11	chr7	9	-	SNP	Silent	E_2	126396817.0	126396817.0	G	C	ENSMUST00000087566.11:c.273C>G	T91delinsT	126396817.0	126396817.0	G	C	ENSMUST00000087566.11:c.273C>G	T91delinsT	CLINVAR-H1762591	CLINVAR-H1762591-M01-V01	CLINVAR	1373802.0	False	False	False	False	False	216
ALDOA	ENSG00000149925.12	ENST00000395248.1	chr16	9	+	True	30078784	30078784	G	A	ENST00000395248.1:c.288G>A	K96delinsK	Silent	E_3	SNP	True	0	Class 0: This mutation can be originally modeled.	37aa	179aa	Aldoa	ENSMUSG00000030695.17	ENSMUST00000087566.11	chr7	9	-	SNP	Silent	E_3	126396707.0	126396707.0	C	T	ENSMUST00000087566.11:c.288G>A	K96delinsK	126396707.0	126396707.0	C	T	ENSMUST00000087566.11:c.288G>A	K96delinsK	CLINVAR-H1762598	CLINVAR-H1762598-M01-V01	CLINVAR	1945250.0	False	False	False	False	False	216
ALDOA	ENSG00000149925.12	ENST00000395248.1	chr16	9	+	True	30078786	30078786	G	C	ENST00000395248.1:c.290G>C	R97P	Missense	E_3	SNP	True	0	Class 0: This mutation can be originally modeled.	38aa	178aa	Aldoa	ENSMUSG00000030695.17	ENSMUST00000087566.11	chr7	9	-	SNP	Missense	E_3	126396705.0	126396705.0	C	G	ENSMUST00000087566.11:c.290G>C	R97P	126396705.0	126396705.0	C	G	ENSMUST00000087566.11:c.290G>C	R97P	CLINVAR-H1762601	CLINVAR-H1762601-M01-V01	CLINVAR	1943128.0	False	False	False	False	False	216
ALDOA	ENSG00000149925.12	ENST00000395248.1	chr16	9	+	True	30078795	30078795	C	T	ENST00000395248.1:c.299C>T	S100F	Missense	E_3	SNP	True	0	Class 0: This mutation can be originally modeled.	41aa	175aa	Aldoa	ENSMUSG00000030695.17	ENSMUST00000087566.11	chr7	9	-	SNP	Missense	E_3	126396696.0	126396696.0	G	A	ENSMUST00000087566.11:c.299C>T	S100F	126396696.0	126396696.0	G	A	ENSMUST00000087566.11:c.299C>T	S100F	CLINVAR-H1762602	CLINVAR-H1762602-M01-V01	CLINVAR	1996033.0	False	False	False	False	False	216
ALDOA	ENSG00000149925.12	ENST00000395248.1	chr16	9	+	True	30078798	30078798	T	C	ENST00000395248.1:c.302T>C	I101T	Missense	E_3	SNP	True	0	Class 0: This mutation can be originally modeled.	42aa	174aa	Aldoa	ENSMUSG00000030695.17	ENSMUST00000087566.11	chr7	9	-	SNP	Missense	E_3	126396693.0	126396693.0	A	G	ENSMUST00000087566.11:c.302T>C	I101T	126396693.0	126396693.0	A	G	ENSMUST00000087566.11:c.302T>C	I101T	CLINVAR-H1762603	CLINVAR-H1762603-M01-V01	CLINVAR	2113458.0	False	False	False	False	False	216
ALDOA	ENSG00000149925.12	ENST00000395248.1	chr16	9	+	True	30078805	30078805	C	T	ENST00000395248.1:c.309C>T	T103delinsT	Silent	E_3	SNP	True	0	Class 0: This mutation can be originally modeled.	44aa	172aa	Aldoa	ENSMUSG00000030695.17	ENSMUST00000087566.11	chr7	9	-	SNP	Silent	E_3	126396686.0	126396686.0	G	A	ENSMUST00000087566.11:c.309C>T	T103delinsT	126396686.0	126396686.0	G	A	ENSMUST00000087566.11:c.309C>T	T103delinsT	CLINVAR-H1762604	CLINVAR-H1762604-M01-V01	CLINVAR	1326760.0	False	False	False	False	False	216
ALDOA	ENSG00000149925.12	ENST00000395248.1	chr16	9	+	True	30078806	30078806	G	A	ENST00000395248.1:c.310G>A	E104K	Missense	E_3	SNP	True	0	Class 0: This mutation can be originally modeled.	45aa	171aa	Aldoa	ENSMUSG00000030695.17	ENSMUST00000087566.11	chr7	9	-	SNP	Missense	E_3	126396685.0	126396685.0	C	T	ENSMUST00000087566.11:c.310G>A	E104K	126396685.0	126396685.0	C	T	ENSMUST00000087566.11:c.310G>A	E104K	CLINVAR-H1762605	CLINVAR-H1762605-M01-V01	CLINVAR	2468614.0	False	False	False	False	False	216
ALDOA	ENSG00000149925.12	ENST00000395248.1	chr16	9	+	True	30078808	30078808	G	A	ENST00000395248.1:c.312G>A	E104delinsE	Silent	E_3	SNP	True	0	Class 0: This mutation can be originally modeled.	45aa	171aa	Aldoa	ENSMUSG00000030695.17	ENSMUST00000087566.11	chr7	9	-	SNP	Silent	E_3	126396683.0	126396683.0	C	T	ENSMUST00000087566.11:c.312G>A	E104delinsE	126396683.0	126396683.0	C	T	ENSMUST00000087566.11:c.312G>A	E104delinsE	CLINVAR-H1762606	CLINVAR-H1762606-M01-V01	CLINVAR	318828.0	False	False	False	False	False	216
ALDOA	ENSG00000149925.12	ENST00000395248.1	chr16	9	+	True	30078812	30078812	A	G	ENST00000395248.1:c.316A>G	T106A	Missense	E_3	SNP	True	0	Class 0: This mutation can be originally modeled.	47aa	169aa	Aldoa	ENSMUSG00000030695.17	ENSMUST00000087566.11	chr7	9	-	SNP	Missense	E_3	126396679.0	126396679.0	T	C	ENSMUST00000087566.11:c.316A>G	T106A	126396679.0	126396679.0	T	C	ENSMUST00000087566.11:c.316A>G	T106A	CLINVAR-H1762607	CLINVAR-H1762607-M01-V01	CLINVAR	2150435.0	False	False	False	False	False	216
ALDOA	ENSG00000149925.12	ENST00000395248.1	chr16	9	+	True	30078814	30078814	C	T	ENST00000395248.1:c.318C>T	T106delinsT	Silent	E_3	SNP	True	0	Class 0: This mutation can be originally modeled.	47aa	169aa	Aldoa	ENSMUSG00000030695.17	ENSMUST00000087566.11	chr7	9	-	SNP	Silent	E_3	126396677.0	126396677.0	G	A	ENSMUST00000087566.11:c.318C>T	T106delinsT	126396677.0	126396677.0	G	A	ENSMUST00000087566.11:c.318C>T	T106delinsT	CLINVAR-H1762608	CLINVAR-H1762608-M01-V01	CLINVAR	2183470.0	False	False	False	False	False	216
ALDOA	ENSG00000149925.12	ENST00000395248.1	chr16	9	+	True	30078818	30078818	G	A	ENST00000395248.1:c.322G>A	E108K	Missense	E_3	SNP	True	0	Class 0: This mutation can be originally modeled.	49aa	167aa	Aldoa	ENSMUSG00000030695.17	ENSMUST00000087566.11	chr7	9	-	SNP	Missense	E_3	126396673.0	126396673.0	C	T	ENSMUST00000087566.11:c.322G>A	E108K	126396673.0	126396673.0	C	T	ENSMUST00000087566.11:c.322G>A	E108K	CLINVAR-H1762609	CLINVAR-H1762609-M01-V01	CLINVAR	1679477.0	False	False	False	False	False	216
ALDOA	ENSG00000149925.12	ENST00000395248.1	chr16	9	+	True	30078819	30078819	A	G	ENST00000395248.1:c.323A>G	E108G	Missense	E_3	SNP	True	0	Class 0: This mutation can be originally modeled.	49aa	167aa	Aldoa	ENSMUSG00000030695.17	ENSMUST00000087566.11	chr7	9	-	SNP	Missense	E_3	126396672.0	126396672.0	T	C	ENSMUST00000087566.11:c.323A>G	E108G	126396672.0	126396672.0	T	C	ENSMUST00000087566.11:c.323A>G	E108G	CLINVAR-H1762610	CLINVAR-H1762610-M01-V01	CLINVAR	2690880.0	False	False	False	False	False	216
ALDOA	ENSG00000149925.12	ENST00000395248.1	chr16	9	+	True	30078860	30078860	G	C	ENST00000395248.1:c.364G>C	D122H	Missense	E_3	SNP	True	0	Class 0: This mutation can be originally modeled.	63aa	153aa	Aldoa	ENSMUSG00000030695.17	ENSMUST00000087566.11	chr7	9	-	SNP	Missense	E_3	126396631.0	126396631.0	C	G	ENSMUST00000087566.11:c.364G>C	D122H	126396631.0	126396631.0	C	G	ENSMUST00000087566.11:c.364G>C	D122H	CLINVAR-H1762613	CLINVAR-H1762613-M01-V01	CLINVAR	318829.0	False	False	False	False	False	216
ALDOA	ENSG00000149925.12	ENST00000395248.1	chr16	9	+	True	30078864	30078864	G	A	ENST00000395248.1:c.368G>A	R123H	Missense	E_3	SNP	True	0	Class 0: This mutation can be originally modeled.	64aa	152aa	Aldoa	ENSMUSG00000030695.17	ENSMUST00000087566.11	chr7	9	-	SNP	Missense	E_3	126396627.0	126396627.0	C	T	ENSMUST00000087566.11:c.368G>A	R123H	126396627.0	126396627.0	C	T	ENSMUST00000087566.11:c.368G>A	R123H	CLINVAR-H1762614	CLINVAR-H1762614-M01-V01	CLINVAR	2171117.0	False	False	False	False	False	216
ALDOA	ENSG00000149925.12	ENST00000395248.1	chr16	9	+	True	30078871	30078871	C	G	ENST00000395248.1:c.375C>G	N125K	Missense	E_3	SNP	True	0	Class 0: This mutation can be originally modeled.	66aa	150aa	Aldoa	ENSMUSG00000030695.17	ENSMUST00000087566.11	chr7	9	-	SNP	Missense	E_3	126396620.0	126396620.0	A	C	ENSMUST00000087566.11:c.375T>G	N125K	126396620.0	126396620.0	A	C	ENSMUST00000087566.11:c.375T>G	N125K	CLINVAR-H1762615	CLINVAR-H1762615-M01-V01	CLINVAR	1022859.0	False	False	False	False	False	216
ALDOA	ENSG00000149925.12	ENST00000395248.1	chr16	9	+	True	30078878	30078878	A	C	ENST00000395248.1:c.382A>C	I128L	Missense	E_3	SNP	True	0	Class 0: This mutation can be originally modeled.	69aa	147aa	Aldoa	ENSMUSG00000030695.17	ENSMUST00000087566.11	chr7	9	-	SNP	Missense	E_3	126396613.0	126396613.0	T	G	ENSMUST00000087566.11:c.382A>C	I128L	126396613.0	126396613.0	T	G	ENSMUST00000087566.11:c.382A>C	I128L	CLINVAR-H1762616	CLINVAR-H1762616-M01-V01	CLINVAR	1424187.0	False	False	False	False	False	216
ALDOA	ENSG00000149925.12	ENST00000395248.1	chr16	9	+	True	30078896	30078896	T	C	ENST00000395248.1:c.400T>C	F134L	Missense	E_3	SNP	True	0	Class 0: This mutation can be originally modeled.	75aa	141aa	Aldoa	ENSMUSG00000030695.17	ENSMUST00000087566.11	chr7	9	-	SNP	Missense	E_3	126396595.0	126396595.0	A	G	ENSMUST00000087566.11:c.400T>C	F134L	126396595.0	126396595.0	A	G	ENSMUST00000087566.11:c.400T>C	F134L	CLINVAR-H1762617	CLINVAR-H1762617-M01-V01	CLINVAR	1378736.0	False	False	False	False	False	216
ALDOA	ENSG00000149925.12	ENST00000395248.1	chr16	9	+	True	30078907	30078907	A	G	ENST00000395248.1:c.411A>G	T137delinsT	Silent	E_3	SNP	True	0	Class 0: This mutation can be originally modeled.	78aa	138aa	Aldoa	ENSMUSG00000030695.17	ENSMUST00000087566.11	chr7	9	-	SNP	Silent	E_3	126396584.0	126396584.0	T	C	ENSMUST00000087566.11:c.411A>G	T137delinsT	126396584.0	126396584.0	T	C	ENSMUST00000087566.11:c.411A>G	T137delinsT	CLINVAR-H1762618	CLINVAR-H1762618-M01-V01	CLINVAR	382578.0	False	False	False	False	False	216
ALDOA	ENSG00000149925.12	ENST00000395248.1	chr16	9	+	True	30078921	30078921	C	T	ENST00000395248.1:c.425C>T	A142V	Missense	E_3	SNP	True	0	Class 0: This mutation can be originally modeled.	83aa	133aa	Aldoa	ENSMUSG00000030695.17	ENSMUST00000087566.11	chr7	9	-	SNP	Missense	E_3	126396570.0	126396570.0	G	A	ENSMUST00000087566.11:c.425C>T	A142V	126396570.0	126396570.0	G	A	ENSMUST00000087566.11:c.425C>T	A142V	CLINVAR-H1762619	CLINVAR-H1762619-M01-V01	CLINVAR	1934970.0	False	False	False	False	False	216
ALDOA	ENSG00000149925.12	ENST00000395248.1	chr16	9	+	True	30078922	30078922	G	A	ENST00000395248.1:c.426G>A	A142delinsA	Silent	E_3	SNP	True	0	Class 0: This mutation can be originally modeled.	83aa	133aa	Aldoa	ENSMUSG00000030695.17	ENSMUST00000087566.11	chr7	9	-	SNP	Silent	E_3	126396569.0	126396569.0	T	T	ENSMUST00000087566.11:c.426A>A	A142delinsA	126396569.0	126396569.0	T	T	ENSMUST00000087566.11:c.426A>A	A142delinsA	CLINVAR-H1762620	CLINVAR-H1762620-M01-V01	CLINVAR	1580647.0	False	False	False	False	False	216
ALDOA	ENSG00000149925.12	ENST00000395248.1	chr16	9	+	True	30078932	30078932	C	T	ENST00000395248.1:c.436C>T	R146C	Missense	E_3	SNP	True	0	Class 0: This mutation can be originally modeled.	87aa	129aa	Aldoa	ENSMUSG00000030695.17	ENSMUST00000087566.11	chr7	9	-	SNP	Missense	E_3	126396559.0	126396559.0	G	A	ENSMUST00000087566.11:c.436C>T	R146C	126396559.0	126396559.0	G	A	ENSMUST00000087566.11:c.436C>T	R146C	CLINVAR-H1762621	CLINVAR-H1762621-M01-V01	CLINVAR	1433299.0	False	False	False	False	False	216
ALDOA	ENSG00000149925.12	ENST00000395248.1	chr16	9	+	True	30078933	30078933	G	A	ENST00000395248.1:c.437G>A	R146H	Missense	E_3	SNP	True	0	Class 0: This mutation can be originally modeled.	87aa	129aa	Aldoa	ENSMUSG00000030695.17	ENSMUST00000087566.11	chr7	9	-	SNP	Missense	E_3	126396558.0	126396558.0	C	T	ENSMUST00000087566.11:c.437G>A	R146H	126396558.0	126396558.0	C	T	ENSMUST00000087566.11:c.437G>A	R146H	CLINVAR-H1762622	CLINVAR-H1762622-M01-V01	CLINVAR	318830.0	False	False	False	False	False	216
ALDOA	ENSG00000149925.12	ENST00000395248.1	chr16	9	+	True	30078958	30078958	C	T	ENST00000395248.1:c.462C>T	S154delinsS	Silent	E_3	SNP	True	0	Class 0: This mutation can be originally modeled.	95aa	121aa	Aldoa	ENSMUSG00000030695.17	ENSMUST00000087566.11	chr7	9	-	SNP	Silent	E_3	126396533.0	126396533.0	G	A	ENSMUST00000087566.11:c.462C>T	S154delinsS	126396533.0	126396533.0	G	A	ENSMUST00000087566.11:c.462C>T	S154delinsS	CLINVAR-H1762623	CLINVAR-H1762623-M01-V01	CLINVAR	1985878.0	False	False	False	False	False	216
ALDOA	ENSG00000149925.12	ENST00000395248.1	chr16	9	+	True	30078962	30078962	G	T	ENST00000395248.1:c.466G>T	G156C	Missense	E_3	SNP	True	0	Class 0: This mutation can be originally modeled.	97aa	119aa	Aldoa	ENSMUSG00000030695.17	ENSMUST00000087566.11	chr7	9	-	SNP	Missense	E_3	126396529.0	126396529.0	C	A	ENSMUST00000087566.11:c.466G>T	G156C	126396529.0	126396529.0	C	A	ENSMUST00000087566.11:c.466G>T	G156C	CLINVAR-H1762624	CLINVAR-H1762624-M01-V01	CLINVAR	2002501.0	False	False	False	False	False	216
ALDOA	ENSG00000149925.12	ENST00000395248.1	chr16	9	+	True	30078965	30078965	G	A	ENST00000395248.1:c.469G>A	G157S	Missense	E_3	SNP	True	0	Class 0: This mutation can be originally modeled.	98aa	118aa	Aldoa	ENSMUSG00000030695.17	ENSMUST00000087566.11	chr7	9	-	SNP	Missense	E_3	126396526.0	126396526.0	C	T	ENSMUST00000087566.11:c.469G>A	G157S	126396526.0	126396526.0	C	T	ENSMUST00000087566.11:c.469G>A	G157S	CLINVAR-H1762625	CLINVAR-H1762625-M01-V01	CLINVAR	2153552.0	False	False	False	False	False	216
ALDOA	ENSG00000149925.12	ENST00000395248.1	chr16	9	+	True	30078967	30078967	T	A	ENST00000395248.1:c.471T>A	G157delinsG	Silent	E_3	SNP	True	0	Class 0: This mutation can be originally modeled.	98aa	118aa	Aldoa	ENSMUSG00000030695.17	ENSMUST00000087566.11	chr7	9	-	SNP	Silent	E_3	126396524.0	126396524.0	A	T	ENSMUST00000087566.11:c.471T>A	G157delinsG	126396524.0	126396524.0	A	T	ENSMUST00000087566.11:c.471T>A	G157delinsG	CLINVAR-H1762626	CLINVAR-H1762626-M01-V01	CLINVAR	513100.0	False	False	False	False	False	216
ALDOA	ENSG00000149925.12	ENST00000395248.1	chr16	9	+	True	30078968	30078968	G	A	ENST00000395248.1:c.472G>A	V158I	Missense	E_3	SNP	True	0	Class 0: This mutation can be originally modeled.	99aa	117aa	Aldoa	ENSMUSG00000030695.17	ENSMUST00000087566.11	chr7	9	-	SNP	Missense	E_3	126396523.0	126396523.0	C	T	ENSMUST00000087566.11:c.472G>A	V158I	126396523.0	126396523.0	C	T	ENSMUST00000087566.11:c.472G>A	V158I	CLINVAR-H1762627	CLINVAR-H1762627-M01-V01	CLINVAR	999019.0	False	False	False	False	False	216
ALDOA	ENSG00000149925.12	ENST00000395248.1	chr16	9	+	True	30078971	30078971	G	T	ENST00000395248.1:c.475G>T	V159L	Missense	E_3	SNP	True	0	Class 0: This mutation can be originally modeled.	100aa	116aa	Aldoa	ENSMUSG00000030695.17	ENSMUST00000087566.11	chr7	9	-	SNP	Missense	E_3	126396520.0	126396520.0	C	A	ENSMUST00000087566.11:c.475G>T	V159L	126396520.0	126396520.0	C	A	ENSMUST00000087566.11:c.475G>T	V159L	CLINVAR-H1762628	CLINVAR-H1762628-M01-V01	CLINVAR	1047264.0	False	False	False	False	False	216
ALDOA	ENSG00000149925.12	ENST00000395248.1	chr16	9	+	True	30079978	30079978	C	T	ENST00000395248.1:c.498C>T	G166delinsG	Silent	E_4	SNP	True	0	Class 0: This mutation can be originally modeled.	107aa	109aa	Aldoa	ENSMUSG00000030695.17	ENSMUST00000087566.11	chr7	9	-	SNP	Silent	E_4	126396069.0	126396069.0	A	A	ENSMUST00000087566.11:c.498T>T	G166delinsG	126396069.0	126396069.0	A	A	ENSMUST00000087566.11:c.498T>T	G166delinsG	CLINVAR-H1762637	CLINVAR-H1762637-M01-V01	CLINVAR	510858.0	False	False	False	False	False	216
ALDOA	ENSG00000149925.12	ENST00000395248.1	chr16	9	+	True	30079979	30079979	G	A	ENST00000395248.1:c.499G>A	V167M	Missense	E_4	SNP	True	0	Class 0: This mutation can be originally modeled.	108aa	108aa	Aldoa	ENSMUSG00000030695.17	ENSMUST00000087566.11	chr7	9	-	SNP	Missense	E_4	126396068.0	126396068.0	C	T	ENSMUST00000087566.11:c.499G>A	V167M	126396068.0	126396068.0	C	T	ENSMUST00000087566.11:c.499G>A	V167M	CLINVAR-H1762638	CLINVAR-H1762638-M01-V01	CLINVAR	2153998.0	False	False	False	False	False	216
ALDOA	ENSG00000149925.12	ENST00000395248.1	chr16	9	+	True	30079985	30079985	C	T	ENST00000395248.1:c.505C>T	P169S	Missense	E_4	SNP	True	0	Class 0: This mutation can be originally modeled.	110aa	106aa	Aldoa	ENSMUSG00000030695.17	ENSMUST00000087566.11	chr7	9	-	SNP	Missense	E_4	126396062.0	126396062.0	G	A	ENSMUST00000087566.11:c.505C>T	P169S	126396062.0	126396062.0	G	A	ENSMUST00000087566.11:c.505C>T	P169S	CLINVAR-H1762639	CLINVAR-H1762639-M01-V01	CLINVAR	2186445.0	False	False	False	False	False	216
ALDOA	ENSG00000149925.12	ENST00000395248.1	chr16	9	+	True	30079995	30079995	G	A	ENST00000395248.1:c.515G>A	G172E	Missense	E_4	SNP	True	0	Class 0: This mutation can be originally modeled.	113aa	103aa	Aldoa	ENSMUSG00000030695.17	ENSMUST00000087566.11	chr7	9	-	SNP	Missense	E_4	126396052.0	126396052.0	C	T	ENSMUST00000087566.11:c.515G>A	G172E	126396052.0	126396052.0	C	T	ENSMUST00000087566.11:c.515G>A	G172E	CLINVAR-H1762640	CLINVAR-H1762640-M01-V01	CLINVAR	2071990.0	False	False	False	False	False	216
ALDOA	ENSG00000149925.12	ENST00000395248.1	chr16	9	+	True	30080000	30080000	A	G	ENST00000395248.1:c.520A>G	N174D	Missense	E_4	SNP	True	0	Class 0: This mutation can be originally modeled.	115aa	101aa	Aldoa	ENSMUSG00000030695.17	ENSMUST00000087566.11	chr7	9	-	SNP	Missense	E_4	126396047.0	126396047.0	T	C	ENSMUST00000087566.11:c.520A>G	N174D	126396047.0	126396047.0	T	C	ENSMUST00000087566.11:c.520A>G	N174D	CLINVAR-H1762641	CLINVAR-H1762641-M01-V01	CLINVAR	1406126.0	False	False	False	False	False	216
ALDOA	ENSG00000149925.12	ENST00000395248.1	chr16	9	+	True	30080004	30080004	G	A	ENST00000395248.1:c.524G>A	G175D	Missense	E_4	SNP	True	0	Class 0: This mutation can be originally modeled.	116aa	100aa	Aldoa	ENSMUSG00000030695.17	ENSMUST00000087566.11	chr7	9	-	SNP	Missense	E_4	126396043.0	126396043.0	C	T	ENSMUST00000087566.11:c.524G>A	G175D	126396043.0	126396043.0	C	T	ENSMUST00000087566.11:c.524G>A	G175D	CLINVAR-H1762642	CLINVAR-H1762642-M01-V01	CLINVAR	2098243.0	False	False	False	False	False	216
ALDOA	ENSG00000149925.12	ENST00000395248.1	chr16	9	+	True	30080005	30080005	C	T	ENST00000395248.1:c.525C>T	G175delinsG	Silent	E_4	SNP	True	0	Class 0: This mutation can be originally modeled.	116aa	100aa	Aldoa	ENSMUSG00000030695.17	ENSMUST00000087566.11	chr7	9	-	SNP	Silent	E_4	126396042.0	126396042.0	G	A	ENSMUST00000087566.11:c.525C>T	G175delinsG	126396042.0	126396042.0	G	A	ENSMUST00000087566.11:c.525C>T	G175delinsG	CLINVAR-H1762643	CLINVAR-H1762643-M01-V01	CLINVAR	2050441.0	False	False	False	False	False	216
ALDOA	ENSG00000149925.12	ENST00000395248.1	chr16	9	+	True	30080145	30080145	A	G	ENST00000395248.1:c.548A>G	D183G	Missense	E_5	SNP	True	0	Class 0: This mutation can be originally modeled.	124aa	92aa	Aldoa	ENSMUSG00000030695.17	ENSMUST00000087566.11	chr7	9	-	SNP	Missense	E_5	126395921.0	126395921.0	T	C	ENSMUST00000087566.11:c.548A>G	D183G	126395921.0	126395921.0	T	C	ENSMUST00000087566.11:c.548A>G	D183G	CLINVAR-H1762648	CLINVAR-H1762648-M01-V01	CLINVAR	18177.0	False	False	False	False	False	216
ALDOA	ENSG00000149925.12	ENST00000395248.1	chr16	9	+	True	30080149	30080149	G	C	ENST00000395248.1:c.552G>C	G184delinsG	Silent	E_5	SNP	True	0	Class 0: This mutation can be originally modeled.	125aa	91aa	Aldoa	ENSMUSG00000030695.17	ENSMUST00000087566.11	chr7	9	-	SNP	Silent	E_5	126395917.0	126395917.0	C	G	ENSMUST00000087566.11:c.552G>C	G184delinsG	126395917.0	126395917.0	C	G	ENSMUST00000087566.11:c.552G>C	G184delinsG	CLINVAR-H1762649	CLINVAR-H1762649-M01-V01	CLINVAR	2029899.0	False	False	False	False	False	216
ALDOA	ENSG00000149925.12	ENST00000395248.1	chr16	9	+	True	30080159	30080159	C	T	ENST00000395248.1:c.562C>T	R188C	Missense	E_5	SNP	True	0	Class 0: This mutation can be originally modeled.	129aa	87aa	Aldoa	ENSMUSG00000030695.17	ENSMUST00000087566.11	chr7	9	-	SNP	Missense	E_5	126395907.0	126395907.0	G	A	ENSMUST00000087566.11:c.562C>T	R188C	126395907.0	126395907.0	G	A	ENSMUST00000087566.11:c.562C>T	R188C	CLINVAR-H1762650	CLINVAR-H1762650-M01-V01	CLINVAR	2169337.0	False	False	False	False	False	216
ALDOA	ENSG00000149925.12	ENST00000395248.1	chr16	9	+	True	30080160	30080160	G	A	ENST00000395248.1:c.563G>A	R188H	Missense	E_5	SNP	True	0	Class 0: This mutation can be originally modeled.	129aa	87aa	Aldoa	ENSMUSG00000030695.17	ENSMUST00000087566.11	chr7	9	-	SNP	Missense	E_5	126395906.0	126395906.0	C	T	ENSMUST00000087566.11:c.563G>A	R188H	126395906.0	126395906.0	C	T	ENSMUST00000087566.11:c.563G>A	R188H	CLINVAR-H1762651	CLINVAR-H1762651-M01-V01	CLINVAR	1015557.0	False	False	False	False	False	216
ALDOA	ENSG00000149925.12	ENST00000395248.1	chr16	9	+	True	30080169	30080169	A	T	ENST00000395248.1:c.572A>T	Q191L	Missense	E_5	SNP	True	0	Class 0: This mutation can be originally modeled.	132aa	84aa	Aldoa	ENSMUSG00000030695.17	ENSMUST00000087566.11	chr7	9	-	SNP	Missense	E_5	126395897.0	126395897.0	T	A	ENSMUST00000087566.11:c.572A>T	Q191L	126395897.0	126395897.0	T	A	ENSMUST00000087566.11:c.572A>T	Q191L	CLINVAR-H1762652	CLINVAR-H1762652-M01-V01	CLINVAR	1361878.0	False	False	False	False	False	216
ALDOA	ENSG00000149925.12	ENST00000395248.1	chr16	9	+	True	30080179	30080179	G	A	ENST00000395248.1:c.582G>A	K194delinsK	Silent	E_5	SNP	True	0	Class 0: This mutation can be originally modeled.	135aa	81aa	Aldoa	ENSMUSG00000030695.17	ENSMUST00000087566.11	chr7	9	-	SNP	Silent	E_5	126395887.0	126395887.0	C	T	ENSMUST00000087566.11:c.582G>A	K194delinsK	126395887.0	126395887.0	C	T	ENSMUST00000087566.11:c.582G>A	K194delinsK	CLINVAR-H1762653	CLINVAR-H1762653-M01-V01	CLINVAR	2181264.0	False	False	False	False	False	216
ALDOA	ENSG00000149925.12	ENST00000395248.1	chr16	9	+	True	30080182	30080182	C	T	ENST00000395248.1:c.585C>T	D195delinsD	Silent	E_5	SNP	True	0	Class 0: This mutation can be originally modeled.	136aa	80aa	Aldoa	ENSMUSG00000030695.17	ENSMUST00000087566.11	chr7	9	-	SNP	Silent	E_5	126395884.0	126395884.0	A	A	ENSMUST00000087566.11:c.585T>T	D195delinsD	126395884.0	126395884.0	A	A	ENSMUST00000087566.11:c.585T>T	D195delinsD	CLINVAR-H1762654	CLINVAR-H1762654-M01-V01	CLINVAR	516941.0	False	False	False	False	False	216
ALDOA	ENSG00000149925.12	ENST00000395248.1	chr16	9	+	True	30080187	30080187	C	A	ENST00000395248.1:c.590C>A	A197D	Missense	E_5	SNP	True	0	Class 0: This mutation can be originally modeled.	138aa	78aa	Aldoa	ENSMUSG00000030695.17	ENSMUST00000087566.11	chr7	9	-	SNP	Missense	E_5	126395879.0	126395879.0	G	T	ENSMUST00000087566.11:c.590C>A	A197D	126395879.0	126395879.0	G	T	ENSMUST00000087566.11:c.590C>A	A197D	CLINVAR-H1762655	CLINVAR-H1762655-M01-V01	CLINVAR	2006827.0	False	False	False	False	False	216
ALDOA	ENSG00000149925.12	ENST00000395248.1	chr16	9	+	True	30080188	30080188	T	C	ENST00000395248.1:c.591T>C	A197delinsA	Silent	E_5	SNP	True	0	Class 0: This mutation can be originally modeled.	138aa	78aa	Aldoa	ENSMUSG00000030695.17	ENSMUST00000087566.11	chr7	9	-	SNP	Silent	E_5	126395878.0	126395878.0	G	G	ENSMUST00000087566.11:c.591C>C	A197delinsA	126395878.0	126395878.0	G	G	ENSMUST00000087566.11:c.591C>C	A197delinsA	CLINVAR-H1762656	CLINVAR-H1762656-M01-V01	CLINVAR	514382.0	False	False	False	False	False	216
ALDOA	ENSG00000149925.12	ENST00000395248.1	chr16	9	+	True	30080194	30080194	C	T	ENST00000395248.1:c.597C>T	F199delinsF	Silent	E_5	SNP	True	0	Class 0: This mutation can be originally modeled.	140aa	76aa	Aldoa	ENSMUSG00000030695.17	ENSMUST00000087566.11	chr7	9	-	SNP	Silent	E_5	126395872.0	126395872.0	A	A	ENSMUST00000087566.11:c.597T>T	F199delinsF	126395872.0	126395872.0	A	A	ENSMUST00000087566.11:c.597T>T	F199delinsF	CLINVAR-H1762657	CLINVAR-H1762657-M01-V01	CLINVAR	510857.0	False	False	False	False	False	216
ALDOA	ENSG00000149925.12	ENST00000395248.1	chr16	9	+	True	30080206	30080206	T	C	ENST00000395248.1:c.609T>C	R203delinsR	Silent	E_5	SNP	True	0	Class 0: This mutation can be originally modeled.	144aa	72aa	Aldoa	ENSMUSG00000030695.17	ENSMUST00000087566.11	chr7	9	-	SNP	Silent	E_5	126395860.0	126395860.0	G	G	ENSMUST00000087566.11:c.609C>C	R203delinsR	126395860.0	126395860.0	G	G	ENSMUST00000087566.11:c.609C>C	R203delinsR	CLINVAR-H1762658	CLINVAR-H1762658-M01-V01	CLINVAR	1078994.0	False	False	False	False	False	216
ALDOA	ENSG00000149925.12	ENST00000395248.1	chr16	9	+	True	30080210	30080210	G	T	ENST00000395248.1:c.613G>T	V205L	Missense	E_5	SNP	True	0	Class 0: This mutation can be originally modeled.	146aa	70aa	Aldoa	ENSMUSG00000030695.17	ENSMUST00000087566.11	chr7	9	-	SNP	Missense	E_5	126395856.0	126395856.0	C	A	ENSMUST00000087566.11:c.613G>T	V205L	126395856.0	126395856.0	C	A	ENSMUST00000087566.11:c.613G>T	V205L	CLINVAR-H1762659	CLINVAR-H1762659-M01-V01	CLINVAR	2154554.0	False	False	False	False	False	216
ALDOA	ENSG00000149925.12	ENST00000395248.1	chr16	9	+	True	30080227	30080227	A	G	ENST00000395248.1:c.630A>G	E210delinsE	Silent	E_5	SNP	True	0	Class 0: This mutation can be originally modeled.	151aa	65aa	Aldoa	ENSMUSG00000030695.17	ENSMUST00000087566.11	chr7	9	-	SNP	Silent	E_5	126395839.0	126395839.0	T	C	ENSMUST00000087566.11:c.630A>G	E210delinsE	126395839.0	126395839.0	T	C	ENSMUST00000087566.11:c.630A>G	E210delinsE	CLINVAR-H1762660	CLINVAR-H1762660-M01-V01	CLINVAR	2201731.0	False	False	False	False	False	216
ALDOA	ENSG00000149925.12	ENST00000395248.1	chr16	9	+	True	30080233	30080233	C	T	ENST00000395248.1:c.636C>T	T212delinsT	Silent	E_5	SNP	True	0	Class 0: This mutation can be originally modeled.	153aa	63aa	Aldoa	ENSMUSG00000030695.17	ENSMUST00000087566.11	chr7	9	-	SNP	Silent	E_5	126395833.0	126395833.0	A	A	ENSMUST00000087566.11:c.636T>T	T212delinsT	126395833.0	126395833.0	A	A	ENSMUST00000087566.11:c.636T>T	T212delinsT	CLINVAR-H1762661	CLINVAR-H1762661-M01-V01	CLINVAR	1961582.0	False	False	False	False	False	216
ALDOA	ENSG00000149925.12	ENST00000395248.1	chr16	9	+	True	30080236	30080236	C	G	ENST00000395248.1:c.639C>G	P213delinsP	Silent	E_5	SNP	True	0	Class 0: This mutation can be originally modeled.	154aa	62aa	Aldoa	ENSMUSG00000030695.17	ENSMUST00000087566.11	chr7	9	-	SNP	Silent	E_5	126395830.0	126395830.0	G	C	ENSMUST00000087566.11:c.639C>G	P213delinsP	126395830.0	126395830.0	G	C	ENSMUST00000087566.11:c.639C>G	P213delinsP	CLINVAR-H1762662	CLINVAR-H1762662-M01-V01	CLINVAR	318832.0	False	False	False	False	False	216
ALDOA	ENSG00000149925.12	ENST00000395248.1	chr16	9	+	True	30080241	30080241	C	T	ENST00000395248.1:c.644C>T	A215V	Missense	E_5	SNP	True	0	Class 0: This mutation can be originally modeled.	156aa	60aa	Aldoa	ENSMUSG00000030695.17	ENSMUST00000087566.11	chr7	9	-	SNP	Missense	E_5	126395825.0	126395825.0	G	A	ENSMUST00000087566.11:c.644C>T	A215V	126395825.0	126395825.0	G	A	ENSMUST00000087566.11:c.644C>T	A215V	CLINVAR-H1762663	CLINVAR-H1762663-M01-V01	CLINVAR	1009617.0	False	False	False	False	False	216
ALDOA	ENSG00000149925.12	ENST00000395248.1	chr16	9	+	True	30080245	30080245	C	G	ENST00000395248.1:c.648C>G	L216delinsL	Silent	E_5	SNP	True	0	Class 0: This mutation can be originally modeled.	157aa	59aa	Aldoa	ENSMUSG00000030695.17	ENSMUST00000087566.11	chr7	9	-	SNP	Silent	E_5	126395821.0	126395821.0	C	C	ENSMUST00000087566.11:c.648G>G	L216delinsL	126395821.0	126395821.0	C	C	ENSMUST00000087566.11:c.648G>G	L216delinsL	CLINVAR-H1762664	CLINVAR-H1762664-M01-V01	CLINVAR	389736.0	False	False	False	False	False	216
ALDOA	ENSG00000149925.12	ENST00000395248.1	chr16	9	+	True	30080245	30080245	C	T	ENST00000395248.1:c.648C>T	L216delinsL	Silent	E_5	SNP	True	0	Class 0: This mutation can be originally modeled.	157aa	59aa	Aldoa	ENSMUSG00000030695.17	ENSMUST00000087566.11	chr7	9	-	SNP	Silent	E_5	126395821.0	126395821.0	C	A	ENSMUST00000087566.11:c.648G>T	L216delinsL	126395821.0	126395821.0	C	A	ENSMUST00000087566.11:c.648G>T	L216delinsL	CLINVAR-H1762665	CLINVAR-H1762665-M01-V01	CLINVAR	2646378.0	False	False	False	False	False	216
ALDOA	ENSG00000149925.12	ENST00000395248.1	chr16	9	+	True	30080246	30080246	G	A	ENST00000395248.1:c.649G>A	A217T	Missense	E_5	SNP	True	0	Class 0: This mutation can be originally modeled.	158aa	58aa	Aldoa	ENSMUSG00000030695.17	ENSMUST00000087566.11	chr7	9	-	SNP	Missense	E_5	126395820.0	126395820.0	C	T	ENSMUST00000087566.11:c.649G>A	A217T	126395820.0	126395820.0	C	T	ENSMUST00000087566.11:c.649G>A	A217T	CLINVAR-H1762666	CLINVAR-H1762666-M01-V01	CLINVAR	2177784.0	False	False	False	False	False	216
ALDOA	ENSG00000149925.12	ENST00000395248.1	chr16	9	+	True	30080256	30080256	A	G	ENST00000395248.1:c.659A>G	E220G	Missense	E_5	SNP	True	0	Class 0: This mutation can be originally modeled.	161aa	55aa	Aldoa	ENSMUSG00000030695.17	ENSMUST00000087566.11	chr7	9	-	SNP	Missense	E_5	126395810.0	126395810.0	T	C	ENSMUST00000087566.11:c.659A>G	E220G	126395810.0	126395810.0	T	C	ENSMUST00000087566.11:c.659A>G	E220G	CLINVAR-H1762667	CLINVAR-H1762667-M01-V01	CLINVAR	318833.0	False	False	False	False	False	216
ALDOA	ENSG00000149925.12	ENST00000395248.1	chr16	9	+	True	30080265	30080265	A	G	ENST00000395248.1:c.668A>G	N223S	Missense	E_5	SNP	True	0	Class 0: This mutation can be originally modeled.	164aa	52aa	Aldoa	ENSMUSG00000030695.17	ENSMUST00000087566.11	chr7	9	-	SNP	Missense	E_5	126395801.0	126395801.0	T	C	ENSMUST00000087566.11:c.668A>G	N223S	126395801.0	126395801.0	T	C	ENSMUST00000087566.11:c.668A>G	N223S	CLINVAR-H1762668	CLINVAR-H1762668-M01-V01	CLINVAR	1577398.0	False	False	False	False	False	216
ALDOA	ENSG00000149925.12	ENST00000395248.1	chr16	9	+	True	30080276	30080276	C	T	ENST00000395248.1:c.679C>T	R227C	Missense	E_5	SNP	True	0	Class 0: This mutation can be originally modeled.	168aa	48aa	Aldoa	ENSMUSG00000030695.17	ENSMUST00000087566.11	chr7	9	-	SNP	Missense	E_5	126395790.0	126395790.0	G	A	ENSMUST00000087566.11:c.679C>T	R227C	126395790.0	126395790.0	G	A	ENSMUST00000087566.11:c.679C>T	R227C	CLINVAR-H1762669	CLINVAR-H1762669-M01-V01	CLINVAR	1163978.0	False	False	False	False	False	216
ALDOA	ENSG00000149925.12	ENST00000395248.1	chr16	9	+	True	30080277	30080277	G	A	ENST00000395248.1:c.680G>A	R227H	Missense	E_5	SNP	True	0	Class 0: This mutation can be originally modeled.	168aa	48aa	Aldoa	ENSMUSG00000030695.17	ENSMUST00000087566.11	chr7	9	-	SNP	Missense	E_5	126395789.0	126395789.0	C	T	ENSMUST00000087566.11:c.680G>A	R227H	126395789.0	126395789.0	C	T	ENSMUST00000087566.11:c.680G>A	R227H	CLINVAR-H1762670	CLINVAR-H1762670-M01-V01	CLINVAR	2438980.0	False	False	False	False	False	216
ALDOA	ENSG00000149925.12	ENST00000395248.1	chr16	9	+	True	30080281	30080281	T	C	ENST00000395248.1:c.684T>C	Y228delinsY	Silent	E_5	SNP	True	0	Class 0: This mutation can be originally modeled.	169aa	47aa	Aldoa	ENSMUSG00000030695.17	ENSMUST00000087566.11	chr7	9	-	SNP	Silent	E_5	126395785.0	126395785.0	A	G	ENSMUST00000087566.11:c.684T>C	Y228delinsY	126395785.0	126395785.0	A	G	ENSMUST00000087566.11:c.684T>C	Y228delinsY	CLINVAR-H1762671	CLINVAR-H1762671-M01-V01	CLINVAR	1330817.0	False	False	False	False	False	216
ALDOA	ENSG00000149925.12	ENST00000395248.1	chr16	9	+	True	30080295	30080295	A	T	ENST00000395248.1:c.698A>T	Q233L	Missense	E_5	SNP	True	0	Class 0: This mutation can be originally modeled.	174aa	42aa	Aldoa	ENSMUSG00000030695.17	ENSMUST00000087566.11	chr7	9	-	SNP	Missense	E_5	126395771.0	126395771.0	T	A	ENSMUST00000087566.11:c.698A>T	Q233L	126395771.0	126395771.0	T	A	ENSMUST00000087566.11:c.698A>T	Q233L	CLINVAR-H1762672	CLINVAR-H1762672-M01-V01	CLINVAR	1428627.0	False	False	False	False	False	216
ALDOA	ENSG00000149925.12	ENST00000395248.1	chr16	9	+	True	30080644	30080644	C	T	ENST00000395248.1:c.720C>T	I240delinsI	Silent	E_6	SNP	True	0	Class 0: This mutation can be originally modeled.	181aa	35aa	Aldoa	ENSMUSG00000030695.17	ENSMUST00000087566.11	chr7	9	-	SNP	Silent	E_6	126395455.0	126395455.0	A	A	ENSMUST00000087566.11:c.720T>T	I240delinsI	126395455.0	126395455.0	A	A	ENSMUST00000087566.11:c.720T>T	I240delinsI	CLINVAR-H1762680	CLINVAR-H1762680-M01-V01	CLINVAR	1399594.0	False	False	False	False	False	216
ALDOA	ENSG00000149925.12	ENST00000395248.1	chr16	9	+	True	30080645	30080645	G	A	ENST00000395248.1:c.721G>A	V241M	Missense	E_6	SNP	True	0	Class 0: This mutation can be originally modeled.	182aa	34aa	Aldoa	ENSMUSG00000030695.17	ENSMUST00000087566.11	chr7	9	-	SNP	Missense	E_6	126395454.0	126395454.0	C	T	ENSMUST00000087566.11:c.721G>A	V241M	126395454.0	126395454.0	C	T	ENSMUST00000087566.11:c.721G>A	V241M	CLINVAR-H1762681	CLINVAR-H1762681-M01-V01	CLINVAR	2078379.0	False	False	False	False	False	216
ALDOA	ENSG00000149925.12	ENST00000395248.1	chr16	9	+	True	30080653	30080653	T	C	ENST00000395248.1:c.729T>C	P243delinsP	Silent	E_6	SNP	True	0	Class 0: This mutation can be originally modeled.	184aa	32aa	Aldoa	ENSMUSG00000030695.17	ENSMUST00000087566.11	chr7	9	-	SNP	Silent	E_6	126395446.0	126395446.0	A	G	ENSMUST00000087566.11:c.729T>C	P243delinsP	126395446.0	126395446.0	A	G	ENSMUST00000087566.11:c.729T>C	P243delinsP	CLINVAR-H1762682	CLINVAR-H1762682-M01-V01	CLINVAR	2113231.0	False	False	False	False	False	216
ALDOA	ENSG00000149925.12	ENST00000395248.1	chr16	9	+	True	30080657	30080657	A	G	ENST00000395248.1:c.733A>G	I245V	Missense	E_6	SNP	True	0	Class 0: This mutation can be originally modeled.	186aa	30aa	Aldoa	ENSMUSG00000030695.17	ENSMUST00000087566.11	chr7	9	-	SNP	Missense	E_6	126395442.0	126395442.0	T	C	ENSMUST00000087566.11:c.733A>G	I245V	126395442.0	126395442.0	T	C	ENSMUST00000087566.11:c.733A>G	I245V	CLINVAR-H1762683	CLINVAR-H1762683-M01-V01	CLINVAR	1964812.0	False	False	False	False	False	216
ALDOA	ENSG00000149925.12	ENST00000395248.1	chr16	9	+	True	30080688	30080688	G	A	ENST00000395248.1:c.764G>A	R255H	Missense	E_6	SNP	True	0	Class 0: This mutation can be originally modeled.	196aa	20aa	Aldoa	ENSMUSG00000030695.17	ENSMUST00000087566.11	chr7	9	-	SNP	Missense	E_6	126395411.0	126395411.0	C	T	ENSMUST00000087566.11:c.764G>A	R255H	126395411.0	126395411.0	C	T	ENSMUST00000087566.11:c.764G>A	R255H	CLINVAR-H1762684	CLINVAR-H1762684-M01-V01	CLINVAR	423153.0	False	False	False	False	False	216
ALDOA	ENSG00000149925.12	ENST00000395248.1	chr16	9	+	True	30080704	30080704	C	T	ENST00000395248.1:c.780C>T	T260delinsT	Silent	E_6	SNP	True	0	Class 0: This mutation can be originally modeled.	201aa	15aa	Aldoa	ENSMUSG00000030695.17	ENSMUST00000087566.11	chr7	9	-	SNP	Silent	E_6	126395395.0	126395395.0	A	A	ENSMUST00000087566.11:c.780T>T	T260delinsT	126395395.0	126395395.0	A	A	ENSMUST00000087566.11:c.780T>T	T260delinsT	CLINVAR-H1762685	CLINVAR-H1762685-M01-V01	CLINVAR	2179596.0	False	False	False	False	False	216
ALDOA	ENSG00000149925.12	ENST00000395248.1	chr16	9	+	True	30080705	30080705	G	A	ENST00000395248.1:c.781G>A	E261K	Missense	E_6	SNP	True	0	Class 0: This mutation can be originally modeled.	202aa	14aa	Aldoa	ENSMUSG00000030695.17	ENSMUST00000087566.11	chr7	9	-	SNP	Missense	E_6	126395394.0	126395394.0	C	T	ENSMUST00000087566.11:c.781G>A	E261K	126395394.0	126395394.0	C	T	ENSMUST00000087566.11:c.781G>A	E261K	CLINVAR-H1762686	CLINVAR-H1762686-M01-V01	CLINVAR	18178.0	False	False	False	False	False	216
ALDOA	ENSG00000149925.12	ENST00000395248.1	chr16	9	+	True	30080830	30080830	C	T	ENST00000395248.1:c.797C>T	A266V	Missense	E_7	SNP	True	0	Class 0: This mutation can be originally modeled.	207aa	9aa	Aldoa	ENSMUSG00000030695.17	ENSMUST00000087566.11	chr7	9	-	SNP	Missense	E_7	126395286.0	126395286.0	G	A	ENSMUST00000087566.11:c.797C>T	A266V	126395286.0	126395286.0	G	A	ENSMUST00000087566.11:c.797C>T	A266V	CLINVAR-H1762693	CLINVAR-H1762693-M01-V01	CLINVAR	2167021.0	False	False	False	False	False	216
ALDOA	ENSG00000149925.12	ENST00000395248.1	chr16	9	+	True	30080832	30080832	G	C	ENST00000395248.1:c.799G>C	V267L	Missense	E_7	SNP	True	0	Class 0: This mutation can be originally modeled.	208aa	8aa	Aldoa	ENSMUSG00000030695.17	ENSMUST00000087566.11	chr7	9	-	SNP	Missense	E_7	126395284.0	126395284.0	C	G	ENSMUST00000087566.11:c.799G>C	V267L	126395284.0	126395284.0	C	G	ENSMUST00000087566.11:c.799G>C	V267L	CLINVAR-H1762694	CLINVAR-H1762694-M01-V01	CLINVAR	2079812.0	False	False	False	False	False	216
ALDOA	ENSG00000149925.12	ENST00000395248.1	chr16	9	+	True	30080836	30080836	A	G	ENST00000395248.1:c.803A>G	Y268C	Missense	E_7	SNP	True	0	Class 0: This mutation can be originally modeled.	209aa	7aa	Aldoa	ENSMUSG00000030695.17	ENSMUST00000087566.11	chr7	9	-	SNP	Missense	E_7	126395280.0	126395280.0	T	C	ENSMUST00000087566.11:c.803A>G	Y268C	126395280.0	126395280.0	T	C	ENSMUST00000087566.11:c.803A>G	Y268C	CLINVAR-H1762695	CLINVAR-H1762695-M01-V01	CLINVAR	2146663.0	False	False	False	False	False	216
ALDOA	ENSG00000149925.12	ENST00000395248.1	chr16	9	+	True	30080837	30080837	C	T	ENST00000395248.1:c.804C>T	Y268delinsY	Silent	E_7	SNP	True	0	Class 0: This mutation can be originally modeled.	209aa	7aa	Aldoa	ENSMUSG00000030695.17	ENSMUST00000087566.11	chr7	9	-	SNP	Silent	E_7	126395279.0	126395279.0	G	A	ENSMUST00000087566.11:c.804C>T	Y268delinsY	126395279.0	126395279.0	G	A	ENSMUST00000087566.11:c.804C>T	Y268delinsY	CLINVAR-H1762696	CLINVAR-H1762696-M01-V01	CLINVAR	1932884.0	False	False	False	False	False	216
ALDOA	ENSG00000149925.12	ENST00000395248.1	chr16	9	+	True	30080840	30080840	G	T	ENST00000395248.1:c.807G>T	K269N	Missense	E_7	SNP	True	0	Class 0: This mutation can be originally modeled.	210aa	6aa	Aldoa	ENSMUSG00000030695.17	ENSMUST00000087566.11	chr7	9	-	SNP	Missense	E_7	126395276.0	126395276.0	C	A	ENSMUST00000087566.11:c.807G>T	K269N	126395276.0	126395276.0	C	A	ENSMUST00000087566.11:c.807G>T	K269N	CLINVAR-H1762697	CLINVAR-H1762697-M01-V01	CLINVAR	1465716.0	False	False	False	False	False	216
ALDOA	ENSG00000149925.12	ENST00000395248.1	chr16	9	+	True	30080854	30080854	A	G	ENST00000395248.1:c.821A>G	H274R	Missense	E_7	SNP	True	0	Class 0: This mutation can be originally modeled.	215aa	1aa	Aldoa	ENSMUSG00000030695.17	ENSMUST00000087566.11	chr7	9	-	SNP	Missense	E_7	126395262.0	126395262.0	T	C	ENSMUST00000087566.11:c.821A>G	H274R	126395262.0	126395262.0	T	C	ENSMUST00000087566.11:c.821A>G	H274R	CLINVAR-H1762698	CLINVAR-H1762698-M01-V01	CLINVAR	1432377.0	False	False	False	False	False	216
ALDOA	ENSG00000149925.12	ENST00000395248.1	chr16	9	+	True	30080894	30080894	G	A	ENST00000395248.1:c.861G>A	M287I	Missense	E_7	SNP	True	0	Class 0: This mutation can be originally modeled.	10aa	12aa	Aldoa	ENSMUSG00000030695.17	ENSMUST00000087566.11	chr7	9	-	SNP	Missense	E_7	126395222.0	126395222.0	C	T	ENSMUST00000087566.11:c.861G>A	M287I	126395222.0	126395222.0	C	T	ENSMUST00000087566.11:c.861G>A	M287I	CLINVAR-H1762700	CLINVAR-H1762700-M01-V01	CLINVAR	2076563.0	False	False	False	False	False	22
ALDOA	ENSG00000149925.12	ENST00000395248.1	chr16	9	+	True	30080900	30080900	C	T	ENST00000395248.1:c.867C>T	T289delinsT	Silent	E_7	SNP	True	0	Class 0: This mutation can be originally modeled.	12aa	10aa	Aldoa	ENSMUSG00000030695.17	ENSMUST00000087566.11	chr7	9	-	SNP	Silent	E_7	126395216.0	126395216.0	G	A	ENSMUST00000087566.11:c.867C>T	T289delinsT	126395216.0	126395216.0	G	A	ENSMUST00000087566.11:c.867C>T	T289delinsT	CLINVAR-H1762701	CLINVAR-H1762701-M01-V01	CLINVAR	1937177.0	False	False	False	False	False	22
ALDOA	ENSG00000149925.12	ENST00000395248.1	chr16	9	+	True	30080909	30080909	T	G	ENST00000395248.1:c.876T>G	H292Q	Missense	E_7	SNP	True	0	Class 0: This mutation can be originally modeled.	15aa	7aa	Aldoa	ENSMUSG00000030695.17	ENSMUST00000087566.11	chr7	9	-	SNP	Missense	E_7	126395207.0	126395207.0	A	C	ENSMUST00000087566.11:c.876T>G	H292Q	126395207.0	126395207.0	A	C	ENSMUST00000087566.11:c.876T>G	H292Q	CLINVAR-H1762702	CLINVAR-H1762702-M01-V01	CLINVAR	2167478.0	False	False	False	False	False	22
ALDOA	ENSG00000149925.12	ENST00000395248.1	chr16	9	+	True	30080911	30080911	C	G	ENST00000395248.1:c.878C>G	A293G	Missense	E_7	SNP	True	0	Class 0: This mutation can be originally modeled.	16aa	6aa	Aldoa	ENSMUSG00000030695.17	ENSMUST00000087566.11	chr7	9	-	SNP	Missense	E_7	126395205.0	126395205.0	G	C	ENSMUST00000087566.11:c.878C>G	A293G	126395205.0	126395205.0	G	C	ENSMUST00000087566.11:c.878C>G	A293G	CLINVAR-H1762703	CLINVAR-H1762703-M01-V01	CLINVAR	2609515.0	False	False	False	False	False	22
ALDOA	ENSG00000149925.12	ENST00000395248.1	chr16	9	+	True	30080917	30080917	C	T	ENST00000395248.1:c.884C>T	T295I	Missense	E_7	SNP	True	0	Class 0: This mutation can be originally modeled.	18aa	4aa	Aldoa	ENSMUSG00000030695.17	ENSMUST00000087566.11	chr7	9	-	SNP	Missense	E_7	126395199.0	126395199.0	G	A	ENSMUST00000087566.11:c.884C>T	T295I	126395199.0	126395199.0	G	A	ENSMUST00000087566.11:c.884C>T	T295I	CLINVAR-H1762704	CLINVAR-H1762704-M01-V01	CLINVAR	1959944.0	False	False	False	False	False	22
ALDOA	ENSG00000149925.12	ENST00000395248.1	chr16	9	+	True	30080929	30080929	C	T	ENST00000395248.1:c.896C>T	S299F	Missense	E_7	SNP	True	0	Class 0: This mutation can be originally modeled.	22aa	0aa	Aldoa	ENSMUSG00000030695.17	ENSMUST00000087566.11	chr7	9	-	SNP	Missense	E_7	126395187.0	126395187.0	G	A	ENSMUST00000087566.11:c.896C>T	S299F	126395187.0	126395187.0	G	A	ENSMUST00000087566.11:c.896C>T	S299F	CLINVAR-H1762705	CLINVAR-H1762705-M01-V01	CLINVAR	2332870.0	False	False	False	False	False	22
ALDOA	ENSG00000149925.12	ENST00000395248.1	chr16	9	+	True	30080943	30080943	G	A	ENST00000395248.1:c.910G>A	A304T	Missense	E_7	SNP	True	0	Class 0: This mutation can be originally modeled.	3aa	17aa	Aldoa	ENSMUSG00000030695.17	ENSMUST00000087566.11	chr7	9	-	SNP	Missense	E_7	126395173.0	126395173.0	C	T	ENSMUST00000087566.11:c.910G>A	A304T	126395173.0	126395173.0	C	T	ENSMUST00000087566.11:c.910G>A	A304T	CLINVAR-H1762708	CLINVAR-H1762708-M01-V01	CLINVAR	318834.0	False	False	False	False	False	20
ALDOA	ENSG00000149925.12	ENST00000395248.1	chr16	9	+	True	30080951	30080951	G	A	ENST00000395248.1:c.918G>A	A306delinsA	Silent	E_7	SNP	True	0	Class 0: This mutation can be originally modeled.	5aa	15aa	Aldoa	ENSMUSG00000030695.17	ENSMUST00000087566.11	chr7	9	-	SNP	Silent	E_7	126395165.0	126395165.0	T	T	ENSMUST00000087566.11:c.918A>A	A306delinsA	126395165.0	126395165.0	T	T	ENSMUST00000087566.11:c.918A>A	A306delinsA	CLINVAR-H1762709	CLINVAR-H1762709-M01-V01	CLINVAR	2135304.0	False	False	False	False	False	20
ALDOA	ENSG00000149925.12	ENST00000395248.1	chr16	9	+	True	30080954	30080954	C	T	ENST00000395248.1:c.921C>T	T307delinsT	Silent	E_7	SNP	True	0	Class 0: This mutation can be originally modeled.	6aa	14aa	Aldoa	ENSMUSG00000030695.17	ENSMUST00000087566.11	chr7	9	-	SNP	Silent	E_7	126395162.0	126395162.0	C	A	ENSMUST00000087566.11:c.921G>T	T307delinsT	126395162.0	126395162.0	C	A	ENSMUST00000087566.11:c.921G>T	T307delinsT	CLINVAR-H1762710	CLINVAR-H1762710-M01-V01	CLINVAR	1158098.0	False	False	False	False	False	20
ALDOA	ENSG00000149925.12	ENST00000395248.1	chr16	9	+	True	30080955	30080955	G	A	ENST00000395248.1:c.922G>A	V308I	Missense	E_7	SNP	True	0	Class 0: This mutation can be originally modeled.	7aa	13aa	Aldoa	ENSMUSG00000030695.17	ENSMUST00000087566.11	chr7	9	-	SNP	Missense	E_7	126395161.0	126395161.0	C	T	ENSMUST00000087566.11:c.922G>A	V308I	126395161.0	126395161.0	C	T	ENSMUST00000087566.11:c.922G>A	V308I	CLINVAR-H1762711	CLINVAR-H1762711-M01-V01	CLINVAR	450306.0	False	False	False	False	False	20
ALDOA	ENSG00000149925.12	ENST00000395248.1	chr16	9	+	True	30080958	30080958	A	G	ENST00000395248.1:c.925A>G	T309A	Missense	E_7	SNP	True	0	Class 0: This mutation can be originally modeled.	8aa	12aa	Aldoa	ENSMUSG00000030695.17	ENSMUST00000087566.11	chr7	9	-	SNP	Missense	E_7	126395158.0	126395158.0	T	C	ENSMUST00000087566.11:c.925A>G	T309A	126395158.0	126395158.0	T	C	ENSMUST00000087566.11:c.925A>G	T309A	CLINVAR-H1762712	CLINVAR-H1762712-M01-V01	CLINVAR	2428580.0	False	False	False	False	False	20
ALDOA	ENSG00000149925.12	ENST00000395248.1	chr16	9	+	True	30080959	30080959	C	T	ENST00000395248.1:c.926C>T	T309I	Missense	E_7	SNP	True	0	Class 0: This mutation can be originally modeled.	8aa	12aa	Aldoa	ENSMUSG00000030695.17	ENSMUST00000087566.11	chr7	9	-	SNP	Missense	E_7	126395157.0	126395157.0	G	A	ENSMUST00000087566.11:c.926C>T	T309I	126395157.0	126395157.0	G	A	ENSMUST00000087566.11:c.926C>T	T309I	CLINVAR-H1762713	CLINVAR-H1762713-M01-V01	CLINVAR	1524982.0	False	False	False	False	False	20
ALDOA	ENSG00000149925.12	ENST00000395248.1	chr16	9	+	True	30080962	30080962	C	T	ENST00000395248.1:c.929C>T	A310V	Missense	E_7	SNP	True	0	Class 0: This mutation can be originally modeled.	9aa	11aa	Aldoa	ENSMUSG00000030695.17	ENSMUST00000087566.11	chr7	9	-	SNP	Missense	E_7	126395154.0	126395154.0	G	A	ENSMUST00000087566.11:c.929C>T	A310V	126395154.0	126395154.0	G	A	ENSMUST00000087566.11:c.929C>T	A310V	CLINVAR-H1762714	CLINVAR-H1762714-M01-V01	CLINVAR	1302897.0	False	False	False	False	False	20
ALDOA	ENSG00000149925.12	ENST00000395248.1	chr16	9	+	True	30080967	30080967	C	T	ENST00000395248.1:c.934C>T	R312C	Missense	E_7	SNP	True	0	Class 0: This mutation can be originally modeled.	11aa	9aa	Aldoa	ENSMUSG00000030695.17	ENSMUST00000087566.11	chr7	9	-	SNP	Missense	E_7	126395149.0	126395149.0	G	A	ENSMUST00000087566.11:c.934C>T	R312C	126395149.0	126395149.0	G	A	ENSMUST00000087566.11:c.934C>T	R312C	CLINVAR-H1762715	CLINVAR-H1762715-M01-V01	CLINVAR	2139483.0	False	False	False	False	False	20
ALDOA	ENSG00000149925.12	ENST00000395248.1	chr16	9	+	True	30080968	30080968	G	A	ENST00000395248.1:c.935G>A	R312H	Missense	E_7	SNP	True	0	Class 0: This mutation can be originally modeled.	11aa	9aa	Aldoa	ENSMUSG00000030695.17	ENSMUST00000087566.11	chr7	9	-	SNP	Missense	E_7	126395148.0	126395148.0	C	T	ENSMUST00000087566.11:c.935G>A	R312H	126395148.0	126395148.0	C	T	ENSMUST00000087566.11:c.935G>A	R312H	CLINVAR-H1762716	CLINVAR-H1762716-M01-V01	CLINVAR	2416717.0	False	False	False	False	False	20
ALDOA	ENSG00000149925.12	ENST00000395248.1	chr16	9	+	True	30080970	30080970	C	T	ENST00000395248.1:c.937C>T	R313C	Missense	E_7	SNP	True	0	Class 0: This mutation can be originally modeled.	12aa	8aa	Aldoa	ENSMUSG00000030695.17	ENSMUST00000087566.11	chr7	9	-	SNP	Missense	E_7	126395146.0	126395146.0	G	A	ENSMUST00000087566.11:c.937C>T	R313C	126395146.0	126395146.0	G	A	ENSMUST00000087566.11:c.937C>T	R313C	CLINVAR-H1762717	CLINVAR-H1762717-M01-V01	CLINVAR	1416209.0	False	False	False	False	False	20
ALDOA	ENSG00000149925.12	ENST00000395248.1	chr16	9	+	True	30080978	30080978	G	C	ENST00000395248.1:c.945G>C	V315delinsV	Silent	E_7	SNP	True	0	Class 0: This mutation can be originally modeled.	14aa	6aa	Aldoa	ENSMUSG00000030695.17	ENSMUST00000087566.11	chr7	9	-	SNP	Silent	E_7	126395138.0	126395138.0	C	G	ENSMUST00000087566.11:c.945G>C	V315delinsV	126395138.0	126395138.0	C	G	ENSMUST00000087566.11:c.945G>C	V315delinsV	CLINVAR-H1762718	CLINVAR-H1762718-M01-V01	CLINVAR	1562762.0	False	False	False	False	False	20
ALDOA	ENSG00000149925.12	ENST00000395248.1	chr16	9	+	True	30080984	30080984	C	A	ENST00000395248.1:c.951C>A	P317delinsP	Silent	E_7	SNP	True	0	Class 0: This mutation can be originally modeled.	16aa	4aa	Aldoa	ENSMUSG00000030695.17	ENSMUST00000087566.11	chr7	9	-	SNP	Silent	E_7	126395132.0	126395132.0	A	T	ENSMUST00000087566.11:c.951T>A	P317delinsP	126395132.0	126395132.0	A	T	ENSMUST00000087566.11:c.951T>A	P317delinsP	CLINVAR-H1762720	CLINVAR-H1762720-M01-V01	CLINVAR	1935355.0	False	False	False	False	False	20
ALDOA	ENSG00000149925.12	ENST00000395248.1	chr16	9	+	True	30081162	30081162	C	T	ENST00000395248.1:c.973C>T	L325delinsL	Silent	E_8	SNP	True	0	Class 0: This mutation can be originally modeled.	2aa	57aa	Aldoa	ENSMUSG00000030695.17	ENSMUST00000087566.11	chr7	9	-	SNP	Silent	E_8	126394973.0	126394973.0	G	A	ENSMUST00000087566.11:c.973C>T	L325delinsL	126394973.0	126394973.0	G	A	ENSMUST00000087566.11:c.973C>T	L325delinsL	CLINVAR-H1762732	CLINVAR-H1762732-M01-V01	CLINVAR	381165.0	False	False	False	False	False	59
ALDOA	ENSG00000149925.12	ENST00000395248.1	chr16	9	+	True	30081176	30081176	G	C	ENST00000395248.1:c.987G>C	Q329H	Missense	E_8	SNP	True	0	Class 0: This mutation can be originally modeled.	6aa	53aa	Aldoa	ENSMUSG00000030695.17	ENSMUST00000087566.11	chr7	9	-	SNP	Missense	E_8	126394959.0	126394959.0	C	G	ENSMUST00000087566.11:c.987G>C	Q329H	126394959.0	126394959.0	C	G	ENSMUST00000087566.11:c.987G>C	Q329H	CLINVAR-H1762733	CLINVAR-H1762733-M01-V01	CLINVAR	808029.0	False	False	False	False	False	59
ALDOA	ENSG00000149925.12	ENST00000395248.1	chr16	9	+	True	30081185	30081185	G	C	ENST00000395248.1:c.996G>C	E332D	Missense	E_8	SNP	True	0	Class 0: This mutation can be originally modeled.	9aa	50aa	Aldoa	ENSMUSG00000030695.17	ENSMUST00000087566.11	chr7	9	-	SNP	Missense	E_8	126394950.0	126394950.0	T	G	ENSMUST00000087566.11:c.996A>C	E332D	126394950.0	126394950.0	T	G	ENSMUST00000087566.11:c.996A>C	E332D	CLINVAR-H1762734	CLINVAR-H1762734-M01-V01	CLINVAR	559007.0	False	False	False	False	False	59
ALDOA	ENSG00000149925.12	ENST00000395248.1	chr16	9	+	True	30081190	30081190	C	T	ENST00000395248.1:c.1001C>T	A334V	Missense	E_8	SNP	True	0	Class 0: This mutation can be originally modeled.	11aa	48aa	Aldoa	ENSMUSG00000030695.17	ENSMUST00000087566.11	chr7	9	-	SNP	Missense	E_8	126394945.0	126394945.0	G	A	ENSMUST00000087566.11:c.1001C>T	A334V	126394945.0	126394945.0	G	A	ENSMUST00000087566.11:c.1001C>T	A334V	CLINVAR-H1762735	CLINVAR-H1762735-M01-V01	CLINVAR	1299556.0	False	False	False	False	False	59
ALDOA	ENSG00000149925.12	ENST00000395248.1	chr16	9	+	True	30081191	30081191	G	A	ENST00000395248.1:c.1002G>A	A334delinsA	Silent	E_8	SNP	True	0	Class 0: This mutation can be originally modeled.	11aa	48aa	Aldoa	ENSMUSG00000030695.17	ENSMUST00000087566.11	chr7	9	-	SNP	Silent	E_8	126394944.0	126394944.0	T	T	ENSMUST00000087566.11:c.1002A>A	A334delinsA	126394944.0	126394944.0	T	T	ENSMUST00000087566.11:c.1002A>A	A334delinsA	CLINVAR-H1762736	CLINVAR-H1762736-M01-V01	CLINVAR	382617.0	False	False	False	False	False	59
ALDOA	ENSG00000149925.12	ENST00000395248.1	chr16	9	+	True	30081197	30081197	C	T	ENST00000395248.1:c.1008C>T	I336delinsI	Silent	E_8	SNP	True	0	Class 0: This mutation can be originally modeled.	13aa	46aa	Aldoa	ENSMUSG00000030695.17	ENSMUST00000087566.11	chr7	9	-	SNP	Silent	E_8	126394938.0	126394938.0	G	A	ENSMUST00000087566.11:c.1008C>T	I336delinsI	126394938.0	126394938.0	G	A	ENSMUST00000087566.11:c.1008C>T	I336delinsI	CLINVAR-H1762737	CLINVAR-H1762737-M01-V01	CLINVAR	2080740.0	False	False	False	False	False	59
ALDOA	ENSG00000149925.12	ENST00000395248.1	chr16	9	+	True	30081199	30081199	A	G	ENST00000395248.1:c.1010A>G	N337S	Missense	E_8	SNP	True	0	Class 0: This mutation can be originally modeled.	14aa	45aa	Aldoa	ENSMUSG00000030695.17	ENSMUST00000087566.11	chr7	9	-	SNP	Missense	E_8	126394936.0	126394936.0	T	C	ENSMUST00000087566.11:c.1010A>G	N337S	126394936.0	126394936.0	T	C	ENSMUST00000087566.11:c.1010A>G	N337S	CLINVAR-H1762738	CLINVAR-H1762738-M01-V01	CLINVAR	2438983.0	False	False	False	False	False	59
ALDOA	ENSG00000149925.12	ENST00000395248.1	chr16	9	+	True	30081199	30081199	A	T	ENST00000395248.1:c.1010A>T	N337I	Missense	E_8	SNP	True	0	Class 0: This mutation can be originally modeled.	14aa	45aa	Aldoa	ENSMUSG00000030695.17	ENSMUST00000087566.11	chr7	9	-	SNP	Missense	E_8	126394936.0	126394936.0	T	A	ENSMUST00000087566.11:c.1010A>T	N337I	126394936.0	126394936.0	T	A	ENSMUST00000087566.11:c.1010A>T	N337I	CLINVAR-H1762739	CLINVAR-H1762739-M01-V01	CLINVAR	252457.0	False	False	False	False	False	59
ALDOA	ENSG00000149925.12	ENST00000395248.1	chr16	9	+	True	30081205	30081205	A	G	ENST00000395248.1:c.1016A>G	N339S	Missense	E_8	SNP	True	0	Class 0: This mutation can be originally modeled.	16aa	43aa	Aldoa	ENSMUSG00000030695.17	ENSMUST00000087566.11	chr7	9	-	SNP	Missense	E_8	126394930.0	126394930.0	T	C	ENSMUST00000087566.11:c.1016A>G	N339S	126394930.0	126394930.0	T	C	ENSMUST00000087566.11:c.1016A>G	N339S	CLINVAR-H1762740	CLINVAR-H1762740-M01-V01	CLINVAR	2525026.0	False	False	False	False	False	59
ALDOA	ENSG00000149925.12	ENST00000395248.1	chr16	9	+	True	30081218	30081218	G	A	ENST00000395248.1:c.1029G>A	K343delinsK	Silent	E_8	SNP	True	0	Class 0: This mutation can be originally modeled.	20aa	39aa	Aldoa	ENSMUSG00000030695.17	ENSMUST00000087566.11	chr7	9	-	SNP	Silent	E_8	126394917.0	126394917.0	C	T	ENSMUST00000087566.11:c.1029G>A	K343delinsK	126394917.0	126394917.0	C	T	ENSMUST00000087566.11:c.1029G>A	K343delinsK	CLINVAR-H1762741	CLINVAR-H1762741-M01-V01	CLINVAR	2196079.0	False	False	False	False	False	59
ALDOA	ENSG00000149925.12	ENST00000395248.1	chr16	9	+	True	30081221	30081221	C	T	ENST00000395248.1:c.1032C>T	C344delinsC	Silent	E_8	SNP	True	0	Class 0: This mutation can be originally modeled.	21aa	38aa	Aldoa	ENSMUSG00000030695.17	ENSMUST00000087566.11	chr7	9	-	SNP	Silent	E_8	126394914.0	126394914.0	G	A	ENSMUST00000087566.11:c.1032C>T	C344delinsC	126394914.0	126394914.0	G	A	ENSMUST00000087566.11:c.1032C>T	C344delinsC	CLINVAR-H1762742	CLINVAR-H1762742-M01-V01	CLINVAR	390408.0	False	False	False	False	False	59
ALDOA	ENSG00000149925.12	ENST00000395248.1	chr16	9	+	True	30081222	30081222	C	A	ENST00000395248.1:c.1033C>A	P345T	Missense	E_8	SNP	True	0	Class 0: This mutation can be originally modeled.	22aa	37aa	Aldoa	ENSMUSG00000030695.17	ENSMUST00000087566.11	chr7	9	-	SNP	Missense	E_8	126394913.0	126394913.0	G	T	ENSMUST00000087566.11:c.1033C>A	P345T	126394913.0	126394913.0	G	T	ENSMUST00000087566.11:c.1033C>A	P345T	CLINVAR-H1762743	CLINVAR-H1762743-M01-V01	CLINVAR	1951259.0	False	False	False	False	False	59
ALDOA	ENSG00000149925.12	ENST00000395248.1	chr16	9	+	True	30081222	30081222	C	T	ENST00000395248.1:c.1033C>T	P345S	Missense	E_8	SNP	True	0	Class 0: This mutation can be originally modeled.	22aa	37aa	Aldoa	ENSMUSG00000030695.17	ENSMUST00000087566.11	chr7	9	-	SNP	Missense	E_8	126394913.0	126394913.0	G	A	ENSMUST00000087566.11:c.1033C>T	P345S	126394913.0	126394913.0	G	A	ENSMUST00000087566.11:c.1033C>T	P345S	CLINVAR-H1762744	CLINVAR-H1762744-M01-V01	CLINVAR	2287697.0	False	False	False	False	False	59
ALDOA	ENSG00000149925.12	ENST00000395248.1	chr16	9	+	True	30081257	30081257	C	T	ENST00000395248.1:c.1068C>T	Y356delinsY	Silent	E_8	SNP	True	0	Class 0: This mutation can be originally modeled.	33aa	26aa	Aldoa	ENSMUSG00000030695.17	ENSMUST00000087566.11	chr7	9	-	SNP	Silent	E_8	126394878.0	126394878.0	A	A	ENSMUST00000087566.11:c.1068T>T	Y356delinsY	126394878.0	126394878.0	A	A	ENSMUST00000087566.11:c.1068T>T	Y356delinsY	CLINVAR-H1762746	CLINVAR-H1762746-M01-V01	CLINVAR	318835.0	False	False	False	False	False	59
ALDOA	ENSG00000149925.12	ENST00000395248.1	chr16	9	+	True	30081258	30081258	G	A	ENST00000395248.1:c.1069G>A	G357S	Missense	E_8	SNP	True	0	Class 0: This mutation can be originally modeled.	34aa	25aa	Aldoa	ENSMUSG00000030695.17	ENSMUST00000087566.11	chr7	9	-	SNP	Missense	E_8	126394877.0	126394877.0	C	T	ENSMUST00000087566.11:c.1069G>A	G357S	126394877.0	126394877.0	C	T	ENSMUST00000087566.11:c.1069G>A	G357S	CLINVAR-H1762747	CLINVAR-H1762747-M01-V01	CLINVAR	1508859.0	False	False	False	False	False	59
ALDOA	ENSG00000149925.12	ENST00000395248.1	chr16	9	+	True	30081262	30081262	G	A	ENST00000395248.1:c.1073G>A	R358Q	Missense	E_8	SNP	True	0	Class 0: This mutation can be originally modeled.	35aa	24aa	Aldoa	ENSMUSG00000030695.17	ENSMUST00000087566.11	chr7	9	-	SNP	Missense	E_8	126394873.0	126394873.0	C	T	ENSMUST00000087566.11:c.1073G>A	R358Q	126394873.0	126394873.0	C	T	ENSMUST00000087566.11:c.1073G>A	R358Q	CLINVAR-H1762748	CLINVAR-H1762748-M01-V01	CLINVAR	1698068.0	False	False	False	False	False	59
ALDOA	ENSG00000149925.12	ENST00000395248.1	chr16	9	+	True	30081269	30081269	G	T	ENST00000395248.1:c.1080G>T	L360delinsL	Silent	E_8	SNP	True	0	Class 0: This mutation can be originally modeled.	37aa	22aa	Aldoa	ENSMUSG00000030695.17	ENSMUST00000087566.11	chr7	9	-	SNP	Silent	E_8	126394866.0	126394866.0	C	A	ENSMUST00000087566.11:c.1080G>T	L360delinsL	126394866.0	126394866.0	C	A	ENSMUST00000087566.11:c.1080G>T	L360delinsL	CLINVAR-H1762749	CLINVAR-H1762749-M01-V01	CLINVAR	2198672.0	False	False	False	False	False	59
ALDOA	ENSG00000149925.12	ENST00000395248.1	chr16	9	+	True	30081274	30081274	C	T	ENST00000395248.1:c.1085C>T	A362V	Missense	E_8	SNP	True	0	Class 0: This mutation can be originally modeled.	39aa	20aa	Aldoa	ENSMUSG00000030695.17	ENSMUST00000087566.11	chr7	9	-	SNP	Missense	E_8	126394861.0	126394861.0	G	A	ENSMUST00000087566.11:c.1085C>T	A362V	126394861.0	126394861.0	G	A	ENSMUST00000087566.11:c.1085C>T	A362V	CLINVAR-H1762750	CLINVAR-H1762750-M01-V01	CLINVAR	2438982.0	False	False	False	False	False	59
ALDOA	ENSG00000149925.12	ENST00000395248.1	chr16	9	+	True	30081296	30081296	C	T	ENST00000395248.1:c.1107C>T	G369delinsG	Silent	E_8	SNP	True	0	Class 0: This mutation can be originally modeled.	46aa	13aa	Aldoa	ENSMUSG00000030695.17	ENSMUST00000087566.11	chr7	9	-	SNP	Silent	E_8	126394839.0	126394839.0	A	A	ENSMUST00000087566.11:c.1107T>T	G369delinsG	126394839.0	126394839.0	A	A	ENSMUST00000087566.11:c.1107T>T	G369delinsG	CLINVAR-H1762751	CLINVAR-H1762751-M01-V01	CLINVAR	318836.0	False	False	False	False	False	59
ALDOA	ENSG00000149925.12	ENST00000395248.1	chr16	9	+	True	30081303	30081303	A	G	ENST00000395248.1:c.1114A>G	K372E	Missense	E_8	SNP	True	0	Class 0: This mutation can be originally modeled.	49aa	10aa	Aldoa	ENSMUSG00000030695.17	ENSMUST00000087566.11	chr7	9	-	SNP	Missense	E_8	126394832.0	126394832.0	T	C	ENSMUST00000087566.11:c.1114A>G	K372E	126394832.0	126394832.0	T	C	ENSMUST00000087566.11:c.1114A>G	K372E	CLINVAR-H1762753	CLINVAR-H1762753-M01-V01	CLINVAR	2438981.0	False	False	False	False	False	59
ALDOA	ENSG00000149925.12	ENST00000395248.1	chr16	9	+	True	30081309	30081309	A	T	ENST00000395248.1:c.1120A>T	N374Y	Missense	E_8	SNP	True	0	Class 0: This mutation can be originally modeled.	51aa	8aa	Aldoa	ENSMUSG00000030695.17	ENSMUST00000087566.11	chr7	9	-	SNP	Missense	E_8	126394826.0	126394826.0	T	A	ENSMUST00000087566.11:c.1120A>T	N374Y	126394826.0	126394826.0	T	A	ENSMUST00000087566.11:c.1120A>T	N374Y	CLINVAR-H1762754	CLINVAR-H1762754-M01-V01	CLINVAR	318837.0	False	False	False	False	False	59
ALDOA	ENSG00000149925.12	ENST00000395248.1	chr16	9	+	True	30081313	30081313	T	C	ENST00000395248.1:c.1124T>C	L375P	Missense	E_8	SNP	True	0	Class 0: This mutation can be originally modeled.	52aa	7aa	Aldoa	ENSMUSG00000030695.17	ENSMUST00000087566.11	chr7	9	-	SNP	Missense	E_8	126394822.0	126394822.0	A	G	ENSMUST00000087566.11:c.1124T>C	L375P	126394822.0	126394822.0	A	G	ENSMUST00000087566.11:c.1124T>C	L375P	CLINVAR-H1762755	CLINVAR-H1762755-M01-V01	CLINVAR	2109238.0	False	False	False	False	False	59
ALDOA	ENSG00000149925.12	ENST00000395248.1	chr16	9	+	True	30081318	30081318	G	T	ENST00000395248.1:c.1129G>T	A377S	Missense	E_8	SNP	True	0	Class 0: This mutation can be originally modeled.	54aa	5aa	Aldoa	ENSMUSG00000030695.17	ENSMUST00000087566.11	chr7	9	-	SNP	Missense	E_8	126394817.0	126394817.0	C	A	ENSMUST00000087566.11:c.1129G>T	A377S	126394817.0	126394817.0	C	A	ENSMUST00000087566.11:c.1129G>T	A377S	CLINVAR-H1762756	CLINVAR-H1762756-M01-V01	CLINVAR	1163979.0	False	False	False	False	False	59
ALDOA	ENSG00000149925.12	ENST00000395248.1	chr16	9	+	True	30081323	30081323	G	A	ENST00000395248.1:c.1134G>A	A378delinsA	Silent	E_8	SNP	True	0	Class 0: This mutation can be originally modeled.	55aa	4aa	Aldoa	ENSMUSG00000030695.17	ENSMUST00000087566.11	chr7	9	-	SNP	Silent	E_8	126394812.0	126394812.0	G	T	ENSMUST00000087566.11:c.1134C>A	A378delinsA	126394812.0	126394812.0	G	T	ENSMUST00000087566.11:c.1134C>A	A378delinsA	CLINVAR-H1762757	CLINVAR-H1762757-M01-V01	CLINVAR	318838.0	False	False	False	False	False	59
ALDOA	ENSG00000149925.12	ENST00000395248.1	chr16	9	+	True	30081330	30081330	G	A	ENST00000395248.1:c.1141G>A	E381K	Missense	E_8	SNP	True	0	Class 0: This mutation can be originally modeled.	58aa	1aa	Aldoa	ENSMUSG00000030695.17	ENSMUST00000087566.11	chr7	9	-	SNP	Missense	E_8	126394805.0	126394805.0	C	T	ENSMUST00000087566.11:c.1141G>A	E381K	126394805.0	126394805.0	C	T	ENSMUST00000087566.11:c.1141G>A	E381K	CLINVAR-H1762758	CLINVAR-H1762758-M01-V01	CLINVAR	2190522.0	False	False	False	False	False	59
ALDOA	ENSG00000149925.12	ENST00000395248.1	chr16	9	+	True	30081340	30081340	A	G	ENST00000395248.1:c.1151A>G	K384R	Missense	E_8	SNP	True	0	Class 0: This mutation can be originally modeled.	0aa	18aa	Aldoa	ENSMUSG00000030695.17	ENSMUST00000087566.11	chr7	9	-	SNP	Missense	E_8	126394795.0	126394795.0	T	C	ENSMUST00000087566.11:c.1151A>G	K384R	126394795.0	126394795.0	T	C	ENSMUST00000087566.11:c.1151A>G	K384R	CLINVAR-H1762759	CLINVAR-H1762759-M01-V01	CLINVAR	2438979.0	False	False	False	False	False	18
ALDOA	ENSG00000149925.12	ENST00000395248.1	chr16	9	+	True	30081345	30081345	G	A	ENST00000395248.1:c.1156G>A	A386T	Missense	E_8	SNP	True	0	Class 0: This mutation can be originally modeled.	2aa	16aa	Aldoa	ENSMUSG00000030695.17	ENSMUST00000087566.11	chr7	9	-	SNP	Missense	E_8	126394790.0	126394790.0	C	T	ENSMUST00000087566.11:c.1156G>A	A386T	126394790.0	126394790.0	C	T	ENSMUST00000087566.11:c.1156G>A	A386T	CLINVAR-H1762761	CLINVAR-H1762761-M01-V01	CLINVAR	2690882.0	False	False	False	False	False	18
ALDOA	ENSG00000149925.12	ENST00000395248.1	chr16	9	+	True	30081347	30081347	C	T	ENST00000395248.1:c.1158C>T	A386delinsA	Silent	E_8	SNP	True	0	Class 0: This mutation can be originally modeled.	2aa	16aa	Aldoa	ENSMUSG00000030695.17	ENSMUST00000087566.11	chr7	9	-	SNP	Silent	E_8	126394788.0	126394788.0	G	A	ENSMUST00000087566.11:c.1158C>T	A386delinsA	126394788.0	126394788.0	G	A	ENSMUST00000087566.11:c.1158C>T	A386delinsA	CLINVAR-H1762762	CLINVAR-H1762762-M01-V01	CLINVAR	2418505.0	False	False	False	False	False	18
ALDOA	ENSG00000149925.12	ENST00000395248.1	chr16	9	+	True	30081447	30081447	C	G	ENST00000395248.1:c.1171C>G	L391V	Missense	E_9	SNP	True	0	Class 0: This mutation can be originally modeled.	7aa	11aa	Aldoa	ENSMUSG00000030695.17	ENSMUST00000087566.11	chr7	9	-	SNP	Missense	E_9	126394677.0	126394677.0	G	C	ENSMUST00000087566.11:c.1171C>G	L391V	126394677.0	126394677.0	G	C	ENSMUST00000087566.11:c.1171C>G	L391V	CLINVAR-H1762772	CLINVAR-H1762772-M01-V01	CLINVAR	2690879.0	False	False	False	False	False	18
ALDOA	ENSG00000149925.12	ENST00000395248.1	chr16	9	+	True	30081454	30081454	G	A	ENST00000395248.1:c.1178G>A	C393Y	Missense	E_9	SNP	True	0	Class 0: This mutation can be originally modeled.	9aa	9aa	Aldoa	ENSMUSG00000030695.17	ENSMUST00000087566.11	chr7	9	-	SNP	Missense	E_9	126394670.0	126394670.0	C	T	ENSMUST00000087566.11:c.1178G>A	C393Y	126394670.0	126394670.0	C	T	ENSMUST00000087566.11:c.1178G>A	C393Y	CLINVAR-H1762773	CLINVAR-H1762773-M01-V01	CLINVAR	1299547.0	False	False	False	False	False	18
ALDOA	ENSG00000149925.12	ENST00000395248.1	chr16	9	+	True	30081458	30081458	A	G	ENST00000395248.1:c.1182A>G	Q394delinsQ	Silent	E_9	SNP	True	0	Class 0: This mutation can be originally modeled.	10aa	8aa	Aldoa	ENSMUSG00000030695.17	ENSMUST00000087566.11	chr7	9	-	SNP	Silent	E_9	126394666.0	126394666.0	T	C	ENSMUST00000087566.11:c.1182A>G	Q394delinsQ	126394666.0	126394666.0	T	C	ENSMUST00000087566.11:c.1182A>G	Q394delinsQ	CLINVAR-H1762774	CLINVAR-H1762774-M01-V01	CLINVAR	384272.0	False	False	False	False	False	18
ALDOA	ENSG00000149925.12	ENST00000395248.1	chr16	9	+	True	30081462	30081462	A	G	ENST00000395248.1:c.1186A>G	K396E	Missense	E_9	SNP	True	0	Class 0: This mutation can be originally modeled.	12aa	6aa	Aldoa	ENSMUSG00000030695.17	ENSMUST00000087566.11	chr7	9	-	SNP	Missense	E_9	126394662.0	126394662.0	T	C	ENSMUST00000087566.11:c.1186A>G	K396E	126394662.0	126394662.0	T	C	ENSMUST00000087566.11:c.1186A>G	K396E	CLINVAR-H1762775	CLINVAR-H1762775-M01-V01	CLINVAR	2090569.0	False	False	False	False	False	18
ALDOA	ENSG00000149925.12	ENST00000395248.1	chr16	9	+	True	30081472	30081472	C	T	ENST00000395248.1:c.1196C>T	P399L	Missense	E_9	SNP	True	0	Class 0: This mutation can be originally modeled.	15aa	3aa	Aldoa	ENSMUSG00000030695.17	ENSMUST00000087566.11	chr7	9	-	SNP	Missense	E_9	126394652.0	126394652.0	G	A	ENSMUST00000087566.11:c.1196C>T	P399L	126394652.0	126394652.0	G	A	ENSMUST00000087566.11:c.1196C>T	P399L	CLINVAR-H1762776	CLINVAR-H1762776-M01-V01	CLINVAR	2551514.0	False	False	False	False	False	18
ALDOA	ENSG00000149925.12	ENST00000395248.1	chr16	9	+	True	30081474	30081474	A	G	ENST00000395248.1:c.1198A>G	S400G	Missense	E_9	SNP	True	0	Class 0: This mutation can be originally modeled.	16aa	2aa	Aldoa	ENSMUSG00000030695.17	ENSMUST00000087566.11	chr7	9	-	SNP	Missense	E_9	126394650.0	126394650.0	T	C	ENSMUST00000087566.11:c.1198A>G	S400G	126394650.0	126394650.0	T	C	ENSMUST00000087566.11:c.1198A>G	S400G	CLINVAR-H1762777	CLINVAR-H1762777-M01-V01	CLINVAR	2298695.0	False	False	False	False	False	18
ALDOA	ENSG00000149925.12	ENST00000395248.1	chr16	9	+	True	30081476	30081476	C	T	ENST00000395248.1:c.1200C>T	S400delinsS	Silent	E_9	SNP	True	0	Class 0: This mutation can be originally modeled.	16aa	2aa	Aldoa	ENSMUSG00000030695.17	ENSMUST00000087566.11	chr7	9	-	SNP	Silent	E_9	126394648.0	126394648.0	A	A	ENSMUST00000087566.11:c.1200T>T	S400delinsS	126394648.0	126394648.0	A	A	ENSMUST00000087566.11:c.1200T>T	S400delinsS	CLINVAR-H1762778	CLINVAR-H1762778-M01-V01	CLINVAR	318839.0	False	False	False	False	False	18
ALDOA	ENSG00000149925.12	ENST00000395248.1	chr16	9	+	True	30081477	30081477	G	A	ENST00000395248.1:c.1201G>A	G401S	Missense	E_9	SNP	True	0	Class 0: This mutation can be originally modeled.	17aa	1aa	Aldoa	ENSMUSG00000030695.17	ENSMUST00000087566.11	chr7	9	-	SNP	Missense	E_9	126394647.0	126394647.0	C	T	ENSMUST00000087566.11:c.1201G>A	G401S	126394647.0	126394647.0	C	T	ENSMUST00000087566.11:c.1201G>A	G401S	CLINVAR-H1762779	CLINVAR-H1762779-M01-V01	CLINVAR	318840.0	False	False	False	False	False	18
ALDOA	ENSG00000149925.12	ENST00000395248.1	chr16	9	+	True	30081503	30081503	G	T	ENST00000395248.1:c.1227G>T	E409D	Missense	E_9	SNP	True	0	Class 0: This mutation can be originally modeled.	5aa	3aa	Aldoa	ENSMUSG00000030695.17	ENSMUST00000087566.11	chr7	9	-	SNP	Missense	E_9	126394621.0	126394621.0	T	A	ENSMUST00000087566.11:c.1227A>T	E409D	126394621.0	126394621.0	T	A	ENSMUST00000087566.11:c.1227A>T	E409D	CLINVAR-H1762781	CLINVAR-H1762781-M01-V01	CLINVAR	2563363.0	False	False	False	False	False	8
ALDOA	ENSG00000149925.12	ENST00000395248.1	chr16	9	+	True	30081509	30081509	C	T	ENST00000395248.1:c.1233C>T	L411delinsL	Silent	E_9	SNP	True	0	Class 0: This mutation can be originally modeled.	7aa	1aa	Aldoa	ENSMUSG00000030695.17	ENSMUST00000087566.11	chr7	9	-	SNP	Silent	E_9	126394615.0	126394615.0	G	A	ENSMUST00000087566.11:c.1233C>T	L411delinsL	126394615.0	126394615.0	G	A	ENSMUST00000087566.11:c.1233C>T	L411delinsL	CLINVAR-H1762782	CLINVAR-H1762782-M01-V01	CLINVAR	1147947.0	False	False	False	False	False	8
ALDOA	ENSG00000149925.12	ENST00000395248.1	chr16	9	+	True	30081512	30081512	C	T	ENST00000395248.1:c.1236C>T	F412delinsF	Silent	E_9	SNP	True	0	Class 0: This mutation can be originally modeled.	8aa	0aa	Aldoa	ENSMUSG00000030695.17	ENSMUST00000087566.11	chr7	9	-	SNP	Silent	E_9	126394612.0	126394612.0	G	A	ENSMUST00000087566.11:c.1236C>T	F412delinsF	126394612.0	126394612.0	G	A	ENSMUST00000087566.11:c.1236C>T	F412delinsF	CLINVAR-H1762783	CLINVAR-H1762783-M01-V01	CLINVAR	2081190.0	False	False	False	False	False	8
ALDOA	ENSG00000149925.12	ENST00000395248.1	chr16	9	+	True	30081526	30081526	C	T	ENST00000395248.1:c.1250C>T	A417V	Missense	E_9	SNP	True	0	Class 0: This mutation can be originally modeled.	3aa	2aa	Aldoa	ENSMUSG00000030695.17	ENSMUST00000087566.11	chr7	9	-	SNP	Missense	E_9	126394598.0	126394598.0	G	A	ENSMUST00000087566.11:c.1250C>T	A417V	126394598.0	126394598.0	G	A	ENSMUST00000087566.11:c.1250C>T	A417V	CLINVAR-H1762784	CLINVAR-H1762784-M01-V01	CLINVAR	2076266.0	False	False	False	False	False	5
ALDOA	ENSG00000149925.12	ENST00000395248.1	chr16	9	+	True	30081527	30081527	C	T	ENST00000395248.1:c.1251C>T	A417delinsA	Silent	E_9	SNP	True	0	Class 0: This mutation can be originally modeled.	3aa	2aa	Aldoa	ENSMUSG00000030695.17	ENSMUST00000087566.11	chr7	9	-	SNP	Silent	E_9	126394597.0	126394597.0	G	A	ENSMUST00000087566.11:c.1251C>T	A417delinsA	126394597.0	126394597.0	G	A	ENSMUST00000087566.11:c.1251C>T	A417delinsA	CLINVAR-H1762785	CLINVAR-H1762785-M01-V01	CLINVAR	2136977.0	False	False	False	False	False	5
ALDOA	ENSG00000149925.12	ENST00000395248.1	chr16	9	+	True	30078785	30078785	C	T	ENST00000395248.1:c.289C>T	R97W	Missense	E_3	SNP	True	1	Class 1: This mutation can be alternatively modeled.	38aa	178aa	Aldoa	ENSMUSG00000030695.17	ENSMUST00000087566.11	chr7	9	-	TNP	Missense	E_3	126396706.0	126396706.0	G	A	ENSMUST00000087566.11:c.289C>T	R97C	126396704.0	126396706.0	GCG	CCA	ENSMUST00000087566.11:c.289_291CGC>TGG	R97W	CLINVAR-H1762599	CLINVAR-H1762599-M01-V01	CLINVAR	2069747.0	False	False	False	False	False	216
ALDOA	ENSG00000149925.12	ENST00000395248.1	chr16	9	+	True	30078786	30078786	G	A	ENST00000395248.1:c.290G>A	R97Q	Missense	E_3	SNP	True	1	Class 1: This mutation can be alternatively modeled.	38aa	178aa	Aldoa	ENSMUSG00000030695.17	ENSMUST00000087566.11	chr7	9	-	DNP	Missense	E_3	126396705.0	126396705.0	C	T	ENSMUST00000087566.11:c.290G>A	R97H	126396704.0	126396705.0	GC	TT	ENSMUST00000087566.11:c.290_291GC>AA	R97Q	CLINVAR-H1762600	CLINVAR-H1762600-M01-V01	CLINVAR	1014562.0	False	False	False	False	False	216
ALDOA	ENSG00000149925.12	ENST00000395248.1	chr16	9	+	True	30078786	30078786	G	A	ENST00000395248.1:c.290G>A	R97Q	Missense	E_3	SNP	True	1	Class 1: This mutation can be alternatively modeled.	38aa	178aa	Aldoa	ENSMUSG00000030695.17	ENSMUST00000087566.11	chr7	9	-	DNP	Missense	E_3	126396705.0	126396705.0	C	T	ENSMUST00000087566.11:c.290G>A	R97H	126396704.0	126396705.0	GC	CT	ENSMUST00000087566.11:c.290_291GC>AG	R97Q	CLINVAR-H1762600	CLINVAR-H1762600-M01-V02	CLINVAR	1014562.0	False	False	False	False	False	216
ALDOA	ENSG00000149925.12	ENST00000395248.1	chr16	9	+	True	30081343	30081343	G	A	ENST00000395248.1:c.1154G>A	R385Q	Missense	E_8	SNP	True	1	Class 1: This mutation can be alternatively modeled.	1aa	17aa	Aldoa	ENSMUSG00000030695.17	ENSMUST00000087566.11	chr7	9	-	DNP	Missense	E_8	126394792.0	126394792.0	C	T	ENSMUST00000087566.11:c.1154G>A	R385H	126394791.0	126394792.0	GC	CT	ENSMUST00000087566.11:c.1154_1155GC>AG	R385Q	CLINVAR-H1762760	CLINVAR-H1762760-M01-V01	CLINVAR	2167636.0	False	False	False	False	False	18
ALDOA	ENSG00000149925.12	ENST00000395248.1	chr16	9	+	True	30081343	30081343	G	A	ENST00000395248.1:c.1154G>A	R385Q	Missense	E_8	SNP	True	1	Class 1: This mutation can be alternatively modeled.	1aa	17aa	Aldoa	ENSMUSG00000030695.17	ENSMUST00000087566.11	chr7	9	-	DNP	Missense	E_8	126394792.0	126394792.0	C	T	ENSMUST00000087566.11:c.1154G>A	R385H	126394791.0	126394792.0	GC	TT	ENSMUST00000087566.11:c.1154_1155GC>AA	R385Q	CLINVAR-H1762760	CLINVAR-H1762760-M01-V02	CLINVAR	2167636.0	False	False	False	False	False	18
ALDOA	ENSG00000149925.12	ENST00000395248.1	chr16	9	+	True	30078492	30078492	G	C	ENST00000395248.1:c.142-63G>C		Non_Coding,I	I_1	SNP	True	2	Class 2: This mutation can be modeled, but the effect may not be consistent.	2nt	0nt	Aldoa	ENSMUSG00000030695.17	ENSMUST00000087566.11	chr7	9	-	SNP	Intron	I_7	126395042.0	126395042.0	C	G	ENSMUST00000087566.11:c.962-58G>C		126395042.0	126395042.0	C	G	ENSMUST00000087566.11:c.962-58G>C		CLINVAR-H1762576	CLINVAR-H1762576-M01-V01	CLINVAR	1168171.0	False	False	False	False	False	2
ALDOA	ENSG00000149925.12	ENST00000395248.1	chr16	9	+	True	30078691	30078691	C	T	ENST00000395248.1:c.274+4C>T		Non_Coding,I	I_2	SNP	True	2	Class 2: This mutation can be modeled, but the effect may not be consistent.	2nt	0nt	Aldoa	ENSMUSG00000030695.17	ENSMUST00000087566.11	chr7	9	-	SNP	Intron	I_6	126395372.0	126395372.0	G	A	ENSMUST00000087566.11:c.786+17C>T		126395372.0	126395372.0	G	A	ENSMUST00000087566.11:c.786+17C>T		CLINVAR-H1762592	CLINVAR-H1762592-M01-V01	CLINVAR	503727.0	False	False	False	False	False	2
ALDOA	ENSG00000149925.12	ENST00000395248.1	chr16	9	+	True	30078716	30078716	G	A	ENST00000395248.1:c.274+29G>A		Non_Coding,I	I_2	SNP	True	2	Class 2: This mutation can be modeled, but the effect may not be consistent.	1nt	1nt	Aldoa	ENSMUSG00000030695.17	ENSMUST00000087566.11	chr7	9	-	SNP	Intron	I_6	126395351.0	126395351.0	C	T	ENSMUST00000087566.11:c.787-55G>A		126395351.0	126395351.0	C	T	ENSMUST00000087566.11:c.787-55G>A		CLINVAR-H1762594	CLINVAR-H1762594-M01-V01	CLINVAR	1212211.0	False	False	False	False	False	2
ALDOA	ENSG00000149925.12	ENST00000395248.1	chr16	9	+	True	30078998	30078998	C	T	ENST00000395248.1:c.486+16C>T		Non_Coding,I	I_3	SNP	True	2	Class 2: This mutation can be modeled, but the effect may not be consistent.	1nt	1nt	Aldoa	ENSMUSG00000030695.17	ENSMUST00000087566.11	chr7	9	-	SNP	Intron	I_7	126395109.0	126395109.0	G	A	ENSMUST00000087566.11:c.961+13C>T		126395109.0	126395109.0	G	A	ENSMUST00000087566.11:c.961+13C>T		CLINVAR-H1762630	CLINVAR-H1762630-M01-V01	CLINVAR	1953664.0	False	False	False	False	False	2
ALDOA	ENSG00000149925.12	ENST00000395248.1	chr16	9	+	True	30078999	30078999	C	G	ENST00000395248.1:c.486+17C>G		Non_Coding,I	I_3	SNP	True	2	Class 2: This mutation can be modeled, but the effect may not be consistent.	2nt	0nt	Aldoa	ENSMUSG00000030695.17	ENSMUST00000087566.11	chr7	9	-	SNP	Intron	I_7	126395108.0	126395108.0	G	C	ENSMUST00000087566.11:c.961+14C>G		126395108.0	126395108.0	G	C	ENSMUST00000087566.11:c.961+14C>G		CLINVAR-H1762631	CLINVAR-H1762631-M01-V01	CLINVAR	385014.0	False	False	False	False	False	2
ALDOA	ENSG00000149925.12	ENST00000395248.1	chr16	9	+	True	30078999	30078999	C	T	ENST00000395248.1:c.486+17C>T		Non_Coding,I	I_3	SNP	True	2	Class 2: This mutation can be modeled, but the effect may not be consistent.	2nt	0nt	Aldoa	ENSMUSG00000030695.17	ENSMUST00000087566.11	chr7	9	-	SNP	Intron	I_7	126395108.0	126395108.0	G	A	ENSMUST00000087566.11:c.961+14C>T		126395108.0	126395108.0	G	A	ENSMUST00000087566.11:c.961+14C>T		CLINVAR-H1762632	CLINVAR-H1762632-M01-V01	CLINVAR	2173597.0	False	False	False	False	False	2
ALDOA	ENSG00000149925.12	ENST00000395248.1	chr16	9	+	True	30079958	30079958	C	T	ENST00000395248.1:c.487-9C>T		Non_Coding,I	I_3	SNP	True	2	Class 2: This mutation can be modeled, but the effect may not be consistent.	0nt	2nt	Aldoa	ENSMUSG00000030695.17	ENSMUST00000087566.11	chr7	9	-	SNP	Intron	I_5	126395479.0	126395479.0	G	A	ENSMUST00000087566.11:c.703-7C>T		126395479.0	126395479.0	G	A	ENSMUST00000087566.11:c.703-7C>T		CLINVAR-H1762636	CLINVAR-H1762636-M01-V01	CLINVAR	388874.0	False	False	False	False	False	2
ALDOA	ENSG00000149925.12	ENST00000395248.1	chr16	9	+	True	30080123	30080123	C	A	ENST00000395248.1:c.542-16C>A		Non_Coding,I	I_4	SNP	True	2	Class 2: This mutation can be modeled, but the effect may not be consistent.	1nt	2nt	Aldoa	ENSMUSG00000030695.17	ENSMUST00000087566.11	chr7	9	-	SNP	Intron	I_4	126395951.0	126395951.0	G	T	ENSMUST00000087566.11:c.542-24C>A		126395951.0	126395951.0	G	T	ENSMUST00000087566.11:c.542-24C>A		CLINVAR-H1762646	CLINVAR-H1762646-M01-V01	CLINVAR	385797.0	False	False	False	False	False	3
ALDOA	ENSG00000149925.12	ENST00000395248.1	chr16	9	+	True	30080136	30080136	T	C	ENST00000395248.1:c.542-3T>C		Non_Coding,I	I_4	SNP	True	2	Class 2: This mutation can be modeled, but the effect may not be consistent.	1nt	0nt	Aldoa	ENSMUSG00000030695.17	ENSMUST00000087566.11	chr7	9	-	SNP	Intron	I_4	126395931.0	126395931.0	A	G	ENSMUST00000087566.11:c.542-4T>C		126395931.0	126395931.0	A	G	ENSMUST00000087566.11:c.542-4T>C		CLINVAR-H1762647	CLINVAR-H1762647-M01-V01	CLINVAR	1977077.0	False	False	False	False	False	1
ALDOA	ENSG00000149925.12	ENST00000395248.1	chr16	9	+	True	30080302	30080302	G	A	ENST00000395248.1:c.702+3G>A		Non_Coding,I	I_5	SNP	True	2	Class 2: This mutation can be modeled, but the effect may not be consistent.	14nt	2nt	Aldoa	ENSMUSG00000030695.17	ENSMUST00000087566.11	chr7	9	-	SNP	Intron	I_5	126395764.0	126395764.0	C	T	ENSMUST00000087566.11:c.702+3G>A		126395764.0	126395764.0	C	T	ENSMUST00000087566.11:c.702+3G>A		CLINVAR-H1762673	CLINVAR-H1762673-M01-V01	CLINVAR	1011844.0	False	False	False	False	False	16
ALDOA	ENSG00000149925.12	ENST00000395248.1	chr16	9	+	True	30080307	30080307	T	C	ENST00000395248.1:c.702+8T>C		Non_Coding,I	I_5	SNP	True	2	Class 2: This mutation can be modeled, but the effect may not be consistent.	0nt	0nt	Aldoa	ENSMUSG00000030695.17	ENSMUST00000087566.11	chr7	9	-	SNP	Intron	I_5	126395760.0	126395760.0	A	G	ENSMUST00000087566.11:c.702+7T>C		126395760.0	126395760.0	A	G	ENSMUST00000087566.11:c.702+7T>C		CLINVAR-H1762674	CLINVAR-H1762674-M01-V01	CLINVAR	1901369.0	False	False	False	False	False	0
ALDOA	ENSG00000149925.12	ENST00000395248.1	chr16	9	+	True	30080316	30080316	T	C	ENST00000395248.1:c.702+17T>C		Non_Coding,I	I_5	SNP	True	2	Class 2: This mutation can be modeled, but the effect may not be consistent.	2nt	0nt	Aldoa	ENSMUSG00000030695.17	ENSMUST00000087566.11	chr7	9	-	SNP	Intron	I_5	126395747.0	126395747.0	A	G	ENSMUST00000087566.11:c.702+20T>C		126395747.0	126395747.0	A	G	ENSMUST00000087566.11:c.702+20T>C		CLINVAR-H1762675	CLINVAR-H1762675-M01-V01	CLINVAR	2194937.0	False	False	False	False	False	2
ALDOA	ENSG00000149925.12	ENST00000395248.1	chr16	9	+	True	30080617	30080617	C	T	ENST00000395248.1:c.703-10C>T		Non_Coding,I	I_5	SNP	True	2	Class 2: This mutation can be modeled, but the effect may not be consistent.	2nt	0nt	Aldoa	ENSMUSG00000030695.17	ENSMUST00000087566.11	chr7	9	-	SNP	Intron	I_3	126396092.0	126396092.0	G	A	ENSMUST00000087566.11:c.487-12C>T		126396092.0	126396092.0	G	A	ENSMUST00000087566.11:c.487-12C>T		CLINVAR-H1762677	CLINVAR-H1762677-M01-V01	CLINVAR	2173277.0	False	False	False	False	False	2
ALDOA	ENSG00000149925.12	ENST00000395248.1	chr16	9	+	True	30080620	30080620	C	T	ENST00000395248.1:c.703-7C>T		Non_Coding,I	I_5	SNP	True	2	Class 2: This mutation can be modeled, but the effect may not be consistent.	0nt	1nt	Aldoa	ENSMUSG00000030695.17	ENSMUST00000087566.11	chr7	9	-	SNP	Intron	I_3	126396089.0	126396089.0	G	A	ENSMUST00000087566.11:c.487-9C>T		126396089.0	126396089.0	G	A	ENSMUST00000087566.11:c.487-9C>T		CLINVAR-H1762679	CLINVAR-H1762679-M01-V01	CLINVAR	2131259.0	False	False	False	False	False	1
ALDOA	ENSG00000149925.12	ENST00000395248.1	chr16	9	+	True	30080780	30080780	C	T	ENST00000395248.1:c.787-40C>T		Non_Coding,I	I_6	SNP	True	2	Class 2: This mutation can be modeled, but the effect may not be consistent.	0nt	2nt	Aldoa	ENSMUSG00000030695.17	ENSMUST00000087566.11	chr7	9	-	SNP	Intron	I_2	126396753.0	126396753.0	G	A	ENSMUST00000087566.11:c.275-33C>T		126396753.0	126396753.0	G	A	ENSMUST00000087566.11:c.275-33C>T		CLINVAR-H1762688	CLINVAR-H1762688-M01-V01	CLINVAR	1231297.0	False	False	False	False	False	2
ALDOA	ENSG00000149925.12	ENST00000395248.1	chr16	9	+	True	30080803	30080803	C	T	ENST00000395248.1:c.787-17C>T		Non_Coding,I	I_6	SNP	True	2	Class 2: This mutation can be modeled, but the effect may not be consistent.	0nt	0nt	Aldoa	ENSMUSG00000030695.17	ENSMUST00000087566.11	chr7	9	-	SNP	Intron	I_2	126396735.0	126396735.0	G	A	ENSMUST00000087566.11:c.275-15C>T		126396735.0	126396735.0	G	A	ENSMUST00000087566.11:c.275-15C>T		CLINVAR-H1762690	CLINVAR-H1762690-M01-V01	CLINVAR	2143388.0	False	False	False	False	False	0
ALDOA	ENSG00000149925.12	ENST00000395248.1	chr16	9	+	True	30080805	30080805	C	G	ENST00000395248.1:c.787-15C>G		Non_Coding,I	I_6	SNP	True	2	Class 2: This mutation can be modeled, but the effect may not be consistent.	0nt	2nt	Aldoa	ENSMUSG00000030695.17	ENSMUST00000087566.11	chr7	9	-	SNP	Intron	I_2	126396734.0	126396734.0	G	C	ENSMUST00000087566.11:c.275-14C>G		126396734.0	126396734.0	G	C	ENSMUST00000087566.11:c.275-14C>G		CLINVAR-H1762691	CLINVAR-H1762691-M01-V01	CLINVAR	510589.0	False	False	False	False	False	2
ALDOA	ENSG00000149925.12	ENST00000395248.1	chr16	9	+	True	30081006	30081006	A	G	ENST00000395248.1:c.961+12A>G		Non_Coding,I	I_7	SNP	True	2	Class 2: This mutation can be modeled, but the effect may not be consistent.	0nt	0nt	Aldoa	ENSMUSG00000030695.17	ENSMUST00000087566.11	chr7	9	-	SNP	Intron	I_1	126397108.0	126397108.0	T	C	ENSMUST00000087566.11:c.142-160A>G		126397108.0	126397108.0	T	C	ENSMUST00000087566.11:c.142-160A>G		CLINVAR-H1762722	CLINVAR-H1762722-M01-V01	CLINVAR	508753.0	False	False	False	False	False	0
ALDOA	ENSG00000149925.12	ENST00000395248.1	chr16	9	+	True	30081131	30081131	G	A	ENST00000395248.1:c.962-20G>A		Non_Coding,I	I_7	SNP	True	2	Class 2: This mutation can be modeled, but the effect may not be consistent.	0nt	0nt	Aldoa	ENSMUSG00000030695.17	ENSMUST00000087566.11	chr7	9	-	SNP	Intron	I_1	126396967.0	126396967.0	C	T	ENSMUST00000087566.11:c.142-19G>A		126396967.0	126396967.0	C	T	ENSMUST00000087566.11:c.142-19G>A		CLINVAR-H1762727	CLINVAR-H1762727-M01-V01	CLINVAR	387249.0	False	False	False	False	False	0
ALDOA	ENSG00000149925.12	ENST00000395248.1	chr16	9	+	True	30081143	30081143	C	T	ENST00000395248.1:c.962-8C>T		Non_Coding,I	I_7	SNP	True	2	Class 2: This mutation can be modeled, but the effect may not be consistent.	0nt	2nt	Aldoa	ENSMUSG00000030695.17	ENSMUST00000087566.11	chr7	9	-	SNP	Intron	I_1	126396957.0	126396957.0	G	A	ENSMUST00000087566.11:c.142-9C>T		126396957.0	126396957.0	G	A	ENSMUST00000087566.11:c.142-9C>T		CLINVAR-H1762728	CLINVAR-H1762728-M01-V01	CLINVAR	2168553.0	False	False	False	False	False	2
ALDOA	ENSG00000149925.12	ENST00000395248.1	chr16	9	+	True	30081144	30081144	T	G	ENST00000395248.1:c.962-7T>G		Non_Coding,I	I_7	SNP	True	2	Class 2: This mutation can be modeled, but the effect may not be consistent.	1nt	1nt	Aldoa	ENSMUSG00000030695.17	ENSMUST00000087566.11	chr7	9	-	SNP	Intron	I_1	126396956.0	126396956.0	A	C	ENSMUST00000087566.11:c.142-8T>G		126396956.0	126396956.0	A	C	ENSMUST00000087566.11:c.142-8T>G		CLINVAR-H1762729	CLINVAR-H1762729-M01-V01	CLINVAR	1983841.0	False	False	False	False	False	2
ALDOA	ENSG00000149925.12	ENST00000395248.1	chr16	9	+	True	30081358	30081358	T	C	ENST00000395248.1:c.1161+8T>C		Non_Coding,I	I_8	SNP	True	2	Class 2: This mutation can be modeled, but the effect may not be consistent.	2nt	0nt	Aldoa	ENSMUSG00000030695.17	ENSMUST00000087566.11	chr7	9	-	SNP	Splice_Site	-5	126397340.0	126397340.0	A	G	ENSMUST00000087566.11:c.1-54T>C	X0_splice	126397340.0	126397340.0	A	G	ENSMUST00000087566.11:c.1-54T>C	X0_splice	CLINVAR-H1762764	CLINVAR-H1762764-M01-V01	CLINVAR	1558961.0	False	False	False	False	False	2
ALDOA	ENSG00000149925.12	ENST00000395248.1	chr16	9	+	True	30081367	30081367	G	T	ENST00000395248.1:c.1161+17G>T		Non_Coding,I	I_8	SNP	True	2	Class 2: This mutation can be modeled, but the effect may not be consistent.	0nt	2nt	Aldoa	ENSMUSG00000030695.17	ENSMUST00000087566.11	chr7	9	-	SNP	Splice_Site	-5	126397368.0	126397368.0	C	A	ENSMUST00000087566.11:c.1-82G>T	X0_splice	126397368.0	126397368.0	C	A	ENSMUST00000087566.11:c.1-82G>T	X0_splice	CLINVAR-H1762765	CLINVAR-H1762765-M01-V01	CLINVAR	379944.0	False	False	False	False	False	2
ALDOA	ENSG00000149925.12	ENST00000395248.1	chr16	9	+	True	30081420	30081420	A	T	ENST00000395248.1:c.1162-18A>T		Non_Coding,I	I_8	SNP	True	2	Class 2: This mutation can be modeled, but the effect may not be consistent.	1nt	0nt	Aldoa	ENSMUSG00000030695.17	ENSMUST00000087566.11	chr7	9	-	SNP	Splice_Site	-5	126397312.0	126397312.0	T	A	ENSMUST00000087566.11:c.1-26A>T	X0_splice	126397312.0	126397312.0	T	A	ENSMUST00000087566.11:c.1-26A>T	X0_splice	CLINVAR-H1762766	CLINVAR-H1762766-M01-V01	CLINVAR	2030466.0	False	False	False	False	False	1
ALDOA	ENSG00000149925.12	ENST00000395248.1	chr16	9	+	True	30081427	30081427	T	C	ENST00000395248.1:c.1162-11T>C		Non_Coding,I	I_8	SNP	True	2	Class 2: This mutation can be modeled, but the effect may not be consistent.	0nt	0nt	Aldoa	ENSMUSG00000030695.17	ENSMUST00000087566.11	chr7	9	-	SNP	Splice_Site	-5	126397309.0	126397309.0	A	G	ENSMUST00000087566.11:c.1-23T>C	X0_splice	126397309.0	126397309.0	A	G	ENSMUST00000087566.11:c.1-23T>C	X0_splice	CLINVAR-H1762770	CLINVAR-H1762770-M01-V01	CLINVAR	1908332.0	False	False	False	False	False	0
ALDOA	ENSG00000149925.12	ENST00000395248.1	chr16	9	+	True	30081434	30081434	T	C	ENST00000395248.1:c.1162-4T>C		Non_Coding,I	I_8	SNP	True	2	Class 2: This mutation can be modeled, but the effect may not be consistent.	0nt	1nt	Aldoa	ENSMUSG00000030695.17	ENSMUST00000087566.11	chr7	9	-	SNP	Splice_Site	-5	126397305.0	126397305.0	A	G	ENSMUST00000087566.11:c.1-19T>C	X0_splice	126397305.0	126397305.0	A	G	ENSMUST00000087566.11:c.1-19T>C	X0_splice	CLINVAR-H1762771	CLINVAR-H1762771-M01-V01	CLINVAR	1163980.0	False	False	False	False	False	1
ALDOA	ENSG00000149925.12	ENST00000395248.1	chr16	9	+	True	30081605	30081605	T	G	ENST00000395248.1:c.72T>G		Non_Coding,3		SNP	True	2	Class 2: This mutation can be modeled, but the effect may not be consistent.	0nt	0nt	Aldoa	ENSMUSG00000030695.17	ENSMUST00000087566.11	chr7	9	-	SNP	3'		126394520.0	126394520.0	A	C	ENSMUST00000087566.11:c.71T>G		126394520.0	126394520.0	A	C	ENSMUST00000087566.11:c.71T>G		CLINVAR-H1762786	CLINVAR-H1762786-M01-V01	CLINVAR	318841.0	False	False	False	False	False	0
ALDOA	ENSG00000149925.12	ENST00000395248.1	chr16	9	+	True	30081629	30081629	C	T	ENST00000395248.1:c.96C>T		Non_Coding,3		SNP	True	2	Class 2: This mutation can be modeled, but the effect may not be consistent.	0nt	2nt	Aldoa	ENSMUSG00000030695.17	ENSMUST00000087566.11	chr7	9	-	SNP	3'		126394506.0	126394506.0	G	A	ENSMUST00000087566.11:c.85C>T		126394506.0	126394506.0	G	A	ENSMUST00000087566.11:c.85C>T		CLINVAR-H1762788	CLINVAR-H1762788-M01-V01	CLINVAR	318843.0	False	False	False	False	False	2
ALDOA	ENSG00000149925.12	ENST00000395248.1	chr16	9	+	True	30078317	30078317	C	G	ENST00000395248.1:c.99C>G	H33Q	Missense	E_1	SNP	False	4	Class 4: Mutated sequences are not identical.	0aa	0aa	Aldoa	ENSMUSG00000030695.17	ENSMUST00000087566.11	chr7	9	-																CLINVAR-H1762574		CLINVAR	1690653.0	False	False	False	False	False	0
ALDOA	ENSG00000149925.12	ENST00000395248.1	chr16	9	+	True	30078447	30078447	G	A	ENST00000395248.1:c.142-108G>A		Non_Coding,I	I_1	SNP	False	4	Class 4: Mutated sequences are not identical.	0aa	0aa	Aldoa	ENSMUSG00000030695.17	ENSMUST00000087566.11	chr7	9	-																CLINVAR-H1762575		CLINVAR	1209121.0	False	False	False	False	False	0
ALDOA	ENSG00000149925.12	ENST00000395248.1	chr16	9	+	True	30078587	30078587	A	G	ENST00000395248.1:c.174A>G	Q58delinsQ	Silent	E_2	SNP	False	4	Class 4: Mutated sequences are not identical.	0aa	0aa	Aldoa	ENSMUSG00000030695.17	ENSMUST00000087566.11	chr7	9	-																CLINVAR-H1762577		CLINVAR	1035990.0	False	False	False	False	False	0
ALDOA	ENSG00000149925.12	ENST00000395248.1	chr16	9	+	True	30078692	30078692	G	A	ENST00000395248.1:c.274+5G>A		Non_Coding,I	I_2	SNP	False	4	Class 4: Mutated sequences are not identical.	0aa	0aa	Aldoa	ENSMUSG00000030695.17	ENSMUST00000087566.11	chr7	9	-																CLINVAR-H1762593		CLINVAR	1043680.0	False	False	False	False	False	0
ALDOA	ENSG00000149925.12	ENST00000395248.1	chr16	9	+	True	30078762	30078762	C	G	ENST00000395248.1:c.275-9C>G		Non_Coding,I	I_2	SNP	False	4	Class 4: Mutated sequences are not identical.	0aa	0aa	Aldoa	ENSMUSG00000030695.17	ENSMUST00000087566.11	chr7	9	-																CLINVAR-H1762595		CLINVAR	2175229.0	False	False	False	False	False	0
ALDOA	ENSG00000149925.12	ENST00000395248.1	chr16	9	+	True	30078766	30078766	C	T	ENST00000395248.1:c.275-5C>T		Non_Coding,I	I_2	SNP	False	4	Class 4: Mutated sequences are not identical.	0aa	0aa	Aldoa	ENSMUSG00000030695.17	ENSMUST00000087566.11	chr7	9	-																CLINVAR-H1762597		CLINVAR	318827.0	False	False	False	False	False	0
ALDOA	ENSG00000149925.12	ENST00000395248.1	chr16	9	+	True	30078992	30078992	G	A	ENST00000395248.1:c.486+10G>A		Non_Coding,I	I_3	SNP	False	4	Class 4: Mutated sequences are not identical.	0aa	0aa	Aldoa	ENSMUSG00000030695.17	ENSMUST00000087566.11	chr7	9	-																CLINVAR-H1762629		CLINVAR	2077617.0	False	False	False	False	False	0
ALDOA	ENSG00000149925.12	ENST00000395248.1	chr16	9	+	True	30079724	30079724	T	C	ENST00000395248.1:c.487-243T>C		Non_Coding,I	I_3	SNP	False	4	Class 4: Mutated sequences are not identical.	0aa	0aa	Aldoa	ENSMUSG00000030695.17	ENSMUST00000087566.11	chr7	9	-																CLINVAR-H1762633		CLINVAR	1268104.0	False	False	False	False	False	0
ALDOA	ENSG00000149925.12	ENST00000395248.1	chr16	9	+	True	30079852	30079852	A	T	ENST00000395248.1:c.487-115A>T		Non_Coding,I	I_3	SNP	False	4	Class 4: Mutated sequences are not identical.	0aa	0aa	Aldoa	ENSMUSG00000030695.17	ENSMUST00000087566.11	chr7	9	-																CLINVAR-H1762635		CLINVAR	1296472.0	False	False	False	False	False	0
ALDOA	ENSG00000149925.12	ENST00000395248.1	chr16	9	+	True	30080063	30080063	G	A	ENST00000395248.1:c.542-76G>A		Non_Coding,I	I_4	SNP	False	4	Class 4: Mutated sequences are not identical.	0aa	0aa	Aldoa	ENSMUSG00000030695.17	ENSMUST00000087566.11	chr7	9	-																CLINVAR-H1762645		CLINVAR	1292517.0	False	False	False	False	False	0
ALDOA	ENSG00000149925.12	ENST00000395248.1	chr16	9	+	True	30080618	30080618	G	A	ENST00000395248.1:c.703-9G>A		Non_Coding,I	I_5	SNP	False	4	Class 4: Mutated sequences are not identical.	0aa	0aa	Aldoa	ENSMUSG00000030695.17	ENSMUST00000087566.11	chr7	9	-																CLINVAR-H1762678		CLINVAR	2196420.0	False	False	False	False	False	0
ALDOA	ENSG00000149925.12	ENST00000395248.1	chr16	9	+	True	30080769	30080769	C	A	ENST00000395248.1:c.787-51C>A		Non_Coding,I	I_6	SNP	False	4	Class 4: Mutated sequences are not identical.	0aa	0aa	Aldoa	ENSMUSG00000030695.17	ENSMUST00000087566.11	chr7	9	-																CLINVAR-H1762687		CLINVAR	1199550.0	False	False	False	False	False	0
ALDOA	ENSG00000149925.12	ENST00000395248.1	chr16	9	+	True	30080800	30080800	G	A	ENST00000395248.1:c.787-20G>A		Non_Coding,I	I_6	SNP	False	4	Class 4: Mutated sequences are not identical.	0aa	0aa	Aldoa	ENSMUSG00000030695.17	ENSMUST00000087566.11	chr7	9	-																CLINVAR-H1762689		CLINVAR	510534.0	False	False	False	False	False	0
ALDOA	ENSG00000149925.12	ENST00000395248.1	chr16	9	+	True	30080808	30080808	G	C	ENST00000395248.1:c.787-12G>C		Non_Coding,I	I_6	SNP	False	4	Class 4: Mutated sequences are not identical.	0aa	0aa	Aldoa	ENSMUSG00000030695.17	ENSMUST00000087566.11	chr7	9	-																CLINVAR-H1762692		CLINVAR	2169150.0	False	False	False	False	False	0
ALDOA	ENSG00000149925.12	ENST00000395248.1	chr16	9	+	True	30080861	30080861	C	T	ENST00000395248.1:c.828C>T	I276delinsI	Silent	E_7	SNP	False	4	Class 4: Mutated sequences are not identical.	0aa	0aa	Aldoa	ENSMUSG00000030695.17	ENSMUST00000087566.11	chr7	9	-																CLINVAR-H1762699		CLINVAR	2140953.0	False	False	False	False	False	0
ALDOA	ENSG00000149925.12	ENST00000395248.1	chr16	9	+	True	30080931	30080931	C	T	ENST00000395248.1:c.898C>T	H300Y	Missense	E_7	SNP	False	4	Class 4: Mutated sequences are not identical.	0aa	0aa	Aldoa	ENSMUSG00000030695.17	ENSMUST00000087566.11	chr7	9	-																CLINVAR-H1762706		CLINVAR	617972.0	False	False	False	False	False	0
ALDOA	ENSG00000149925.12	ENST00000395248.1	chr16	9	+	True	30080933	30080933	T	C	ENST00000395248.1:c.900T>C	H300delinsH	Silent	E_7	SNP	False	4	Class 4: Mutated sequences are not identical.	0aa	0aa	Aldoa	ENSMUSG00000030695.17	ENSMUST00000087566.11	chr7	9	-																CLINVAR-H1762707		CLINVAR	2007135.0	False	False	False	False	False	0
ALDOA	ENSG00000149925.12	ENST00000395248.1	chr16	9	+	True	30081005	30081005	C	T	ENST00000395248.1:c.961+11C>T		Non_Coding,I	I_7	SNP	False	4	Class 4: Mutated sequences are not identical.	0aa	0aa	Aldoa	ENSMUSG00000030695.17	ENSMUST00000087566.11	chr7	9	-																CLINVAR-H1762721		CLINVAR	390900.0	False	False	False	False	False	0
ALDOA	ENSG00000149925.12	ENST00000395248.1	chr16	9	+	True	30081009	30081009	C	T	ENST00000395248.1:c.961+15C>T		Non_Coding,I	I_7	SNP	False	4	Class 4: Mutated sequences are not identical.	0aa	0aa	Aldoa	ENSMUSG00000030695.17	ENSMUST00000087566.11	chr7	9	-																CLINVAR-H1762723		CLINVAR	1902476.0	False	False	False	False	False	0
ALDOA	ENSG00000149925.12	ENST00000395248.1	chr16	9	+	True	30081011	30081011	T	C	ENST00000395248.1:c.961+17T>C		Non_Coding,I	I_7	SNP	False	4	Class 4: Mutated sequences are not identical.	0aa	0aa	Aldoa	ENSMUSG00000030695.17	ENSMUST00000087566.11	chr7	9	-																CLINVAR-H1762724		CLINVAR	390691.0	False	False	False	False	False	0
ALDOA	ENSG00000149925.12	ENST00000395248.1	chr16	9	+	True	30081049	30081049	C	T	ENST00000395248.1:c.962-102C>T		Non_Coding,I	I_7	SNP	False	4	Class 4: Mutated sequences are not identical.	0aa	0aa	Aldoa	ENSMUSG00000030695.17	ENSMUST00000087566.11	chr7	9	-																CLINVAR-H1762725		CLINVAR	1203298.0	False	False	False	False	False	0
ALDOA	ENSG00000149925.12	ENST00000395248.1	chr16	9	+	True	30081088	30081088	C	T	ENST00000395248.1:c.962-63C>T		Non_Coding,I	I_7	SNP	False	4	Class 4: Mutated sequences are not identical.	0aa	0aa	Aldoa	ENSMUSG00000030695.17	ENSMUST00000087566.11	chr7	9	-																CLINVAR-H1762726		CLINVAR	1321756.0	False	False	False	False	False	0
ALDOA	ENSG00000149925.12	ENST00000395248.1	chr16	9	+	True	30081155	30081155	C	T	ENST00000395248.1:c.966C>T	I322delinsI	Silent	E_8	SNP	False	4	Class 4: Mutated sequences are not identical.	0aa	0aa	Aldoa	ENSMUSG00000030695.17	ENSMUST00000087566.11	chr7	9	-																CLINVAR-H1762731		CLINVAR	2428602.0	False	False	False	False	False	0
ALDOA	ENSG00000149925.12	ENST00000395248.1	chr16	9	+	True	30081421	30081421	C	T	ENST00000395248.1:c.1162-17C>T		Non_Coding,I	I_8	SNP	False	4	Class 4: Mutated sequences are not identical.	0aa	0aa	Aldoa	ENSMUSG00000030695.17	ENSMUST00000087566.11	chr7	9	-																CLINVAR-H1762767		CLINVAR	1934150.0	False	False	False	False	False	0
ALDOA	ENSG00000149925.12	ENST00000395248.1	chr16	9	+	True	30081422	30081422	C	T	ENST00000395248.1:c.1162-16C>T		Non_Coding,I	I_8	SNP	False	4	Class 4: Mutated sequences are not identical.	0aa	0aa	Aldoa	ENSMUSG00000030695.17	ENSMUST00000087566.11	chr7	9	-																CLINVAR-H1762768		CLINVAR	2162702.0	False	False	False	False	False	0
ALDOA	ENSG00000149925.12	ENST00000395248.1	chr16	9	+	True	30081424	30081424	C	A	ENST00000395248.1:c.1162-14C>A		Non_Coding,I	I_8	SNP	False	4	Class 4: Mutated sequences are not identical.	0aa	0aa	Aldoa	ENSMUSG00000030695.17	ENSMUST00000087566.11	chr7	9	-																CLINVAR-H1762769		CLINVAR	2150561.0	False	False	False	False	False	0
ALDOA	ENSG00000149925.12	ENST00000395248.1	chr16	9	+	True	30081484	30081484	C	G	ENST00000395248.1:c.1208C>G	A403G	Missense	E_9	SNP	False	4	Class 4: Mutated sequences are not identical.	0aa	0aa	Aldoa	ENSMUSG00000030695.17	ENSMUST00000087566.11	chr7	9	-																CLINVAR-H1762780		CLINVAR	1517488.0	False	False	False	False	False	0
ALDOA	ENSG00000149925.12	ENST00000395248.1	chr16	9	+	True	30081609	30081609	C	T	ENST00000395248.1:c.76C>T		Non_Coding,3		SNP	False	4	Class 4: Mutated sequences are not identical.	0aa	0aa	Aldoa	ENSMUSG00000030695.17	ENSMUST00000087566.11	chr7	9	-																CLINVAR-H1762787		CLINVAR	318842.0	False	False	False	False	False	0
ALDOA	ENSG00000149925.12	ENST00000395248.1	chr16	9	+	True	30081634	30081634	G	A	ENST00000395248.1:c.101G>A		Non_Coding,3		SNP	False	4	Class 4: Mutated sequences are not identical.	0aa	0aa	Aldoa	ENSMUSG00000030695.17	ENSMUST00000087566.11	chr7	9	-																CLINVAR-H1762789		CLINVAR	318844.0	False	False	False	False	False	0
ALDOA	ENSG00000149925.12	ENST00000395248.1	chr16	9	+	True	30081669	30081669	C	T	ENST00000395248.1:c.136C>T		Non_Coding,3		SNP	False	4	Class 4: Mutated sequences are not identical.	0aa	0aa	Aldoa	ENSMUSG00000030695.17	ENSMUST00000087566.11	chr7	9	-																CLINVAR-H1762790		CLINVAR	318845.0	False	False	False	False	False	0
ALDOB	ENSG00000136872.13	ENST00000374855.4	chr9	8	-	True	104187316	104187318	AGC	-	ENST00000374855.4:c.806_808GCT>	C269del	In_Frame	E_7	DEL	True	0	Class 0: This mutation can be originally modeled.	62aa	18aa	Aldob	ENSMUSG00000028307.10	ENSMUST00000029987.10	chr4	8	-	DEL	In_Frame	E_7	49538319.0	49538321.0	AGC	-	ENSMUST00000029987.10:c.806_808GCT>	C269del	49538319.0	49538321.0	AGC	-	ENSMUST00000029987.10:c.806_808GCT>	C269del	CLINVAR-H1103787	CLINVAR-H1103787-M01-V01	CLINVAR	558366.0	False	False	False	False	False	80
ALDOB	ENSG00000136872.13	ENST00000374855.4	chr9	8	-	True	104188908	104188913	GTACCA	-	ENST00000374855.4:c.548_553TGGTAC>	L183_V184del	In_Frame	E_5	DEL	True	0	Class 0: This mutation can be originally modeled.	85aa	6aa	Aldob	ENSMUSG00000028307.10	ENSMUST00000029987.10	chr4	8	-	DEL	In_Frame	E_5	49539784.0	49539789.0	GGACCA	-	ENSMUST00000029987.10:c.548_553TGGTCC>	L183_V184del	49539784.0	49539789.0	GGACCA	-	ENSMUST00000029987.10:c.548_553TGGTCC>	L183_V184del	CLINVAR-H1103875	CLINVAR-H1103875-M01-V01	CLINVAR	474.0	False	False	False	False	False	91
ALDOB	ENSG00000136872.13	ENST00000374855.4	chr9	8	-	True	104183941	104183941	T	-	ENST00000374855.4:c.150A>		Non_Coding,3		DEL	True	2	Class 2: This mutation can be modeled, but the effect may not be consistent.	3nt	0nt	Aldob	ENSMUSG00000028307.10	ENSMUST00000029987.10	chr4	8	-	DEL	3'		49536654.0	49536654.0	T	-	ENSMUST00000029987.10:c.139A>		49536654.0	49536654.0	T	-	ENSMUST00000029987.10:c.139A>		CLINVAR-H1103710	CLINVAR-H1103710-M01-V01	CLINVAR	364304.0	False	False	False	False	False	3
ALDOB	ENSG00000136872.13	ENST00000374855.4	chr9	8	-	True	104184137	104184142	CCAGAA	AGTGT	ENST00000374855.4:c.1044_1049TTCTGG>ACACT	S349Hfs*24	Frame_Shifting	E_8	DEL	True	2	Class 2: This mutation can be modeled, but the effect may not be consistent.	7aa	2aa	Aldob	ENSMUSG00000028307.10	ENSMUST00000029987.10	chr4	8	-	DEL	Frame_Shifting	E_8	49536839.0	49536844.0	CCTGAA	AGTGT	ENSMUST00000029987.10:c.1044_1049TTCAGG>ACACT	S349Hfs*43	49536839.0	49536844.0	CCTGAA	AGTGT	ENSMUST00000029987.10:c.1044_1049TTCAGG>ACACT	S349Hfs*43	CLINVAR-H1103723	CLINVAR-H1103723-M01-V01	CLINVAR	1065873.0	False	False	False	False	False	9
ALDOB	ENSG00000136872.13	ENST00000374855.4	chr9	8	-	True	104187282	104187283	GT	-	ENST00000374855.4:c.841_842AC>	T281Sfs*54	Frame_Shifting	E_7	DEL	True	2	Class 2: This mutation can be modeled, but the effect may not be consistent.	74aa	7aa	Aldob	ENSMUSG00000028307.10	ENSMUST00000029987.10	chr4	8	-	DEL	Frame_Shifting	E_7	49538285.0	49538286.0	GT	-	ENSMUST00000029987.10:c.841_842AC>	L282*	49538285.0	49538286.0	GT	-	ENSMUST00000029987.10:c.841_842AC>	L282*	CLINVAR-H1103779	CLINVAR-H1103779-M01-V01	CLINVAR	1065867.0	False	False	False	False	False	81
ALDOB	ENSG00000136872.13	ENST00000374855.4	chr9	8	-	True	104187312	104187312	A	-	ENST00000374855.4:c.812T>	L271Cfs*5	Frame_Shifting	E_7	DEL	True	2	Class 2: This mutation can be modeled, but the effect may not be consistent.	64aa	17aa	Aldob	ENSMUSG00000028307.10	ENSMUST00000029987.10	chr4	8	-	DEL	Frame_Shifting	E_7	49538315.0	49538315.0	A	-	ENSMUST00000029987.10:c.812T>	L271Cfs*5	49538315.0	49538315.0	A	-	ENSMUST00000029987.10:c.812T>	L271Cfs*5	CLINVAR-H1103785	CLINVAR-H1103785-M01-V01	CLINVAR	553862.0	False	False	False	False	False	81
ALDOB	ENSG00000136872.13	ENST00000374855.4	chr9	8	-	True	104187845	104187845	T	-	ENST00000374855.4:c.689A>	K230Sfs*5	Frame_Shifting	E_6	DEL	True	2	Class 2: This mutation can be modeled, but the effect may not be consistent.	23aa	58aa	Aldob	ENSMUSG00000028307.10	ENSMUST00000029987.10	chr4	8	-	DEL	Frame_Shifting	E_6	49538828.0	49538828.0	T	-	ENSMUST00000029987.10:c.689A>	K230Sfs*5	49538828.0	49538828.0	T	-	ENSMUST00000029987.10:c.689A>	K230Sfs*5	CLINVAR-H1103832	CLINVAR-H1103832-M01-V01	CLINVAR	1065866.0	False	False	False	False	False	81
ALDOB	ENSG00000136872.13	ENST00000374855.4	chr9	8	-	True	104187861	104187861	C	-	ENST00000374855.4:c.673G>	E225Rfs*5	Frame_Shifting	E_6	DEL	True	2	Class 2: This mutation can be modeled, but the effect may not be consistent.	18aa	63aa	Aldob	ENSMUSG00000028307.10	ENSMUST00000029987.10	chr4	8	-	DEL	Frame_Shifting	E_6	49538844.0	49538844.0	C	-	ENSMUST00000029987.10:c.673G>	E225Kfs*5	49538844.0	49538844.0	C	-	ENSMUST00000029987.10:c.673G>	E225Kfs*5	CLINVAR-H1103838	CLINVAR-H1103838-M01-V01	CLINVAR	939513.0	False	False	False	False	False	81
ALDOB	ENSG00000136872.13	ENST00000374855.4	chr9	8	-	True	104188915	104188915	T	-	ENST00000374855.4:c.546A>	L183Wfs*9	Frame_Shifting	E_5	DEL	True	2	Class 2: This mutation can be modeled, but the effect may not be consistent.	84aa	9aa	Aldob	ENSMUSG00000028307.10	ENSMUST00000029987.10	chr4	8	-	DEL	Frame_Shifting	E_5	49539791.0	49539791.0	C	-	ENSMUST00000029987.10:c.546G>	L183Wfs*42	49539791.0	49539791.0	C	-	ENSMUST00000029987.10:c.546G>	L183Wfs*42	CLINVAR-H1103879	CLINVAR-H1103879-M01-V01	CLINVAR	371208.0	False	False	False	False	False	93
ALDOB	ENSG00000136872.13	ENST00000374855.4	chr9	8	-	True	104189765	104189765	T	-	ENST00000374855.4:c.539A>	Q180Rfs*12	Frame_Shifting	E_4	DEL	True	2	Class 2: This mutation can be modeled, but the effect may not be consistent.	82aa	11aa	Aldob	ENSMUSG00000028307.10	ENSMUST00000029987.10	chr4	8	-	DEL	Frame_Shifting	E_4	49541132.0	49541132.0	T	-	ENSMUST00000029987.10:c.539A>	Q180Rfs*45	49541132.0	49541132.0	T	-	ENSMUST00000029987.10:c.539A>	Q180Rfs*45	CLINVAR-H1103887	CLINVAR-H1103887-M01-V01	CLINVAR	1954703.0	False	False	False	False	False	93
ALDOB	ENSG00000136872.13	ENST00000374855.4	chr9	8	-	True	104189846	104189847	CT	-	ENST00000374855.4:c.457_458AG>	R153Dfs*35	Frame_Shifting	E_4	DEL	True	2	Class 2: This mutation can be modeled, but the effect may not be consistent.	55aa	38aa	Aldob	ENSMUSG00000028307.10	ENSMUST00000029987.10	chr4	8	-	DEL	Frame_Shifting	E_4	49541213.0	49541214.0	CT	-	ENSMUST00000029987.10:c.457_458AG>	R153Dfs*3	49541213.0	49541214.0	CT	-	ENSMUST00000029987.10:c.457_458AG>	R153Dfs*3	CLINVAR-H1103926	CLINVAR-H1103926-M01-V01	CLINVAR	1724142.0	False	False	False	False	False	93
ALDOB	ENSG00000136872.13	ENST00000374855.4	chr9	8	-	True	104189877	104189877	C	-	ENST00000374855.4:c.427G>	V143Lfs*10	Frame_Shifting	E_4	DEL	True	2	Class 2: This mutation can be modeled, but the effect may not be consistent.	45aa	48aa	Aldob	ENSMUSG00000028307.10	ENSMUST00000029987.10	chr4	8	-	DEL	Frame_Shifting	E_4	49541244.0	49541244.0	C	-	ENSMUST00000029987.10:c.427G>	V143Lfs*10	49541244.0	49541244.0	C	-	ENSMUST00000029987.10:c.427G>	V143Lfs*10	CLINVAR-H1103936	CLINVAR-H1103936-M01-V01	CLINVAR	1456001.0	False	False	False	False	False	93
ALDOB	ENSG00000136872.13	ENST00000374855.4	chr9	8	-	True	104189884	104189884	T	-	ENST00000374855.4:c.420A>	D141Mfs*12	Frame_Shifting	E_4	DEL	True	2	Class 2: This mutation can be modeled, but the effect may not be consistent.	42aa	51aa	Aldob	ENSMUSG00000028307.10	ENSMUST00000029987.10	chr4	8	-	DEL	Frame_Shifting	E_4	49541251.0	49541251.0	T	-	ENSMUST00000029987.10:c.420A>	D141Mfs*12	49541251.0	49541251.0	T	-	ENSMUST00000029987.10:c.420A>	D141Mfs*12	CLINVAR-H1103939	CLINVAR-H1103939-M01-V01	CLINVAR	371627.0	False	False	False	False	False	93
ALDOB	ENSG00000136872.13	ENST00000374855.4	chr9	8	-	True	104190758	104190785	GGTGGTTTCTTTGTTTGTTCCTGCAAGA	-	ENST00000374855.4:c.345_372TCTTGCAGGAACAAACAAAGAAACCACC>	L116Ffs*28	Frame_Shifting	E_3	DEL	True	2	Class 2: This mutation can be modeled, but the effect may not be consistent.	17aa	67aa	Aldob	ENSMUSG00000028307.10	ENSMUST00000029987.10	chr4	8	-	DEL	Frame_Shifting	E_3	49542801.0	49542828.0	GGTGGTTTCCTTGTTTGTTCCTGCAAGC	-	ENSMUST00000029987.10:c.345_372GCTTGCAGGAACAAACAAGGAAACCACC>	L116Ffs*28	49542801.0	49542828.0	GGTGGTTTCCTTGTTTGTTCCTGCAAGC	-	ENSMUST00000029987.10:c.345_372GCTTGCAGGAACAAACAAGGAAACCACC>	L116Ffs*28	CLINVAR-H1103955	CLINVAR-H1103955-M01-V01	CLINVAR	1065864.0	False	False	False	False	False	84
ALDOB	ENSG00000136872.13	ENST00000374855.4	chr9	8	-	True	104190767	104190770	TTTG	-	ENST00000374855.4:c.360_363CAAA>	N120Kfs*32	Frame_Shifting	E_3	DEL	True	2	Class 2: This mutation can be modeled, but the effect may not be consistent.	22aa	70aa	Aldob	ENSMUSG00000028307.10	ENSMUST00000029987.10	chr4	8	-	DEL	Frame_Shifting	E_3	49542810.0	49542813.0	CTTG	-	ENSMUST00000029987.10:c.360_363CAAG>	N120Kfs*32	49542810.0	49542813.0	CTTG	-	ENSMUST00000029987.10:c.360_363CAAG>	N120Kfs*32	CLINVAR-H1103958	CLINVAR-H1103958-M01-V01	CLINVAR	188861.0	False	False	False	False	False	92
ALDOB	ENSG00000136872.13	ENST00000374855.4	chr9	8	-	True	104190770	104190770	G	-	ENST00000374855.4:c.360C>	N120Kfs*33	Frame_Shifting	E_3	DEL	True	2	Class 2: This mutation can be modeled, but the effect may not be consistent.	22aa	71aa	Aldob	ENSMUSG00000028307.10	ENSMUST00000029987.10	chr4	8	-	DEL	Frame_Shifting	E_3	49542813.0	49542813.0	G	-	ENSMUST00000029987.10:c.360C>	N120Kfs*33	49542813.0	49542813.0	G	-	ENSMUST00000029987.10:c.360C>	N120Kfs*33	CLINVAR-H1103959	CLINVAR-H1103959-M01-V01	CLINVAR	1454872.0	False	False	False	False	False	93
ALDOB	ENSG00000136872.13	ENST00000374855.4	chr9	8	-	True	104192059	104192059	T	-	ENST00000374855.4:c.302A>	K101Rfs*9	Frame_Shifting	E_2	DEL	True	2	Class 2: This mutation can be modeled, but the effect may not be consistent.	3aa	90aa	Aldob	ENSMUSG00000028307.10	ENSMUST00000029987.10	chr4	8	-	DEL	Frame_Shifting	E_2	49543679.0	49543679.0	T	-	ENSMUST00000029987.10:c.302A>	K101Rfs*52	49543679.0	49543679.0	T	-	ENSMUST00000029987.10:c.302A>	K101Rfs*52	CLINVAR-H1103984	CLINVAR-H1103984-M01-V01	CLINVAR	595944.0	False	False	False	False	False	93
ALDOB	ENSG00000136872.13	ENST00000374855.4	chr9	8	-	True	104192074	104192074	T	-	ENST00000374855.4:c.287A>	N96Tfs*14	Frame_Shifting	E_2	DEL	True	2	Class 2: This mutation can be modeled, but the effect may not be consistent.	3aa	0aa	Aldob	ENSMUSG00000028307.10	ENSMUST00000029987.10	chr4	8	-	DEL	Frame_Shifting	E_2	49543694.0	49543694.0	T	-	ENSMUST00000029987.10:c.287A>	N96Tfs*57	49543694.0	49543694.0	T	-	ENSMUST00000029987.10:c.287A>	N96Tfs*57	CLINVAR-H1103986	CLINVAR-H1103986-M01-V01	CLINVAR	550187.0	False	False	False	False	False	3
ALDOB	ENSG00000136872.13	ENST00000374855.4	chr9	8	-	True	104192111	104192111	G	-	ENST00000374855.4:c.250C>	L84Sfs*26	Frame_Shifting	E_2	DEL	True	2	Class 2: This mutation can be modeled, but the effect may not be consistent.	12aa	7aa	Aldob	ENSMUSG00000028307.10	ENSMUST00000029987.10	chr4	8	-	DEL	Frame_Shifting	E_2	49543731.0	49543731.0	G	-	ENSMUST00000029987.10:c.250C>	L84Sfs*69	49543731.0	49543731.0	G	-	ENSMUST00000029987.10:c.250C>	L84Sfs*69	CLINVAR-H1103996	CLINVAR-H1103996-M01-V01	CLINVAR	928611.0	False	False	False	False	False	19
ALDOB	ENSG00000136872.13	ENST00000374855.4	chr9	8	-	True	104192134	104192134	C	-	ENST00000374855.4:c.227G>	G76Vfs*2	Frame_Shifting	E_2	DEL	True	2	Class 2: This mutation can be modeled, but the effect may not be consistent.	4aa	15aa	Aldob	ENSMUSG00000028307.10	ENSMUST00000029987.10	chr4	8	-	DEL	Frame_Shifting	E_2	49543754.0	49543754.0	C	-	ENSMUST00000029987.10:c.227G>	G76Efs*2	49543754.0	49543754.0	C	-	ENSMUST00000029987.10:c.227G>	G76Efs*2	CLINVAR-H1104003	CLINVAR-H1104003-M01-V01	CLINVAR	1726690.0	False	False	False	False	False	19
ALDOB	ENSG00000136872.13	ENST00000374855.4	chr9	8	-	True	104192215	104192215	A	-	ENST00000374855.4:c.146T>	V49Gfs*29	Frame_Shifting	E_2	DEL	True	2	Class 2: This mutation can be modeled, but the effect may not be consistent.	26aa	12aa	Aldob	ENSMUSG00000028307.10	ENSMUST00000029987.10	chr4	8	-	DEL	Frame_Shifting	E_2	49543835.0	49543835.0	A	-	ENSMUST00000029987.10:c.146T>	V49Gfs*29	49543835.0	49543835.0	A	-	ENSMUST00000029987.10:c.146T>	V49Gfs*29	CLINVAR-H1104031	CLINVAR-H1104031-M01-V01	CLINVAR	1065863.0	False	False	False	False	False	38
ALDOB	ENSG00000136872.13	ENST00000374855.4	chr9	8	-	True	104192246	104192249	TACC	-	ENST00000374855.4:c.113-1_2GGTA>	X37_splice	Splice_Site	I_1	DEL	True	2	Class 2: This mutation can be modeled, but the effect may not be consistent.	1nt	0nt	Aldob	ENSMUSG00000028307.10	ENSMUST00000029987.10	chr4	8	-	DEL	Splice_Site	I_6	49538325.0	49538328.0	TACC	-	ENSMUST00000029987.10:c.800-1_2GGTA>	X266_splice	49538325.0	49538328.0	TACC	-	ENSMUST00000029987.10:c.800-1_2GGTA>	X266_splice	CLINVAR-H1104037	CLINVAR-H1104037-M01-V01	CLINVAR	188974.0	False	False	False	False	False	1
ALDOB	ENSG00000136872.13	ENST00000374855.4	chr9	8	-	True	104193057	104193057	C	-	ENST00000374855.4:c.112+1G>	X37_splice	Splice_Site	I_1	DEL	True	2	Class 2: This mutation can be modeled, but the effect may not be consistent.	0nt	0nt	Aldob	ENSMUSG00000028307.10	ENSMUST00000029987.10	chr4	8	-	DEL		-1	49536793.0	49536793.0	C	-	ENSMUST00000029987.10:c.1092+3G>		49536793.0	49536793.0	C	-	ENSMUST00000029987.10:c.1092+3G>		CLINVAR-H1104049	CLINVAR-H1104049-M01-V01	CLINVAR	370497.0	False	False	False	False	False	0
ALDOB	ENSG00000136872.13	ENST00000374855.4	chr9	8	-	True	104193108	104193108	T	-	ENST00000374855.4:c.62A>	Q21Rfs*17	Frame_Shifting	E_1	DEL	True	2	Class 2: This mutation can be modeled, but the effect may not be consistent.	10aa	0aa	Aldob	ENSMUSG00000028307.10	ENSMUST00000029987.10	chr4	8	-	DEL	Frame_Shifting	E_1	49544847.0	49544847.0	T	-	ENSMUST00000029987.10:c.62A>	Q21Rfs*27	49544847.0	49544847.0	T	-	ENSMUST00000029987.10:c.62A>	Q21Rfs*27	CLINVAR-H1104061	CLINVAR-H1104061-M01-V01	CLINVAR	1065862.0	False	False	False	False	False	10
ALDOB	ENSG00000136872.13	ENST00000374855.4	chr9	8	-	True	104193127	104193127	C	-	ENST00000374855.4:c.43G>	E15Sfs*23	Frame_Shifting	E_1	DEL	True	2	Class 2: This mutation can be modeled, but the effect may not be consistent.	4aa	6aa	Aldob	ENSMUSG00000028307.10	ENSMUST00000029987.10	chr4	8	-	DEL	Frame_Shifting	E_1	49544866.0	49544866.0	C	-	ENSMUST00000029987.10:c.43G>	E15Sfs*33	49544866.0	49544866.0	C	-	ENSMUST00000029987.10:c.43G>	E15Sfs*33	CLINVAR-H1104064	CLINVAR-H1104064-M01-V01	CLINVAR	945121.0	False	False	False	False	False	10
ALDOB	ENSG00000136872.13	ENST00000374855.4	chr9	8	-	True	104184180	104184187	AGTTAGCC	CA	ENST00000374855.4:c.1000-1_6GGCTAACT>TG	X333_splice	Splice_Site	I_7	DEL	False	4	Class 4: Mutated sequences are not identical.	0aa	0aa	Aldob	ENSMUSG00000028307.10	ENSMUST00000029987.10	chr4	8	-																CLINVAR-H1103733		CLINVAR	1065872.0	False	False	False	False	False	0
ALDOB	ENSG00000136872.13	ENST00000374855.4	chr9	8	-	True	104187129	104187170	GCCCGCTTCATAAAAGCCTCCTGGGTTGCCTCCTTGTTTGCA	-	ENST00000374855.4:c.954_995TGCAAACAAGGAGGCAACCCAGGAGGCTTTTATGAAGCGGGC>	A319_A332del	In_Frame	E_7	DEL	False	4	Class 4: Mutated sequences are not identical.	0aa	0aa	Aldob	ENSMUSG00000028307.10	ENSMUST00000029987.10	chr4	8	-																CLINVAR-H1103741		CLINVAR	1065868.0	False	False	False	False	False	0
ALDOB	ENSG00000136872.13	ENST00000374855.4	chr9	8	-	True	104187257	104187259	AAG	-	ENST00000374855.4:c.865_867CTT>	L289del	In_Frame	E_7	DEL	False	4	Class 4: Mutated sequences are not identical.	0aa	0aa	Aldob	ENSMUSG00000028307.10	ENSMUST00000029987.10	chr4	8	-																CLINVAR-H1103773		CLINVAR	466.0	False	False	False	False	False	0
ALDOB	ENSG00000136872.13	ENST00000374855.4	chr9	8	-	True	104187259	104187259	G	-	ENST00000374855.4:c.865C>	L289Ffs*10	Frame_Shifting	E_7	DEL	False	4	Class 4: Mutated sequences are not identical.	0aa	0aa	Aldob	ENSMUSG00000028307.10	ENSMUST00000029987.10	chr4	8	-																CLINVAR-H1103774		CLINVAR	218381.0	False	False	False	False	False	0
ALDOB	ENSG00000136872.13	ENST00000374855.4	chr9	8	-	True	104187499	104189073	AGTGCTTTAAATACGTAAGGAAGGCAGTGAAATGTTGAAGAAATACATGGATTGTGGGCATTTGGGCAGACTTGGGATGCTTGGTATTCTGAAGTGGGAGAAGAAGTGCTGGCTGCCTGTGAGATAACAGAGGTTTGTTTCATGAATAGAAGCAGATTTCTGGACAAACAGAAAGCTTGTGGCTCTCCAAAGAATGAGGGCTAAGACCTTGAGTTAGAGAAGAAAGAAGGCCTTACCAGGAACAGCTGCAGGAACAGTACGGTGGAGAGCTGTTACGGTGGCCATAGCTACTTGTTCTGGAGTATACTTCTTGGTGCAGGCATGTCCAGCAGTCACCATGTTGGGCTTTAGCAGGGTGCCCTCCAGGTAAACATGATGGTCATTCAGGGCCTTGTAGACAGCAGCCAGGACCTGAAGGACAAGAGGTCCCACCAGGTGAAACTCAAAGCTAGTCATAGAGCCACTTGACCTTGGCACATTTACACTGCAGGGAGGCAGGATGAAGGAATTCTTATTTGTTGCTTGGCAAAAGCTTCTGAACCAATCTCCAGGCCTCATTAGACCAATGTGTTGCAATCCATAGCCACTGAGCACAACTAAACTGGCCTGTCTTCATCACCCCTAATCTAGCTTCTCATTCACTGCATGAATGACAGGCATGGCTCTGCTTCCTAGAAGCCCTTCATTCCTTTATTTCCATTACTCCCTTGGTCAATGTCATTCCTTATTGAGACTGCATTGCTTTAGCTATTTGGGGTCATCTAAACGGGCCTCCACTGTCCATGTTTACAGAAGCTGAGTAGTCATAGAATCATACATTTTAGAGGTGGAAGTGCTCTTAGATTGCATTTCAGTCCACATAATTTTCCAAGTAGAGAAACTAAGGTCAGGTGACATTATGACTCTCCTACTTTCTCACAGTGTATGAATAGAACCACCCTCTTTCAGATCCACTGTGGCTAATTTAGAAAGTCAGATGGAATAAAGTACTTTCTAATTACATCTTCTCATTTGAGCCACATGTCTTATTTTAAAATTTCTTTGTGTACATGTAATTGAATTGAAGTCAAAAGAGATAATATGACTTGCCCAAGATCCCACAAGTGGAAAAGCGGATTCTCCAACCCAAGTCTTGGTACTGCAACTCCTGTGCTTTTTCTATATGGAGTATACCATGTGCCAAAAAGGTGAAGGGCTGATGAGCACCTCCCTACCTTCTCTATGCTATCCATCCTAAAGGCTACTTCAGATATAACAGCTGTTATATGTTAAGTAACAGCTGTTACCTAAAACTAAGATTTTTCAACTAGAATTGGGGCCTTCATATTTAAAACTTACCTTCTCAGTAACATACTGGCAGTGTTCCAGGTCATGGTCTCCATCAGGAATTACCTCTGGTTCAACAATAGGTACCAGTCCATTCTAAAAAGGAAAATCAAGGAAGCAAAAGTGAAGCTGTGCTCACTGTTATCCTTTCCTTAGGAGGAGATTCAACAGTTGCAATTGGTATAAATTGAAGCCATTATGGAGAAATACTACATAGATGACTTAAAGACAGTAGAATTTTTCAGAATG	-	ENST00000374855.4:c.541-153_1421CATTCTGAAAAATTCTACTGTCTTTAAGTCATCTATGTAGTATTTCTCCATAATGGCTTCAATTTATACCAATTGCAACTGTTGAATCTCCTCCTAAGGAAAGGATAACAGTGAGCACAGCTTCACTTTTGCTTCCTTGATTTTCCTTTTTAGAATGGACTGGTACCTATTGTTGAACCAGAGGTAATTCCTGATGGAGACCATGACCTGGAACACTGCCAGTATGTTACTGAGAAGGTAAGTTTTAAATATGAAGGCCCCAATTCTAGTTGAAAAATCTTAGTTTTAGGTAACAGCTGTTACTTAACATATAACAGCTGTTATATCTGAAGTAGCCTTTAGGATGGATAGCATAGAGAAGGTAGGGAGGTGCTCATCAGCCCTTCACCTTTTTGGCACATGGTATACTCCATATAGAAAAAGCACAGGAGTTGCAGTACCAAGACTTGGGTTGGAGAATCCGCTTTTCCACTTGTGGGATCTTGGGCAAGTCATATTATCTCTTTTGACTTCAATTCAATTACATGTACACAAAGAAATTTTAAAATAAGACATGTGGCTCAAATGAGAAGATGTAATTAGAAAGTACTTTATTCCATCTGACTTTCTAAATTAGCCACAGTGGATCTGAAAGAGGGTGGTTCTATTCATACACTGTGAGAAAGTAGGAGAGTCATAATGTCACCTGACCTTAGTTTCTCTACTTGGAAAATTATGTGGACTGAAATGCAATCTAAGAGCACTTCCACCTCTAAAATGTATGATTCTATGACTACTCAGCTTCTGTAAACATGGACAGTGGAGGCCCGTTTAGATGACCCCAAATAGCTAAAGCAATGCAGTCTCAATAAGGAATGACATTGACCAAGGGAGTAATGGAAATAAAGGAATGAAGGGCTTCTAGGAAGCAGAGCCATGCCTGTCATTCATGCAGTGAATGAGAAGCTAGATTAGGGGTGATGAAGACAGGCCAGTTTAGTTGTGCTCAGTGGCTATGGATTGCAACACATTGGTCTAATGAGGCCTGGAGATTGGTTCAGAAGCTTTTGCCAAGCAACAAATAAGAATTCCTTCATCCTGCCTCCCTGCAGTGTAAATGTGCCAAGGTCAAGTGGCTCTATGACTAGCTTTGAGTTTCACCTGGTGGGACCTCTTGTCCTTCAGGTCCTGGCTGCTGTCTACAAGGCCCTGAATGACCATCATGTTTACCTGGAGGGCACCCTGCTAAAGCCCAACATGGTGACTGCTGGACATGCCTGCACCAAGAAGTATACTCCAGAACAAGTAGCTATGGCCACCGTAACAGCTCTCCACCGTACTGTTCCTGCAGCTGTTCCTGGTAAGGCCTTCTTTCTTCTCTAACTCAAGGTCTTAGCCCTCATTCTTTGGAGAGCCACAAGCTTTCTGTTTGTCCAGAAATCTGCTTCTATTCATGAAACAAACCTCTGTTATCTCACAGGCAGCCAGCACTTCTTCTCCCACTTCAGAATACCAAGCATCCCAAGTCTGCCCAAATGCCCACAATCCATGTATTTCTTCAACATTTCACTGCCTTCCTTACGTATTTAAAGCACT>		Non_Coding,E,I	I_4	DEL	False	4	Class 4: Mutated sequences are not identical.	0aa	0aa	Aldob	ENSMUSG00000028307.10	ENSMUST00000029987.10	chr4	8	-																CLINVAR-H1103796		CLINVAR	1065865.0	False	False	False	False	False	0
ALDOB	ENSG00000136872.13	ENST00000374855.4	chr9	8	-	True	104187883	104189197	CAGGGCCTTGTAGACAGCAGCCAGGACCTGAAGGACAAGAGGTCCCACCAGGTGAAACTCAAAGCTAGTCATAGAGCCACTTGACCTTGGCACATTTACACTGCAGGGAGGCAGGATGAAGGAATTCTTATTTGTTGCTTGGCAAAAGCTTCTGAACCAATCTCCAGGCCTCATTAGACCAATGTGTTGCAATCCATAGCCACTGAGCACAACTAAACTGGCCTGTCTTCATCACCCCTAATCTAGCTTCTCATTCACTGCATGAATGACAGGCATGGCTCTGCTTCCTAGAAGCCCTTCATTCCTTTATTTCCATTACTCCCTTGGTCAATGTCATTCCTTATTGAGACTGCATTGCTTTAGCTATTTGGGGTCATCTAAACGGGCCTCCACTGTCCATGTTTACAGAAGCTGAGTAGTCATAGAATCATACATTTTAGAGGTGGAAGTGCTCTTAGATTGCATTTCAGTCCACATAATTTTCCAAGTAGAGAAACTAAGGTCAGGTGACATTATGACTCTCCTACTTTCTCACAGTGTATGAATAGAACCACCCTCTTTCAGATCCACTGTGGCTAATTTAGAAAGTCAGATGGAATAAAGTACTTTCTAATTACATCTTCTCATTTGAGCCACATGTCTTATTTTAAAATTTCTTTGTGTACATGTAATTGAATTGAAGTCAAAAGAGATAATATGACTTGCCCAAGATCCCACAAGTGGAAAAGCGGATTCTCCAACCCAAGTCTTGGTACTGCAACTCCTGTGCTTTTTCTATATGGAGTATACCATGTGCCAAAAAGGTGAAGGGCTGATGAGCACCTCCCTACCTTCTCTATGCTATCCATCCTAAAGGCTACTTCAGATATAACAGCTGTTATATGTTAAGTAACAGCTGTTACCTAAAACTAAGATTTTTCAACTAGAATTGGGGCCTTCATATTTAAAACTTACCTTCTCAGTAACATACTGGCAGTGTTCCAGGTCATGGTCTCCATCAGGAATTACCTCTGGTTCAACAATAGGTACCAGTCCATTCTAAAAAGGAAAATCAAGGAAGCAAAAGTGAAGCTGTGCTCACTGTTATCCTTTCCTTAGGAGGAGATTCAACAGTTGCAATTGGTATAAATTGAAGCCATTATGGAGAAATACTACATAGATGACTTAAAGACAGTAGAATTTTTCAGAATGAGATAAAAAATAAATACAAACCCGTAATTACTGTATTTCTTTCTAGAGATTATTCTAGCTGCCTCAGAACCTAGCTACTGCCTTTTTAGGGCATCTAAGCATAAATCATTAAGAAAGATGTCTC	-	ENST00000374855.4:c.541-277_1037GAGACATCTTTCTTAATGATTTATGCTTAGATGCCCTAAAAAGGCAGTAGCTAGGTTCTGAGGCAGCTAGAATAATCTCTAGAAAGAAATACAGTAATTACGGGTTTGTATTTATTTTTTATCTCATTCTGAAAAATTCTACTGTCTTTAAGTCATCTATGTAGTATTTCTCCATAATGGCTTCAATTTATACCAATTGCAACTGTTGAATCTCCTCCTAAGGAAAGGATAACAGTGAGCACAGCTTCACTTTTGCTTCCTTGATTTTCCTTTTTAGAATGGACTGGTACCTATTGTTGAACCAGAGGTAATTCCTGATGGAGACCATGACCTGGAACACTGCCAGTATGTTACTGAGAAGGTAAGTTTTAAATATGAAGGCCCCAATTCTAGTTGAAAAATCTTAGTTTTAGGTAACAGCTGTTACTTAACATATAACAGCTGTTATATCTGAAGTAGCCTTTAGGATGGATAGCATAGAGAAGGTAGGGAGGTGCTCATCAGCCCTTCACCTTTTTGGCACATGGTATACTCCATATAGAAAAAGCACAGGAGTTGCAGTACCAAGACTTGGGTTGGAGAATCCGCTTTTCCACTTGTGGGATCTTGGGCAAGTCATATTATCTCTTTTGACTTCAATTCAATTACATGTACACAAAGAAATTTTAAAATAAGACATGTGGCTCAAATGAGAAGATGTAATTAGAAAGTACTTTATTCCATCTGACTTTCTAAATTAGCCACAGTGGATCTGAAAGAGGGTGGTTCTATTCATACACTGTGAGAAAGTAGGAGAGTCATAATGTCACCTGACCTTAGTTTCTCTACTTGGAAAATTATGTGGACTGAAATGCAATCTAAGAGCACTTCCACCTCTAAAATGTATGATTCTATGACTACTCAGCTTCTGTAAACATGGACAGTGGAGGCCCGTTTAGATGACCCCAAATAGCTAAAGCAATGCAGTCTCAATAAGGAATGACATTGACCAAGGGAGTAATGGAAATAAAGGAATGAAGGGCTTCTAGGAAGCAGAGCCATGCCTGTCATTCATGCAGTGAATGAGAAGCTAGATTAGGGGTGATGAAGACAGGCCAGTTTAGTTGTGCTCAGTGGCTATGGATTGCAACACATTGGTCTAATGAGGCCTGGAGATTGGTTCAGAAGCTTTTGCCAAGCAACAAATAAGAATTCCTTCATCCTGCCTCCCTGCAGTGTAAATGTGCCAAGGTCAAGTGGCTCTATGACTAGCTTTGAGTTTCACCTGGTGGGACCTCTTGTCCTTCAGGTCCTGGCTGCTGTCTACAAGGCCCTG>		Non_Coding,I,E	I_4	DEL	False	4	Class 4: Mutated sequences are not identical.	0aa	0aa	Aldob	ENSMUSG00000028307.10	ENSMUST00000029987.10	chr4	8	-																CLINVAR-H1103842		CLINVAR	938458.0	False	False	False	False	False	0
ALDOB	ENSG00000136872.13	ENST00000374855.4	chr9	8	-	True	104187883	104189197	CAGGGCCTTGTAGACAGCAGCCAGGACCTGAAGGACAAGAGGTCCCACCAGGTGAAACTCAAAGCTAGTCATAGAGCCACTTGACCTTGGCACATTTACACTGCAGGGAGGCAGGATGAAGGAATTCTTATTTGTTGCTTGGCAAAAGCTTCTGAACCAATCTCCAGGCCTCATTAGACCAATGTGTTGCAATCCATAGCCACTGAGCACAACTAAACTGGCCTGTCTTCATCACCCCTAATCTAGCTTCTCATTCACTGCATGAATGACAGGCATGGCTCTGCTTCCTAGAAGCCCTTCATTCCTTTATTTCCATTACTCCCTTGGTCAATGTCATTCCTTATTGAGACTGCATTGCTTTAGCTATTTGGGGTCATCTAAACGGGCCTCCACTGTCCATGTTTACAGAAGCTGAGTAGTCATAGAATCATACATTTTAGAGGTGGAAGTGCTCTTAGATTGCATTTCAGTCCACATAATTTTCCAAGTAGAGAAACTAAGGTCAGGTGACATTATGACTCTCCTACTTTCTCACAGTGTATGAATAGAACCACCCTCTTTCAGATCCACTGTGGCTAATTTAGAAAGTCAGATGGAATAAAGTACTTTCTAATTACATCTTCTCATTTGAGCCACATGTCTTATTTTAAAATTTCTTTGTGTACATGTAATTGAATTGAAGTCAAAAGAGATAATATGACTTGCCCAAGATCCCACAAGTGGAAAAGCGGATTCTCCAACCCAAGTCTTGGTACTGCAACTCCTGTGCTTTTTCTATATGGAGTATACCATGTGCCAAAAAGGTGAAGGGCTGATGAGCACCTCCCTACCTTCTCTATGCTATCCATCCTAAAGGCTACTTCAGATATAACAGCTGTTATATGTTAAGTAACAGCTGTTACCTAAAACTAAGATTTTTCAACTAGAATTGGGGCCTTCATATTTAAAACTTACCTTCTCAGTAACATACTGGCAGTGTTCCAGGTCATGGTCTCCATCAGGAATTACCTCTGGTTCAACAATAGGTACCAGTCCATTCTAAAAAGGAAAATCAAGGAAGCAAAAGTGAAGCTGTGCTCACTGTTATCCTTTCCTTAGGAGGAGATTCAACAGTTGCAATTGGTATAAATTGAAGCCATTATGGAGAAATACTACATAGATGACTTAAAGACAGTAGAATTTTTCAGAATGAGATAAAAAATAAATACAAACCCGTAATTACTGTATTTCTTTCTAGAGATTATTCTAGCTGCCTCAGAACCTAGCTACTGCCTTTTTAGGGCATCTAAGCATAAATCATTAAGAAAGATGTCTC	AACCCAT	ENST00000374855.4:c.541-277_1037GAGACATCTTTCTTAATGATTTATGCTTAGATGCCCTAAAAAGGCAGTAGCTAGGTTCTGAGGCAGCTAGAATAATCTCTAGAAAGAAATACAGTAATTACGGGTTTGTATTTATTTTTTATCTCATTCTGAAAAATTCTACTGTCTTTAAGTCATCTATGTAGTATTTCTCCATAATGGCTTCAATTTATACCAATTGCAACTGTTGAATCTCCTCCTAAGGAAAGGATAACAGTGAGCACAGCTTCACTTTTGCTTCCTTGATTTTCCTTTTTAGAATGGACTGGTACCTATTGTTGAACCAGAGGTAATTCCTGATGGAGACCATGACCTGGAACACTGCCAGTATGTTACTGAGAAGGTAAGTTTTAAATATGAAGGCCCCAATTCTAGTTGAAAAATCTTAGTTTTAGGTAACAGCTGTTACTTAACATATAACAGCTGTTATATCTGAAGTAGCCTTTAGGATGGATAGCATAGAGAAGGTAGGGAGGTGCTCATCAGCCCTTCACCTTTTTGGCACATGGTATACTCCATATAGAAAAAGCACAGGAGTTGCAGTACCAAGACTTGGGTTGGAGAATCCGCTTTTCCACTTGTGGGATCTTGGGCAAGTCATATTATCTCTTTTGACTTCAATTCAATTACATGTACACAAAGAAATTTTAAAATAAGACATGTGGCTCAAATGAGAAGATGTAATTAGAAAGTACTTTATTCCATCTGACTTTCTAAATTAGCCACAGTGGATCTGAAAGAGGGTGGTTCTATTCATACACTGTGAGAAAGTAGGAGAGTCATAATGTCACCTGACCTTAGTTTCTCTACTTGGAAAATTATGTGGACTGAAATGCAATCTAAGAGCACTTCCACCTCTAAAATGTATGATTCTATGACTACTCAGCTTCTGTAAACATGGACAGTGGAGGCCCGTTTAGATGACCCCAAATAGCTAAAGCAATGCAGTCTCAATAAGGAATGACATTGACCAAGGGAGTAATGGAAATAAAGGAATGAAGGGCTTCTAGGAAGCAGAGCCATGCCTGTCATTCATGCAGTGAATGAGAAGCTAGATTAGGGGTGATGAAGACAGGCCAGTTTAGTTGTGCTCAGTGGCTATGGATTGCAACACATTGGTCTAATGAGGCCTGGAGATTGGTTCAGAAGCTTTTGCCAAGCAACAAATAAGAATTCCTTCATCCTGCCTCCCTGCAGTGTAAATGTGCCAAGGTCAAGTGGCTCTATGACTAGCTTTGAGTTTCACCTGGTGGGACCTCTTGTCCTTCAGGTCCTGGCTGCTGTCTACAAGGCCCTG>ATGGGTT		Non_Coding,I,E	I_4	DEL	False	4	Class 4: Mutated sequences are not identical.	0aa	0aa	Aldob	ENSMUSG00000028307.10	ENSMUST00000029987.10	chr4	8	-																CLINVAR-H1103843		CLINVAR	2675446.0	False	False	False	False	False	0
ALDOB	ENSG00000136872.13	ENST00000374855.4	chr9	8	-	True	104187845	104187846	-	TTAGCA	ENST00000374855.4:c.688_689>TGCTAA	L229_K230insML	In_Frame	E_6	INS	True	0	Class 0: This mutation can be originally modeled.	23aa	58aa	Aldob	ENSMUSG00000028307.10	ENSMUST00000029987.10	chr4	8	-	INS	In_Frame	E_6	49538828.0	49538829.0	-	TTAGCA	ENSMUST00000029987.10:c.688_689>TGCTAA	L229_K230insML	49538828.0	49538829.0	-	TTAGCA	ENSMUST00000029987.10:c.688_689>TGCTAA	L229_K230insML	CLINVAR-H1103833	CLINVAR-H1103833-M01-V01	CLINVAR	1065870.0	False	False	False	False	False	81
ALDOB	ENSG00000136872.13	ENST00000374855.4	chr9	8	-	True	104192043	104192044	-	CCCACCACGATC	ENST00000374855.4:c.317_318>GATCGTGGTGGG	G106_I107insIVVG	In_Frame	E_2	INS	True	0	Class 0: This mutation can be originally modeled.	8aa	85aa	Aldob	ENSMUSG00000028307.10	ENSMUST00000029987.10	chr4	8	-	INS	In_Frame	E_2	49543663.0	49543664.0	-	CCCACCACGATC	ENSMUST00000029987.10:c.317_318>GATCGTGGTGGG	G106_I107insIVVG	49543663.0	49543664.0	-	CCCACCACGATC	ENSMUST00000029987.10:c.317_318>GATCGTGGTGGG	G106_I107insIVVG	CLINVAR-H1103980	CLINVAR-H1103980-M01-V01	CLINVAR	1065869.0	False	False	False	False	False	93
ALDOB	ENSG00000136872.13	ENST00000374855.4	chr9	8	-	True	104187174	104187175	-	TGCCACCCCAGGCAGCCAGTGCACGGGCCCTG	ENST00000374855.4:c.949_950>CAGGGCCCGTGCACTGGCTGCCTGGGGTGGCA	K317Tfs*24	Frame_Shifting	E_7	INS	True	2	Class 2: This mutation can be modeled, but the effect may not be consistent.	22aa	4aa	Aldob	ENSMUSG00000028307.10	ENSMUST00000029987.10	chr4	8	-	INS	Frame_Shifting	E_7	49538177.0	49538178.0	-	TGCCACCCCAGGCAGCCAGTGCACGGGCCCTG	ENSMUST00000029987.10:c.949_950>CAGGGCCCGTGCACTGGCTGCCTGGGGTGGCA	K317Tfs*24	49538177.0	49538178.0	-	TGCCACCCCAGGCAGCCAGTGCACGGGCCCTG	ENSMUST00000029987.10:c.949_950>CAGGGCCCGTGCACTGGCTGCCTGGGGTGGCA	K317Tfs*24	CLINVAR-H1103752	CLINVAR-H1103752-M01-V01	CLINVAR	1066407.0	False	False	False	False	False	26
ALDOB	ENSG00000136872.13	ENST00000374855.4	chr9	8	-	True	104187183	104187184	-	A	ENST00000374855.4:c.940_941>T	W314Lfs*22	Frame_Shifting	E_7	INS	True	2	Class 2: This mutation can be modeled, but the effect may not be consistent.	19aa	7aa	Aldob	ENSMUSG00000028307.10	ENSMUST00000029987.10	chr4	8	-	INS	Frame_Shifting	E_7	49538186.0	49538187.0	-	A	ENSMUST00000029987.10:c.940_941>T	W314Lfs*22	49538186.0	49538187.0	-	A	ENSMUST00000029987.10:c.940_941>T	W314Lfs*22	CLINVAR-H1103755	CLINVAR-H1103755-M01-V01	CLINVAR	555807.0	False	False	False	False	False	26
ALDOB	ENSG00000136872.13	ENST00000374855.4	chr9	8	-	True	104187772	104187773	-	A	ENST00000374855.4:c.761_762>T	T255Nfs*23	Frame_Shifting	E_6	INS	True	2	Class 2: This mutation can be modeled, but the effect may not be consistent.	47aa	34aa	Aldob	ENSMUSG00000028307.10	ENSMUST00000029987.10	chr4	8	-	INS	Frame_Shifting	E_6	49538755.0	49538756.0	-	A	ENSMUST00000029987.10:c.761_762>T	T255Hfs*23	49538755.0	49538756.0	-	A	ENSMUST00000029987.10:c.761_762>T	T255Hfs*23	CLINVAR-H1103812	CLINVAR-H1103812-M01-V01	CLINVAR	1065871.0	False	False	False	False	False	81
ALDOB	ENSG00000136872.13	ENST00000374855.4	chr9	8	-	True	104187821	104187822	-	G	ENST00000374855.4:c.712_713>C	H238Pfs*40	Frame_Shifting	E_6	INS	True	2	Class 2: This mutation can be modeled, but the effect may not be consistent.	31aa	50aa	Aldob	ENSMUSG00000028307.10	ENSMUST00000029987.10	chr4	8	-	INS	Frame_Shifting	E_6	49538804.0	49538805.0	-	G	ENSMUST00000029987.10:c.712_713>C	H238Pfs*40	49538804.0	49538805.0	-	G	ENSMUST00000029987.10:c.712_713>C	H238Pfs*40	CLINVAR-H1103826	CLINVAR-H1103826-M01-V01	CLINVAR	549988.0	False	False	False	False	False	81
ALDOB	ENSG00000136872.13	ENST00000374855.4	chr9	8	-	True	104192133	104192134	-	C	ENST00000374855.4:c.227_228>G	V77Cfs*53	Frame_Shifting	E_2	INS	True	2	Class 2: This mutation can be modeled, but the effect may not be consistent.	4aa	15aa	Aldob	ENSMUSG00000028307.10	ENSMUST00000029987.10	chr4	8	-	INS	Frame_Shifting	E_2	49543753.0	49543754.0	-	C	ENSMUST00000029987.10:c.227_228>G	V77Sfs*53	49543753.0	49543754.0	-	C	ENSMUST00000029987.10:c.227_228>G	V77Sfs*53	CLINVAR-H1104002	CLINVAR-H1104002-M01-V01	CLINVAR	1379379.0	False	False	False	False	False	19
ALDOB	ENSG00000136872.13	ENST00000374855.4	chr9	8	-	True	104192205	104192206	-	GTGTTTT	ENST00000374855.4:c.155_156>AAAACAC	E53Kfs*3	Frame_Shifting	E_2	INS	True	2	Class 2: This mutation can be modeled, but the effect may not be consistent.	29aa	9aa	Aldob	ENSMUSG00000028307.10	ENSMUST00000029987.10	chr4	8	-	INS	Frame_Shifting	E_2	49543825.0	49543826.0	-	GTGTTTT	ENSMUST00000029987.10:c.155_156>AAAACAC	E53Kfs*15	49543825.0	49543826.0	-	GTGTTTT	ENSMUST00000029987.10:c.155_156>AAAACAC	E53Kfs*15	CLINVAR-H1104028	CLINVAR-H1104028-M01-V01	CLINVAR	1438416.0	False	False	False	False	False	38
ALDOB	ENSG00000136872.13	ENST00000374855.4	chr9	8	-	True	104184091	104184091	C	G	ENST00000374855.4:c.1095G>C	*365Yext*42	Non_Stop		SNP	True	0	Class 0: This mutation can be originally modeled.	0aa	0aa	Aldob	ENSMUSG00000028307.10	ENSMUST00000029987.10	chr4	8	-	SNP	Non_Stop		49536793.0	49536793.0	C	G	ENSMUST00000029987.10:c.1095G>C	*365Yext*12	49536793.0	49536793.0	C	G	ENSMUST00000029987.10:c.1095G>C	*365Yext*12	CLINVAR-H1103717	CLINVAR-H1103717-M01-V01	CLINVAR	550776.0	False	False	False	False	False	0
ALDOB	ENSG00000136872.13	ENST00000374855.4	chr9	8	-	True	104184118	104184118	C	T	ENST00000374855.4:c.1068G>A	S356delinsS	Silent	E_8	SNP	True	0	Class 0: This mutation can be originally modeled.	2aa	4aa	Aldob	ENSMUSG00000028307.10	ENSMUST00000029987.10	chr4	8	-	SNP	Silent	E_8	49536820.0	49536820.0	C	T	ENSMUST00000029987.10:c.1068G>A	S356delinsS	49536820.0	49536820.0	C	T	ENSMUST00000029987.10:c.1068G>A	S356delinsS	CLINVAR-H1103718	CLINVAR-H1103718-M01-V01	CLINVAR	1080070.0	False	False	False	False	False	6
ALDOB	ENSG00000136872.13	ENST00000374855.4	chr9	8	-	True	104184121	104184121	C	T	ENST00000374855.4:c.1065G>A	Q355delinsQ	Silent	E_8	SNP	True	0	Class 0: This mutation can be originally modeled.	1aa	5aa	Aldob	ENSMUSG00000028307.10	ENSMUST00000029987.10	chr4	8	-	SNP	Silent	E_8	49536823.0	49536823.0	C	T	ENSMUST00000029987.10:c.1065G>A	Q355delinsQ	49536823.0	49536823.0	C	T	ENSMUST00000029987.10:c.1065G>A	Q355delinsQ	CLINVAR-H1103719	CLINVAR-H1103719-M01-V01	CLINVAR	1155403.0	False	False	False	False	False	6
ALDOB	ENSG00000136872.13	ENST00000374855.4	chr9	8	-	True	104184123	104184123	G	A	ENST00000374855.4:c.1063C>T	Q355*	Nonsense	E_8	SNP	True	0	Class 0: This mutation can be originally modeled.	1aa	5aa	Aldob	ENSMUSG00000028307.10	ENSMUST00000029987.10	chr4	8	-	SNP	Nonsense	E_8	49536825.0	49536825.0	G	A	ENSMUST00000029987.10:c.1063C>T	Q355*	49536825.0	49536825.0	G	A	ENSMUST00000029987.10:c.1063C>T	Q355*	CLINVAR-H1103720	CLINVAR-H1103720-M01-V01	CLINVAR	550867.0	False	False	False	False	False	6
ALDOB	ENSG00000136872.13	ENST00000374855.4	chr9	8	-	True	104184124	104184124	G	C	ENST00000374855.4:c.1062C>G	T354delinsT	Silent	E_8	SNP	True	0	Class 0: This mutation can be originally modeled.	0aa	6aa	Aldob	ENSMUSG00000028307.10	ENSMUST00000029987.10	chr4	8	-	SNP	Silent	E_8	49536826.0	49536826.0	G	C	ENSMUST00000029987.10:c.1062C>G	T354delinsT	49536826.0	49536826.0	G	C	ENSMUST00000029987.10:c.1062C>G	T354delinsT	CLINVAR-H1103721	CLINVAR-H1103721-M01-V01	CLINVAR	1161673.0	False	False	False	False	False	6
ALDOB	ENSG00000136872.13	ENST00000374855.4	chr9	8	-	True	104184142	104184142	A	G	ENST00000374855.4:c.1044T>C	S348delinsS	Silent	E_8	SNP	True	0	Class 0: This mutation can be originally modeled.	7aa	4aa	Aldob	ENSMUSG00000028307.10	ENSMUST00000029987.10	chr4	8	-	SNP	Silent	E_8	49536844.0	49536844.0	A	G	ENSMUST00000029987.10:c.1044T>C	S348delinsS	49536844.0	49536844.0	A	G	ENSMUST00000029987.10:c.1044T>C	S348delinsS	CLINVAR-H1103724	CLINVAR-H1103724-M01-V01	CLINVAR	1101738.0	False	False	False	False	False	11
ALDOB	ENSG00000136872.13	ENST00000374855.4	chr9	8	-	True	104184151	104184151	G	A	ENST00000374855.4:c.1035C>T	H345delinsH	Silent	E_8	SNP	True	0	Class 0: This mutation can be originally modeled.	4aa	7aa	Aldob	ENSMUSG00000028307.10	ENSMUST00000029987.10	chr4	8	-	SNP	Silent	E_8	49536853.0	49536853.0	G	A	ENSMUST00000029987.10:c.1035C>T	H345delinsH	49536853.0	49536853.0	G	A	ENSMUST00000029987.10:c.1035C>T	H345delinsH	CLINVAR-H1103725	CLINVAR-H1103725-M01-V01	CLINVAR	763169.0	False	False	False	False	False	11
ALDOB	ENSG00000136872.13	ENST00000374855.4	chr9	8	-	True	104184156	104184156	C	T	ENST00000374855.4:c.1030G>A	V344I	Missense	E_8	SNP	True	0	Class 0: This mutation can be originally modeled.	3aa	8aa	Aldob	ENSMUSG00000028307.10	ENSMUST00000029987.10	chr4	8	-	SNP	Missense	E_8	49536858.0	49536858.0	C	T	ENSMUST00000029987.10:c.1030G>A	V344I	49536858.0	49536858.0	C	T	ENSMUST00000029987.10:c.1030G>A	V344I	CLINVAR-H1103726	CLINVAR-H1103726-M01-V01	CLINVAR	2283831.0	False	False	False	False	False	11
ALDOB	ENSG00000136872.13	ENST00000374855.4	chr9	8	-	True	104184159	104184159	A	G	ENST00000374855.4:c.1027T>C	Y343H	Missense	E_8	SNP	True	0	Class 0: This mutation can be originally modeled.	2aa	9aa	Aldob	ENSMUSG00000028307.10	ENSMUST00000029987.10	chr4	8	-	SNP	Missense	E_8	49536861.0	49536861.0	A	G	ENSMUST00000029987.10:c.1027T>C	Y343H	49536861.0	49536861.0	A	G	ENSMUST00000029987.10:c.1027T>C	Y343H	CLINVAR-H1103727	CLINVAR-H1103727-M01-V01	CLINVAR	30980.0	False	False	False	False	False	11
ALDOB	ENSG00000136872.13	ENST00000374855.4	chr9	8	-	True	104184160	104184160	C	T	ENST00000374855.4:c.1026G>A	Q342delinsQ	Silent	E_8	SNP	True	0	Class 0: This mutation can be originally modeled.	1aa	10aa	Aldob	ENSMUSG00000028307.10	ENSMUST00000029987.10	chr4	8	-	SNP	Silent	E_8	49536862.0	49536862.0	C	T	ENSMUST00000029987.10:c.1026G>A	Q342delinsQ	49536862.0	49536862.0	C	T	ENSMUST00000029987.10:c.1026G>A	Q342delinsQ	CLINVAR-H1103728	CLINVAR-H1103728-M01-V01	CLINVAR	1097415.0	False	False	False	False	False	11
ALDOB	ENSG00000136872.13	ENST00000374855.4	chr9	8	-	True	104184172	104184172	C	T	ENST00000374855.4:c.1014G>A	A338delinsA	Silent	E_8	SNP	True	0	Class 0: This mutation can be originally modeled.	15aa	1aa	Aldob	ENSMUSG00000028307.10	ENSMUST00000029987.10	chr4	8	-	SNP	Silent	E_8	49536874.0	49536874.0	C	T	ENSMUST00000029987.10:c.1014G>A	A338delinsA	49536874.0	49536874.0	C	T	ENSMUST00000029987.10:c.1014G>A	A338delinsA	CLINVAR-H1103729	CLINVAR-H1103729-M01-V01	CLINVAR	593824.0	False	False	False	False	False	16
ALDOB	ENSG00000136872.13	ENST00000374855.4	chr9	8	-	True	104184173	104184173	G	A	ENST00000374855.4:c.1013C>T	A338V	Missense	E_8	SNP	True	0	Class 0: This mutation can be originally modeled.	15aa	1aa	Aldob	ENSMUSG00000028307.10	ENSMUST00000029987.10	chr4	8	-	SNP	Missense	E_8	49536875.0	49536875.0	G	A	ENSMUST00000029987.10:c.1013C>T	A338V	49536875.0	49536875.0	G	A	ENSMUST00000029987.10:c.1013C>T	A338V	CLINVAR-H1103730	CLINVAR-H1103730-M01-V01	CLINVAR	188739.0	False	False	False	False	False	16
ALDOB	ENSG00000136872.13	ENST00000374855.4	chr9	8	-	True	104184175	104184175	C	T	ENST00000374855.4:c.1011G>A	Q337delinsQ	Silent	E_8	SNP	True	0	Class 0: This mutation can be originally modeled.	14aa	2aa	Aldob	ENSMUSG00000028307.10	ENSMUST00000029987.10	chr4	8	-	SNP	Silent	E_8	49536877.0	49536877.0	C	T	ENSMUST00000029987.10:c.1011G>A	Q337delinsQ	49536877.0	49536877.0	C	T	ENSMUST00000029987.10:c.1011G>A	Q337delinsQ	CLINVAR-H1103731	CLINVAR-H1103731-M01-V01	CLINVAR	754589.0	False	False	False	False	False	16
ALDOB	ENSG00000136872.13	ENST00000374855.4	chr9	8	-	True	104184178	104184178	G	A	ENST00000374855.4:c.1008C>T	C336delinsC	Silent	E_8	SNP	True	0	Class 0: This mutation can be originally modeled.	13aa	3aa	Aldob	ENSMUSG00000028307.10	ENSMUST00000029987.10	chr4	8	-	SNP	Silent	E_8	49536880.0	49536880.0	G	A	ENSMUST00000029987.10:c.1008C>T	C336delinsC	49536880.0	49536880.0	G	A	ENSMUST00000029987.10:c.1008C>T	C336delinsC	CLINVAR-H1103732	CLINVAR-H1103732-M01-V01	CLINVAR	2018891.0	False	False	False	False	False	16
ALDOB	ENSG00000136872.13	ENST00000374855.4	chr9	8	-	True	104184181	104184181	G	C	ENST00000374855.4:c.1005C>G	N335K	Missense	E_8	SNP	True	0	Class 0: This mutation can be originally modeled.	12aa	4aa	Aldob	ENSMUSG00000028307.10	ENSMUST00000029987.10	chr4	8	-	SNP	Missense	E_8	49536883.0	49536883.0	G	C	ENSMUST00000029987.10:c.1005C>G	N335K	49536883.0	49536883.0	G	C	ENSMUST00000029987.10:c.1005C>G	N335K	CLINVAR-H1103734	CLINVAR-H1103734-M01-V01	CLINVAR	469.0	False	False	False	False	False	16
ALDOB	ENSG00000136872.13	ENST00000374855.4	chr9	8	-	True	104187128	104187128	G	A	ENST00000374855.4:c.996C>T	A332delinsA	Silent	E_7	SNP	True	0	Class 0: This mutation can be originally modeled.	9aa	7aa	Aldob	ENSMUSG00000028307.10	ENSMUST00000029987.10	chr4	8	-	SNP	Silent	E_7	49538131.0	49538131.0	A	A	ENSMUST00000029987.10:c.996T>T	A332delinsA	49538131.0	49538131.0	A	A	ENSMUST00000029987.10:c.996T>T	A332delinsA	CLINVAR-H1103740	CLINVAR-H1103740-M01-V01	CLINVAR	1112949.0	False	False	False	False	False	16
ALDOB	ENSG00000136872.13	ENST00000374855.4	chr9	8	-	True	104187132	104187132	C	T	ENST00000374855.4:c.992G>A	R331Q	Missense	E_7	SNP	True	0	Class 0: This mutation can be originally modeled.	8aa	8aa	Aldob	ENSMUSG00000028307.10	ENSMUST00000029987.10	chr4	8	-	SNP	Missense	E_7	49538135.0	49538135.0	C	T	ENSMUST00000029987.10:c.992G>A	R331Q	49538135.0	49538135.0	C	T	ENSMUST00000029987.10:c.992G>A	R331Q	CLINVAR-H1103742	CLINVAR-H1103742-M01-V01	CLINVAR	596452.0	False	False	False	False	False	16
ALDOB	ENSG00000136872.13	ENST00000374855.4	chr9	8	-	True	104187133	104187133	G	A	ENST00000374855.4:c.991C>T	R331W	Missense	E_7	SNP	True	0	Class 0: This mutation can be originally modeled.	8aa	8aa	Aldob	ENSMUSG00000028307.10	ENSMUST00000029987.10	chr4	8	-	SNP	Missense	E_7	49538136.0	49538136.0	G	A	ENSMUST00000029987.10:c.991C>T	R331W	49538136.0	49538136.0	G	A	ENSMUST00000029987.10:c.991C>T	R331W	CLINVAR-H1103743	CLINVAR-H1103743-M01-V01	CLINVAR	594385.0	False	False	False	False	False	16
ALDOB	ENSG00000136872.13	ENST00000374855.4	chr9	8	-	True	104187152	104187152	G	A	ENST00000374855.4:c.972C>T	T324delinsT	Silent	E_7	SNP	True	0	Class 0: This mutation can be originally modeled.	1aa	15aa	Aldob	ENSMUSG00000028307.10	ENSMUST00000029987.10	chr4	8	-	SNP	Silent	E_7	49538155.0	49538155.0	G	A	ENSMUST00000029987.10:c.972C>T	T324delinsT	49538155.0	49538155.0	G	A	ENSMUST00000029987.10:c.972C>T	T324delinsT	CLINVAR-H1103744	CLINVAR-H1103744-M01-V01	CLINVAR	1646495.0	False	False	False	False	False	16
ALDOB	ENSG00000136872.13	ENST00000374855.4	chr9	8	-	True	104187152	104187152	G	C	ENST00000374855.4:c.972C>G	T324delinsT	Silent	E_7	SNP	True	0	Class 0: This mutation can be originally modeled.	1aa	15aa	Aldob	ENSMUSG00000028307.10	ENSMUST00000029987.10	chr4	8	-	SNP	Silent	E_7	49538155.0	49538155.0	G	C	ENSMUST00000029987.10:c.972C>G	T324delinsT	49538155.0	49538155.0	G	C	ENSMUST00000029987.10:c.972C>G	T324delinsT	CLINVAR-H1103745	CLINVAR-H1103745-M01-V01	CLINVAR	2008203.0	False	False	False	False	False	16
ALDOB	ENSG00000136872.13	ENST00000374855.4	chr9	8	-	True	104187153	104187153	G	A	ENST00000374855.4:c.971C>T	T324I	Missense	E_7	SNP	True	0	Class 0: This mutation can be originally modeled.	1aa	15aa	Aldob	ENSMUSG00000028307.10	ENSMUST00000029987.10	chr4	8	-	SNP	Missense	E_7	49538156.0	49538156.0	G	A	ENSMUST00000029987.10:c.971C>T	T324I	49538156.0	49538156.0	G	A	ENSMUST00000029987.10:c.971C>T	T324I	CLINVAR-H1103746	CLINVAR-H1103746-M01-V01	CLINVAR	1195961.0	False	False	False	False	False	16
ALDOB	ENSG00000136872.13	ENST00000374855.4	chr9	8	-	True	104187168	104187168	G	A	ENST00000374855.4:c.956C>T	A319V	Missense	E_7	SNP	True	0	Class 0: This mutation can be originally modeled.	24aa	2aa	Aldob	ENSMUSG00000028307.10	ENSMUST00000029987.10	chr4	8	-	SNP	Missense	E_7	49538171.0	49538171.0	G	A	ENSMUST00000029987.10:c.956C>T	A319V	49538171.0	49538171.0	G	A	ENSMUST00000029987.10:c.956C>T	A319V	CLINVAR-H1103749	CLINVAR-H1103749-M01-V01	CLINVAR	364308.0	False	False	False	False	False	26
ALDOB	ENSG00000136872.13	ENST00000374855.4	chr9	8	-	True	104187170	104187170	A	G	ENST00000374855.4:c.954T>C	A318delinsA	Silent	E_7	SNP	True	0	Class 0: This mutation can be originally modeled.	23aa	3aa	Aldob	ENSMUSG00000028307.10	ENSMUST00000029987.10	chr4	8	-	SNP	Silent	E_7	49538173.0	49538173.0	A	G	ENSMUST00000029987.10:c.954T>C	A318delinsA	49538173.0	49538173.0	A	G	ENSMUST00000029987.10:c.954T>C	A318delinsA	CLINVAR-H1103750	CLINVAR-H1103750-M01-V01	CLINVAR	595464.0	False	False	False	False	False	26
ALDOB	ENSG00000136872.13	ENST00000374855.4	chr9	8	-	True	104187172	104187172	C	A	ENST00000374855.4:c.952G>T	A318S	Missense	E_7	SNP	True	0	Class 0: This mutation can be originally modeled.	23aa	3aa	Aldob	ENSMUSG00000028307.10	ENSMUST00000029987.10	chr4	8	-	SNP	Missense	E_7	49538175.0	49538175.0	C	A	ENSMUST00000029987.10:c.952G>T	A318S	49538175.0	49538175.0	C	A	ENSMUST00000029987.10:c.952G>T	A318S	CLINVAR-H1103751	CLINVAR-H1103751-M01-V01	CLINVAR	595008.0	False	False	False	False	False	26
ALDOB	ENSG00000136872.13	ENST00000374855.4	chr9	8	-	True	104187176	104187176	G	T	ENST00000374855.4:c.948C>A	G316delinsG	Silent	E_7	SNP	True	0	Class 0: This mutation can be originally modeled.	21aa	5aa	Aldob	ENSMUSG00000028307.10	ENSMUST00000029987.10	chr4	8	-	SNP	Silent	E_7	49538179.0	49538179.0	G	T	ENSMUST00000029987.10:c.948C>A	G316delinsG	49538179.0	49538179.0	G	T	ENSMUST00000029987.10:c.948C>A	G316delinsG	CLINVAR-H1103753	CLINVAR-H1103753-M01-V01	CLINVAR	1564516.0	False	False	False	False	False	26
ALDOB	ENSG00000136872.13	ENST00000374855.4	chr9	8	-	True	104187177	104187177	C	A	ENST00000374855.4:c.947G>T	G316V	Missense	E_7	SNP	True	0	Class 0: This mutation can be originally modeled.	21aa	5aa	Aldob	ENSMUSG00000028307.10	ENSMUST00000029987.10	chr4	8	-	SNP	Missense	E_7	49538180.0	49538180.0	C	A	ENSMUST00000029987.10:c.947G>T	G316V	49538180.0	49538180.0	C	A	ENSMUST00000029987.10:c.947G>T	G316V	CLINVAR-H1103754	CLINVAR-H1103754-M01-V01	CLINVAR	2540674.0	False	False	False	False	False	26
ALDOB	ENSG00000136872.13	ENST00000374855.4	chr9	8	-	True	104187183	104187183	C	T	ENST00000374855.4:c.941G>A	W314*	Nonsense	E_7	SNP	True	0	Class 0: This mutation can be originally modeled.	19aa	7aa	Aldob	ENSMUSG00000028307.10	ENSMUST00000029987.10	chr4	8	-	SNP	Nonsense	E_7	49538186.0	49538186.0	C	T	ENSMUST00000029987.10:c.941G>A	W314*	49538186.0	49538186.0	C	T	ENSMUST00000029987.10:c.941G>A	W314*	CLINVAR-H1103756	CLINVAR-H1103756-M01-V01	CLINVAR	551627.0	False	False	False	False	False	26
ALDOB	ENSG00000136872.13	ENST00000374855.4	chr9	8	-	True	104187190	104187190	C	T	ENST00000374855.4:c.934G>A	A312T	Missense	E_7	SNP	True	0	Class 0: This mutation can be originally modeled.	17aa	9aa	Aldob	ENSMUSG00000028307.10	ENSMUST00000029987.10	chr4	8	-	SNP	Missense	E_7	49538193.0	49538193.0	C	T	ENSMUST00000029987.10:c.934G>A	A312T	49538193.0	49538193.0	C	T	ENSMUST00000029987.10:c.934G>A	A312T	CLINVAR-H1103757	CLINVAR-H1103757-M01-V01	CLINVAR	2092681.0	False	False	False	False	False	26
ALDOB	ENSG00000136872.13	ENST00000374855.4	chr9	8	-	True	104187191	104187191	C	T	ENST00000374855.4:c.933G>A	L311delinsL	Silent	E_7	SNP	True	0	Class 0: This mutation can be originally modeled.	16aa	10aa	Aldob	ENSMUSG00000028307.10	ENSMUST00000029987.10	chr4	8	-	SNP	Silent	E_7	49538194.0	49538194.0	C	T	ENSMUST00000029987.10:c.933G>A	L311delinsL	49538194.0	49538194.0	C	T	ENSMUST00000029987.10:c.933G>A	L311delinsL	CLINVAR-H1103758	CLINVAR-H1103758-M01-V01	CLINVAR	1104483.0	False	False	False	False	False	26
ALDOB	ENSG00000136872.13	ENST00000374855.4	chr9	8	-	True	104187201	104187201	G	A	ENST00000374855.4:c.923C>T	A308V	Missense	E_7	SNP	True	0	Class 0: This mutation can be originally modeled.	13aa	13aa	Aldob	ENSMUSG00000028307.10	ENSMUST00000029987.10	chr4	8	-	SNP	Missense	E_7	49538204.0	49538204.0	G	A	ENSMUST00000029987.10:c.923C>T	A308V	49538204.0	49538204.0	G	A	ENSMUST00000029987.10:c.923C>T	A308V	CLINVAR-H1103760	CLINVAR-H1103760-M01-V01	CLINVAR	2494239.0	False	False	False	False	False	26
ALDOB	ENSG00000136872.13	ENST00000374855.4	chr9	8	-	True	104187209	104187209	G	A	ENST00000374855.4:c.915C>T	A305delinsA	Silent	E_7	SNP	True	0	Class 0: This mutation can be originally modeled.	10aa	16aa	Aldob	ENSMUSG00000028307.10	ENSMUST00000029987.10	chr4	8	-	SNP	Silent	E_7	49538212.0	49538212.0	G	A	ENSMUST00000029987.10:c.915C>T	A305delinsA	49538212.0	49538212.0	G	A	ENSMUST00000029987.10:c.915C>T	A305delinsA	CLINVAR-H1103761	CLINVAR-H1103761-M01-V01	CLINVAR	681587.0	False	False	False	False	False	26
ALDOB	ENSG00000136872.13	ENST00000374855.4	chr9	8	-	True	104187209	104187209	G	C	ENST00000374855.4:c.915C>G	A305delinsA	Silent	E_7	SNP	True	0	Class 0: This mutation can be originally modeled.	10aa	16aa	Aldob	ENSMUSG00000028307.10	ENSMUST00000029987.10	chr4	8	-	SNP	Silent	E_7	49538212.0	49538212.0	G	C	ENSMUST00000029987.10:c.915C>G	A305delinsA	49538212.0	49538212.0	G	C	ENSMUST00000029987.10:c.915C>G	A305delinsA	CLINVAR-H1103762	CLINVAR-H1103762-M01-V01	CLINVAR	1096842.0	False	False	False	False	False	26
ALDOB	ENSG00000136872.13	ENST00000374855.4	chr9	8	-	True	104187210	104187210	G	A	ENST00000374855.4:c.914C>T	A305V	Missense	E_7	SNP	True	0	Class 0: This mutation can be originally modeled.	10aa	16aa	Aldob	ENSMUSG00000028307.10	ENSMUST00000029987.10	chr4	8	-	SNP	Missense	E_7	49538213.0	49538213.0	G	A	ENSMUST00000029987.10:c.914C>T	A305V	49538213.0	49538213.0	G	A	ENSMUST00000029987.10:c.914C>T	A305V	CLINVAR-H1103763	CLINVAR-H1103763-M01-V01	CLINVAR	1196790.0	False	False	False	False	False	26
ALDOB	ENSG00000136872.13	ENST00000374855.4	chr9	8	-	True	104187212	104187212	C	T	ENST00000374855.4:c.912G>A	R304delinsR	Silent	E_7	SNP	True	0	Class 0: This mutation can be originally modeled.	9aa	17aa	Aldob	ENSMUSG00000028307.10	ENSMUST00000029987.10	chr4	8	-	SNP	Silent	E_7	49538215.0	49538215.0	T	T	ENSMUST00000029987.10:c.912A>A	R304delinsR	49538215.0	49538215.0	T	T	ENSMUST00000029987.10:c.912A>A	R304delinsR	CLINVAR-H1103765	CLINVAR-H1103765-M01-V01	CLINVAR	1654313.0	False	False	False	False	False	26
ALDOB	ENSG00000136872.13	ENST00000374855.4	chr9	8	-	True	104187218	104187218	A	G	ENST00000374855.4:c.906T>C	Y302delinsY	Silent	E_7	SNP	True	0	Class 0: This mutation can be originally modeled.	7aa	19aa	Aldob	ENSMUSG00000028307.10	ENSMUST00000029987.10	chr4	8	-	SNP	Silent	E_7	49538221.0	49538221.0	A	G	ENSMUST00000029987.10:c.906T>C	Y302delinsY	49538221.0	49538221.0	A	G	ENSMUST00000029987.10:c.906T>C	Y302delinsY	CLINVAR-H1103768	CLINVAR-H1103768-M01-V01	CLINVAR	501716.0	False	False	False	False	False	26
ALDOB	ENSG00000136872.13	ENST00000374855.4	chr9	8	-	True	104187233	104187233	T	C	ENST00000374855.4:c.891A>G	K297delinsK	Silent	E_7	SNP	True	0	Class 0: This mutation can be originally modeled.	2aa	24aa	Aldob	ENSMUSG00000028307.10	ENSMUST00000029987.10	chr4	8	-	SNP	Silent	E_7	49538236.0	49538236.0	T	C	ENSMUST00000029987.10:c.891A>G	K297delinsK	49538236.0	49538236.0	T	C	ENSMUST00000029987.10:c.891A>G	K297delinsK	CLINVAR-H1103769	CLINVAR-H1103769-M01-V01	CLINVAR	2125066.0	False	False	False	False	False	26
ALDOB	ENSG00000136872.13	ENST00000374855.4	chr9	8	-	True	104187236	104187236	C	T	ENST00000374855.4:c.888G>A	W296*	Nonsense	E_7	SNP	True	0	Class 0: This mutation can be originally modeled.	1aa	25aa	Aldob	ENSMUSG00000028307.10	ENSMUST00000029987.10	chr4	8	-	SNP	Nonsense	E_7	49538239.0	49538239.0	C	T	ENSMUST00000029987.10:c.888G>A	W296*	49538239.0	49538239.0	C	T	ENSMUST00000029987.10:c.888G>A	W296*	CLINVAR-H1103770	CLINVAR-H1103770-M01-V01	CLINVAR	371260.0	False	False	False	False	False	26
ALDOB	ENSG00000136872.13	ENST00000374855.4	chr9	8	-	True	104187237	104187237	C	T	ENST00000374855.4:c.887G>A	W296*	Nonsense	E_7	SNP	True	0	Class 0: This mutation can be originally modeled.	1aa	25aa	Aldob	ENSMUSG00000028307.10	ENSMUST00000029987.10	chr4	8	-	SNP	Nonsense	E_7	49538240.0	49538240.0	C	T	ENSMUST00000029987.10:c.887G>A	W296*	49538240.0	49538240.0	C	T	ENSMUST00000029987.10:c.887G>A	W296*	CLINVAR-H1103771	CLINVAR-H1103771-M01-V01	CLINVAR	993008.0	False	False	False	False	False	26
ALDOB	ENSG00000136872.13	ENST00000374855.4	chr9	8	-	True	104187251	104187251	A	T	ENST00000374855.4:c.873T>A	P291delinsP	Silent	E_7	SNP	True	0	Class 0: This mutation can be originally modeled.	1aa	2aa	Aldob	ENSMUSG00000028307.10	ENSMUST00000029987.10	chr4	8	-	SNP	Silent	E_7	49538254.0	49538254.0	A	T	ENSMUST00000029987.10:c.873T>A	P291delinsP	49538254.0	49538254.0	A	T	ENSMUST00000029987.10:c.873T>A	P291delinsP	CLINVAR-H1103772	CLINVAR-H1103772-M01-V01	CLINVAR	796044.0	False	False	False	False	False	3
ALDOB	ENSG00000136872.13	ENST00000374855.4	chr9	8	-	True	104187269	104187269	A	G	ENST00000374855.4:c.855T>C	N285delinsN	Silent	E_7	SNP	True	0	Class 0: This mutation can be originally modeled.	78aa	3aa	Aldob	ENSMUSG00000028307.10	ENSMUST00000029987.10	chr4	8	-	SNP	Silent	E_7	49538272.0	49538272.0	A	G	ENSMUST00000029987.10:c.855T>C	N285delinsN	49538272.0	49538272.0	A	G	ENSMUST00000029987.10:c.855T>C	N285delinsN	CLINVAR-H1103775	CLINVAR-H1103775-M01-V01	CLINVAR	2098719.0	False	False	False	False	False	81
ALDOB	ENSG00000136872.13	ENST00000374855.4	chr9	8	-	True	104187271	104187271	T	G	ENST00000374855.4:c.853A>C	N285H	Missense	E_7	SNP	True	0	Class 0: This mutation can be originally modeled.	78aa	3aa	Aldob	ENSMUSG00000028307.10	ENSMUST00000029987.10	chr4	8	-	SNP	Missense	E_7	49538274.0	49538274.0	T	G	ENSMUST00000029987.10:c.853A>C	N285H	49538274.0	49538274.0	T	G	ENSMUST00000029987.10:c.853A>C	N285H	CLINVAR-H1103776	CLINVAR-H1103776-M01-V01	CLINVAR	594767.0	False	False	False	False	False	81
ALDOB	ENSG00000136872.13	ENST00000374855.4	chr9	8	-	True	104187273	104187273	A	G	ENST00000374855.4:c.851T>C	L284P	Missense	E_7	SNP	True	0	Class 0: This mutation can be originally modeled.	77aa	4aa	Aldob	ENSMUSG00000028307.10	ENSMUST00000029987.10	chr4	8	-	SNP	Missense	E_7	49538276.0	49538276.0	A	G	ENSMUST00000029987.10:c.851T>C	L284P	49538276.0	49538276.0	A	G	ENSMUST00000029987.10:c.851T>C	L284P	CLINVAR-H1103777	CLINVAR-H1103777-M01-V01	CLINVAR	1065857.0	False	False	False	False	False	81
ALDOB	ENSG00000136872.13	ENST00000374855.4	chr9	8	-	True	104187275	104187275	G	A	ENST00000374855.4:c.849C>T	N283delinsN	Silent	E_7	SNP	True	0	Class 0: This mutation can be originally modeled.	76aa	5aa	Aldob	ENSMUSG00000028307.10	ENSMUST00000029987.10	chr4	8	-	SNP	Silent	E_7	49538278.0	49538278.0	G	A	ENSMUST00000029987.10:c.849C>T	N283delinsN	49538278.0	49538278.0	G	A	ENSMUST00000029987.10:c.849C>T	N283delinsN	CLINVAR-H1103778	CLINVAR-H1103778-M01-V01	CLINVAR	735205.0	False	False	False	False	False	81
ALDOB	ENSG00000136872.13	ENST00000374855.4	chr9	8	-	True	104187284	104187284	G	A	ENST00000374855.4:c.840C>T	A280delinsA	Silent	E_7	SNP	True	0	Class 0: This mutation can be originally modeled.	73aa	8aa	Aldob	ENSMUSG00000028307.10	ENSMUST00000029987.10	chr4	8	-	SNP	Silent	E_7	49538287.0	49538287.0	A	A	ENSMUST00000029987.10:c.840T>T	A280delinsA	49538287.0	49538287.0	A	A	ENSMUST00000029987.10:c.840T>T	A280delinsA	CLINVAR-H1103780	CLINVAR-H1103780-M01-V01	CLINVAR	2022756.0	False	False	False	False	False	81
ALDOB	ENSG00000136872.13	ENST00000374855.4	chr9	8	-	True	104187285	104187285	G	T	ENST00000374855.4:c.839C>A	A280D	Missense	E_7	SNP	True	0	Class 0: This mutation can be originally modeled.	73aa	8aa	Aldob	ENSMUSG00000028307.10	ENSMUST00000029987.10	chr4	8	-	SNP	Missense	E_7	49538288.0	49538288.0	G	T	ENSMUST00000029987.10:c.839C>A	A280D	49538288.0	49538288.0	G	T	ENSMUST00000029987.10:c.839C>A	A280D	CLINVAR-H1103781	CLINVAR-H1103781-M01-V01	CLINVAR	1065856.0	False	False	False	False	False	81
ALDOB	ENSG00000136872.13	ENST00000374855.4	chr9	8	-	True	104187298	104187298	T	G	ENST00000374855.4:c.826A>C	S276R	Missense	E_7	SNP	True	0	Class 0: This mutation can be originally modeled.	69aa	12aa	Aldob	ENSMUSG00000028307.10	ENSMUST00000029987.10	chr4	8	-	SNP	Missense	E_7	49538301.0	49538301.0	T	G	ENSMUST00000029987.10:c.826A>C	S276R	49538301.0	49538301.0	T	G	ENSMUST00000029987.10:c.826A>C	S276R	CLINVAR-H1103782	CLINVAR-H1103782-M01-V01	CLINVAR	2482487.0	False	False	False	False	False	81
ALDOB	ENSG00000136872.13	ENST00000374855.4	chr9	8	-	True	104187305	104187305	A	G	ENST00000374855.4:c.819T>C	G273delinsG	Silent	E_7	SNP	True	0	Class 0: This mutation can be originally modeled.	66aa	15aa	Aldob	ENSMUSG00000028307.10	ENSMUST00000029987.10	chr4	8	-	SNP	Silent	E_7	49538308.0	49538308.0	T	G	ENSMUST00000029987.10:c.819A>C	G273delinsG	49538308.0	49538308.0	T	G	ENSMUST00000029987.10:c.819A>C	G273delinsG	CLINVAR-H1103783	CLINVAR-H1103783-M01-V01	CLINVAR	1139997.0	False	False	False	False	False	81
ALDOB	ENSG00000136872.13	ENST00000374855.4	chr9	8	-	True	104187311	104187311	C	T	ENST00000374855.4:c.813G>A	L271delinsL	Silent	E_7	SNP	True	0	Class 0: This mutation can be originally modeled.	64aa	17aa	Aldob	ENSMUSG00000028307.10	ENSMUST00000029987.10	chr4	8	-	SNP	Silent	E_7	49538314.0	49538314.0	C	T	ENSMUST00000029987.10:c.813G>A	L271delinsL	49538314.0	49538314.0	C	T	ENSMUST00000029987.10:c.813G>A	L271delinsL	CLINVAR-H1103784	CLINVAR-H1103784-M01-V01	CLINVAR	1136556.0	False	False	False	False	False	81
ALDOB	ENSG00000136872.13	ENST00000374855.4	chr9	8	-	True	104187312	104187312	A	G	ENST00000374855.4:c.812T>C	L271S	Missense	E_7	SNP	True	0	Class 0: This mutation can be originally modeled.	64aa	17aa	Aldob	ENSMUSG00000028307.10	ENSMUST00000029987.10	chr4	8	-	SNP	Missense	E_7	49538315.0	49538315.0	A	G	ENSMUST00000029987.10:c.812T>C	L271S	49538315.0	49538315.0	A	G	ENSMUST00000029987.10:c.812T>C	L271S	CLINVAR-H1103786	CLINVAR-H1103786-M01-V01	CLINVAR	1675307.0	False	False	False	False	False	81
ALDOB	ENSG00000136872.13	ENST00000374855.4	chr9	8	-	True	104187740	104187740	A	G	ENST00000374855.4:c.794T>C	V265A	Missense	E_6	SNP	True	0	Class 0: This mutation can be originally modeled.	58aa	23aa	Aldob	ENSMUSG00000028307.10	ENSMUST00000029987.10	chr4	8	-	SNP	Missense	E_6	49538723.0	49538723.0	A	G	ENSMUST00000029987.10:c.794T>C	V265A	49538723.0	49538723.0	A	G	ENSMUST00000029987.10:c.794T>C	V265A	CLINVAR-H1103804	CLINVAR-H1103804-M01-V01	CLINVAR	1920883.0	False	False	False	False	False	81
ALDOB	ENSG00000136872.13	ENST00000374855.4	chr9	8	-	True	104187748	104187748	A	T	ENST00000374855.4:c.786T>A	P262delinsP	Silent	E_6	SNP	True	0	Class 0: This mutation can be originally modeled.	55aa	26aa	Aldob	ENSMUSG00000028307.10	ENSMUST00000029987.10	chr4	8	-	SNP	Silent	E_6	49538731.0	49538731.0	A	T	ENSMUST00000029987.10:c.786T>A	P262delinsP	49538731.0	49538731.0	A	T	ENSMUST00000029987.10:c.786T>A	P262delinsP	CLINVAR-H1103805	CLINVAR-H1103805-M01-V01	CLINVAR	2030655.0	False	False	False	False	False	81
ALDOB	ENSG00000136872.13	ENST00000374855.4	chr9	8	-	True	104187754	104187754	A	G	ENST00000374855.4:c.780T>C	T260delinsT	Silent	E_6	SNP	True	0	Class 0: This mutation can be originally modeled.	53aa	28aa	Aldob	ENSMUSG00000028307.10	ENSMUST00000029987.10	chr4	8	-	SNP	Silent	E_6	49538737.0	49538737.0	A	G	ENSMUST00000029987.10:c.780T>C	T260delinsT	49538737.0	49538737.0	A	G	ENSMUST00000029987.10:c.780T>C	T260delinsT	CLINVAR-H1103806	CLINVAR-H1103806-M01-V01	CLINVAR	1537489.0	False	False	False	False	False	81
ALDOB	ENSG00000136872.13	ENST00000374855.4	chr9	8	-	True	104187760	104187760	G	A	ENST00000374855.4:c.774C>T	H258delinsH	Silent	E_6	SNP	True	0	Class 0: This mutation can be originally modeled.	51aa	30aa	Aldob	ENSMUSG00000028307.10	ENSMUST00000029987.10	chr4	8	-	SNP	Silent	E_6	49538743.0	49538743.0	G	A	ENSMUST00000029987.10:c.774C>T	H258delinsH	49538743.0	49538743.0	G	A	ENSMUST00000029987.10:c.774C>T	H258delinsH	CLINVAR-H1103807	CLINVAR-H1103807-M01-V01	CLINVAR	1946696.0	False	False	False	False	False	81
ALDOB	ENSG00000136872.13	ENST00000374855.4	chr9	8	-	True	104187763	104187763	G	A	ENST00000374855.4:c.771C>T	L257delinsL	Silent	E_6	SNP	True	0	Class 0: This mutation can be originally modeled.	50aa	31aa	Aldob	ENSMUSG00000028307.10	ENSMUST00000029987.10	chr4	8	-	SNP	Silent	E_6	49538746.0	49538746.0	G	A	ENSMUST00000029987.10:c.771C>T	L257delinsL	49538746.0	49538746.0	G	A	ENSMUST00000029987.10:c.771C>T	L257delinsL	CLINVAR-H1103808	CLINVAR-H1103808-M01-V01	CLINVAR	1990645.0	False	False	False	False	False	81
ALDOB	ENSG00000136872.13	ENST00000374855.4	chr9	8	-	True	104187764	104187764	A	G	ENST00000374855.4:c.770T>C	L257P	Missense	E_6	SNP	True	0	Class 0: This mutation can be originally modeled.	50aa	31aa	Aldob	ENSMUSG00000028307.10	ENSMUST00000029987.10	chr4	8	-	SNP	Missense	E_6	49538747.0	49538747.0	A	G	ENSMUST00000029987.10:c.770T>C	L257P	49538747.0	49538747.0	A	G	ENSMUST00000029987.10:c.770T>C	L257P	CLINVAR-H1103809	CLINVAR-H1103809-M01-V01	CLINVAR	1065855.0	False	False	False	False	False	81
ALDOB	ENSG00000136872.13	ENST00000374855.4	chr9	8	-	True	104187768	104187768	C	A	ENST00000374855.4:c.766G>T	A256S	Missense	E_6	SNP	True	0	Class 0: This mutation can be originally modeled.	49aa	32aa	Aldob	ENSMUSG00000028307.10	ENSMUST00000029987.10	chr4	8	-	SNP	Missense	E_6	49538751.0	49538751.0	C	A	ENSMUST00000029987.10:c.766G>T	A256S	49538751.0	49538751.0	C	A	ENSMUST00000029987.10:c.766G>T	A256S	CLINVAR-H1103810	CLINVAR-H1103810-M01-V01	CLINVAR	502283.0	False	False	False	False	False	81
ALDOB	ENSG00000136872.13	ENST00000374855.4	chr9	8	-	True	104187772	104187772	T	G	ENST00000374855.4:c.762A>C	V254delinsV	Silent	E_6	SNP	True	0	Class 0: This mutation can be originally modeled.	47aa	34aa	Aldob	ENSMUSG00000028307.10	ENSMUST00000029987.10	chr4	8	-	SNP	Silent	E_6	49538755.0	49538755.0	G	G	ENSMUST00000029987.10:c.762C>C	V254delinsV	49538755.0	49538755.0	G	G	ENSMUST00000029987.10:c.762C>C	V254delinsV	CLINVAR-H1103811	CLINVAR-H1103811-M01-V01	CLINVAR	717709.0	False	False	False	False	False	81
ALDOB	ENSG00000136872.13	ENST00000374855.4	chr9	8	-	True	104187774	104187774	C	T	ENST00000374855.4:c.760G>A	V254I	Missense	E_6	SNP	True	0	Class 0: This mutation can be originally modeled.	47aa	34aa	Aldob	ENSMUSG00000028307.10	ENSMUST00000029987.10	chr4	8	-	SNP	Missense	E_6	49538757.0	49538757.0	C	T	ENSMUST00000029987.10:c.760G>A	V254I	49538757.0	49538757.0	C	T	ENSMUST00000029987.10:c.760G>A	V254I	CLINVAR-H1103813	CLINVAR-H1103813-M01-V01	CLINVAR	594532.0	False	False	False	False	False	81
ALDOB	ENSG00000136872.13	ENST00000374855.4	chr9	8	-	True	104187775	104187775	G	A	ENST00000374855.4:c.759C>T	T253delinsT	Silent	E_6	SNP	True	0	Class 0: This mutation can be originally modeled.	46aa	35aa	Aldob	ENSMUSG00000028307.10	ENSMUST00000029987.10	chr4	8	-	SNP	Silent	E_6	49538758.0	49538758.0	A	A	ENSMUST00000029987.10:c.759T>T	T253delinsT	49538758.0	49538758.0	A	A	ENSMUST00000029987.10:c.759T>T	T253delinsT	CLINVAR-H1103814	CLINVAR-H1103814-M01-V01	CLINVAR	287107.0	False	False	False	False	False	81
ALDOB	ENSG00000136872.13	ENST00000374855.4	chr9	8	-	True	104187775	104187775	G	T	ENST00000374855.4:c.759C>A	T253delinsT	Silent	E_6	SNP	True	0	Class 0: This mutation can be originally modeled.	46aa	35aa	Aldob	ENSMUSG00000028307.10	ENSMUST00000029987.10	chr4	8	-	SNP	Silent	E_6	49538758.0	49538758.0	A	T	ENSMUST00000029987.10:c.759T>A	T253delinsT	49538758.0	49538758.0	A	T	ENSMUST00000029987.10:c.759T>A	T253delinsT	CLINVAR-H1103815	CLINVAR-H1103815-M01-V01	CLINVAR	756013.0	False	False	False	False	False	81
ALDOB	ENSG00000136872.13	ENST00000374855.4	chr9	8	-	True	104187778	104187778	G	A	ENST00000374855.4:c.756C>T	A252delinsA	Silent	E_6	SNP	True	0	Class 0: This mutation can be originally modeled.	45aa	36aa	Aldob	ENSMUSG00000028307.10	ENSMUST00000029987.10	chr4	8	-	SNP	Silent	E_6	49538761.0	49538761.0	G	A	ENSMUST00000029987.10:c.756C>T	A252delinsA	49538761.0	49538761.0	G	A	ENSMUST00000029987.10:c.756C>T	A252delinsA	CLINVAR-H1103816	CLINVAR-H1103816-M01-V01	CLINVAR	1901105.0	False	False	False	False	False	81
ALDOB	ENSG00000136872.13	ENST00000374855.4	chr9	8	-	True	104187784	104187784	A	T	ENST00000374855.4:c.750T>A	A250delinsA	Silent	E_6	SNP	True	0	Class 0: This mutation can be originally modeled.	43aa	38aa	Aldob	ENSMUSG00000028307.10	ENSMUST00000029987.10	chr4	8	-	SNP	Silent	E_6	49538767.0	49538767.0	A	T	ENSMUST00000029987.10:c.750T>A	A250delinsA	49538767.0	49538767.0	A	T	ENSMUST00000029987.10:c.750T>A	A250delinsA	CLINVAR-H1103817	CLINVAR-H1103817-M01-V01	CLINVAR	1123966.0	False	False	False	False	False	81
ALDOB	ENSG00000136872.13	ENST00000374855.4	chr9	8	-	True	104187792	104187792	G	A	ENST00000374855.4:c.742C>T	Q248*	Nonsense	E_6	SNP	True	0	Class 0: This mutation can be originally modeled.	41aa	40aa	Aldob	ENSMUSG00000028307.10	ENSMUST00000029987.10	chr4	8	-	SNP	Nonsense	E_6	49538775.0	49538775.0	G	A	ENSMUST00000029987.10:c.742C>T	Q248*	49538775.0	49538775.0	G	A	ENSMUST00000029987.10:c.742C>T	Q248*	CLINVAR-H1103819	CLINVAR-H1103819-M01-V01	CLINVAR	2675487.0	False	False	False	False	False	81
ALDOB	ENSG00000136872.13	ENST00000374855.4	chr9	8	-	True	104187796	104187796	T	C	ENST00000374855.4:c.738A>G	P246delinsP	Silent	E_6	SNP	True	0	Class 0: This mutation can be originally modeled.	39aa	42aa	Aldob	ENSMUSG00000028307.10	ENSMUST00000029987.10	chr4	8	-	SNP	Silent	E_6	49538779.0	49538779.0	T	C	ENSMUST00000029987.10:c.738A>G	P246delinsP	49538779.0	49538779.0	T	C	ENSMUST00000029987.10:c.738A>G	P246delinsP	CLINVAR-H1103820	CLINVAR-H1103820-M01-V01	CLINVAR	1160257.0	False	False	False	False	False	81
ALDOB	ENSG00000136872.13	ENST00000374855.4	chr9	8	-	True	104187801	104187801	T	C	ENST00000374855.4:c.733A>G	T245A	Missense	E_6	SNP	True	0	Class 0: This mutation can be originally modeled.	38aa	43aa	Aldob	ENSMUSG00000028307.10	ENSMUST00000029987.10	chr4	8	-	SNP	Missense	E_6	49538784.0	49538784.0	T	C	ENSMUST00000029987.10:c.733A>G	T245A	49538784.0	49538784.0	T	C	ENSMUST00000029987.10:c.733A>G	T245A	CLINVAR-H1103821	CLINVAR-H1103821-M01-V01	CLINVAR	1473940.0	False	False	False	False	False	81
ALDOB	ENSG00000136872.13	ENST00000374855.4	chr9	8	-	True	104187810	104187810	T	A	ENST00000374855.4:c.724A>T	K242*	Nonsense	E_6	SNP	True	0	Class 0: This mutation can be originally modeled.	35aa	46aa	Aldob	ENSMUSG00000028307.10	ENSMUST00000029987.10	chr4	8	-	SNP	Nonsense	E_6	49538793.0	49538793.0	T	A	ENSMUST00000029987.10:c.724A>T	K242*	49538793.0	49538793.0	T	A	ENSMUST00000029987.10:c.724A>T	K242*	CLINVAR-H1103822	CLINVAR-H1103822-M01-V01	CLINVAR	1724491.0	False	False	False	False	False	81
ALDOB	ENSG00000136872.13	ENST00000374855.4	chr9	8	-	True	104187811	104187811	G	C	ENST00000374855.4:c.723C>G	T241delinsT	Silent	E_6	SNP	True	0	Class 0: This mutation can be originally modeled.	34aa	47aa	Aldob	ENSMUSG00000028307.10	ENSMUST00000029987.10	chr4	8	-	SNP	Silent	E_6	49538794.0	49538794.0	C	C	ENSMUST00000029987.10:c.723G>G	T241delinsT	49538794.0	49538794.0	C	C	ENSMUST00000029987.10:c.723G>G	T241delinsT	CLINVAR-H1103823	CLINVAR-H1103823-M01-V01	CLINVAR	2161927.0	False	False	False	False	False	81
ALDOB	ENSG00000136872.13	ENST00000374855.4	chr9	8	-	True	104187814	104187814	G	T	ENST00000374855.4:c.720C>A	C240*	Nonsense	E_6	SNP	True	0	Class 0: This mutation can be originally modeled.	33aa	48aa	Aldob	ENSMUSG00000028307.10	ENSMUST00000029987.10	chr4	8	-	SNP	Nonsense	E_6	49538797.0	49538797.0	G	T	ENSMUST00000029987.10:c.720C>A	C240*	49538797.0	49538797.0	G	T	ENSMUST00000029987.10:c.720C>A	C240*	CLINVAR-H1103824	CLINVAR-H1103824-M01-V01	CLINVAR	468.0	False	False	False	False	False	81
ALDOB	ENSG00000136872.13	ENST00000374855.4	chr9	8	-	True	104187817	104187817	G	A	ENST00000374855.4:c.717C>T	A239delinsA	Silent	E_6	SNP	True	0	Class 0: This mutation can be originally modeled.	32aa	49aa	Aldob	ENSMUSG00000028307.10	ENSMUST00000029987.10	chr4	8	-	SNP	Silent	E_6	49538800.0	49538800.0	G	A	ENSMUST00000029987.10:c.717C>T	A239delinsA	49538800.0	49538800.0	G	A	ENSMUST00000029987.10:c.717C>T	A239delinsA	CLINVAR-H1103825	CLINVAR-H1103825-M01-V01	CLINVAR	795991.0	False	False	False	False	False	81
ALDOB	ENSG00000136872.13	ENST00000374855.4	chr9	8	-	True	104187826	104187826	A	G	ENST00000374855.4:c.708T>C	A236delinsA	Silent	E_6	SNP	True	0	Class 0: This mutation can be originally modeled.	29aa	52aa	Aldob	ENSMUSG00000028307.10	ENSMUST00000029987.10	chr4	8	-	SNP	Silent	E_6	49538809.0	49538809.0	A	G	ENSMUST00000029987.10:c.708T>C	A236delinsA	49538809.0	49538809.0	A	G	ENSMUST00000029987.10:c.708T>C	A236delinsA	CLINVAR-H1103827	CLINVAR-H1103827-M01-V01	CLINVAR	1088133.0	False	False	False	False	False	81
ALDOB	ENSG00000136872.13	ENST00000374855.4	chr9	8	-	True	104187829	104187829	A	C	ENST00000374855.4:c.705T>G	T235delinsT	Silent	E_6	SNP	True	0	Class 0: This mutation can be originally modeled.	28aa	53aa	Aldob	ENSMUSG00000028307.10	ENSMUST00000029987.10	chr4	8	-	SNP	Silent	E_6	49538812.0	49538812.0	A	C	ENSMUST00000029987.10:c.705T>G	T235delinsT	49538812.0	49538812.0	A	C	ENSMUST00000029987.10:c.705T>G	T235delinsT	CLINVAR-H1103828	CLINVAR-H1103828-M01-V01	CLINVAR	1995024.0	False	False	False	False	False	81
ALDOB	ENSG00000136872.13	ENST00000374855.4	chr9	8	-	True	104187836	104187836	A	T	ENST00000374855.4:c.698T>A	M233K	Missense	E_6	SNP	True	0	Class 0: This mutation can be originally modeled.	26aa	55aa	Aldob	ENSMUSG00000028307.10	ENSMUST00000029987.10	chr4	8	-	SNP	Missense	E_6	49538819.0	49538819.0	A	T	ENSMUST00000029987.10:c.698T>A	M233K	49538819.0	49538819.0	A	T	ENSMUST00000029987.10:c.698T>A	M233K	CLINVAR-H1103829	CLINVAR-H1103829-M01-V01	CLINVAR	364309.0	False	False	False	False	False	81
ALDOB	ENSG00000136872.13	ENST00000374855.4	chr9	8	-	True	104187840	104187840	T	C	ENST00000374855.4:c.694A>G	N232D	Missense	E_6	SNP	True	0	Class 0: This mutation can be originally modeled.	25aa	56aa	Aldob	ENSMUSG00000028307.10	ENSMUST00000029987.10	chr4	8	-	SNP	Missense	E_6	49538823.0	49538823.0	T	C	ENSMUST00000029987.10:c.694A>G	N232D	49538823.0	49538823.0	T	C	ENSMUST00000029987.10:c.694A>G	N232D	CLINVAR-H1103830	CLINVAR-H1103830-M01-V01	CLINVAR	2315682.0	False	False	False	False	False	81
ALDOB	ENSG00000136872.13	ENST00000374855.4	chr9	8	-	True	104187844	104187844	C	T	ENST00000374855.4:c.690G>A	K230delinsK	Silent	E_6	SNP	True	0	Class 0: This mutation can be originally modeled.	23aa	58aa	Aldob	ENSMUSG00000028307.10	ENSMUST00000029987.10	chr4	8	-	SNP	Silent	E_6	49538827.0	49538827.0	C	T	ENSMUST00000029987.10:c.690G>A	K230delinsK	49538827.0	49538827.0	C	T	ENSMUST00000029987.10:c.690G>A	K230delinsK	CLINVAR-H1103831	CLINVAR-H1103831-M01-V01	CLINVAR	1088923.0	False	False	False	False	False	81
ALDOB	ENSG00000136872.13	ENST00000374855.4	chr9	8	-	True	104187848	104187848	A	G	ENST00000374855.4:c.686T>C	L229P	Missense	E_6	SNP	True	0	Class 0: This mutation can be originally modeled.	22aa	59aa	Aldob	ENSMUSG00000028307.10	ENSMUST00000029987.10	chr4	8	-	SNP	Missense	E_6	49538831.0	49538831.0	A	G	ENSMUST00000029987.10:c.686T>C	L229P	49538831.0	49538831.0	A	G	ENSMUST00000029987.10:c.686T>C	L229P	CLINVAR-H1103834	CLINVAR-H1103834-M01-V01	CLINVAR	550941.0	False	False	False	False	False	81
ALDOB	ENSG00000136872.13	ENST00000374855.4	chr9	8	-	True	104187853	104187853	G	A	ENST00000374855.4:c.681C>T	T227delinsT	Silent	E_6	SNP	True	0	Class 0: This mutation can be originally modeled.	20aa	61aa	Aldob	ENSMUSG00000028307.10	ENSMUST00000029987.10	chr4	8	-	SNP	Silent	E_6	49538836.0	49538836.0	G	A	ENSMUST00000029987.10:c.681C>T	T227delinsT	49538836.0	49538836.0	G	A	ENSMUST00000029987.10:c.681C>T	T227delinsT	CLINVAR-H1103835	CLINVAR-H1103835-M01-V01	CLINVAR	515340.0	False	False	False	False	False	81
ALDOB	ENSG00000136872.13	ENST00000374855.4	chr9	8	-	True	104187854	104187854	G	T	ENST00000374855.4:c.680C>A	T227N	Missense	E_6	SNP	True	0	Class 0: This mutation can be originally modeled.	20aa	61aa	Aldob	ENSMUSG00000028307.10	ENSMUST00000029987.10	chr4	8	-	SNP	Missense	E_6	49538837.0	49538837.0	G	T	ENSMUST00000029987.10:c.680C>A	T227N	49538837.0	49538837.0	G	T	ENSMUST00000029987.10:c.680C>A	T227N	CLINVAR-H1103836	CLINVAR-H1103836-M01-V01	CLINVAR	913950.0	False	False	False	False	False	81
ALDOB	ENSG00000136872.13	ENST00000374855.4	chr9	8	-	True	104187857	104187857	C	T	ENST00000374855.4:c.677G>A	G226D	Missense	E_6	SNP	True	0	Class 0: This mutation can be originally modeled.	19aa	62aa	Aldob	ENSMUSG00000028307.10	ENSMUST00000029987.10	chr4	8	-	SNP	Missense	E_6	49538840.0	49538840.0	C	T	ENSMUST00000029987.10:c.677G>A	G226D	49538840.0	49538840.0	C	T	ENSMUST00000029987.10:c.677G>A	G226D	CLINVAR-H1103837	CLINVAR-H1103837-M01-V01	CLINVAR	1065854.0	False	False	False	False	False	81
ALDOB	ENSG00000136872.13	ENST00000374855.4	chr9	8	-	True	104187865	104187865	G	A	ENST00000374855.4:c.669C>T	Y223delinsY	Silent	E_6	SNP	True	0	Class 0: This mutation can be originally modeled.	16aa	65aa	Aldob	ENSMUSG00000028307.10	ENSMUST00000029987.10	chr4	8	-	SNP	Silent	E_6	49538848.0	49538848.0	G	A	ENSMUST00000029987.10:c.669C>T	Y223delinsY	49538848.0	49538848.0	G	A	ENSMUST00000029987.10:c.669C>T	Y223delinsY	CLINVAR-H1103839	CLINVAR-H1103839-M01-V01	CLINVAR	2021054.0	False	False	False	False	False	81
ALDOB	ENSG00000136872.13	ENST00000374855.4	chr9	8	-	True	104187870	104187870	C	A	ENST00000374855.4:c.664G>T	V222F	Missense	E_6	SNP	True	0	Class 0: This mutation can be originally modeled.	15aa	66aa	Aldob	ENSMUSG00000028307.10	ENSMUST00000029987.10	chr4	8	-	SNP	Missense	E_6	49538853.0	49538853.0	C	A	ENSMUST00000029987.10:c.664G>T	V222F	49538853.0	49538853.0	C	A	ENSMUST00000029987.10:c.664G>T	V222F	CLINVAR-H1103840	CLINVAR-H1103840-M01-V01	CLINVAR	553075.0	False	False	False	False	False	81
ALDOB	ENSG00000136872.13	ENST00000374855.4	chr9	8	-	True	104187880	104187880	A	G	ENST00000374855.4:c.654T>C	N218delinsN	Silent	E_6	SNP	True	0	Class 0: This mutation can be originally modeled.	11aa	70aa	Aldob	ENSMUSG00000028307.10	ENSMUST00000029987.10	chr4	8	-	SNP	Silent	E_6	49538863.0	49538863.0	A	G	ENSMUST00000029987.10:c.654T>C	N218delinsN	49538863.0	49538863.0	A	G	ENSMUST00000029987.10:c.654T>C	N218delinsN	CLINVAR-H1103841	CLINVAR-H1103841-M01-V01	CLINVAR	799679.0	False	False	False	False	False	81
ALDOB	ENSG00000136872.13	ENST00000374855.4	chr9	8	-	True	104187892	104187892	G	T	ENST00000374855.4:c.642C>A	Y214*	Nonsense	E_6	SNP	True	0	Class 0: This mutation can be originally modeled.	7aa	74aa	Aldob	ENSMUSG00000028307.10	ENSMUST00000029987.10	chr4	8	-	SNP	Nonsense	E_6	49538875.0	49538875.0	G	T	ENSMUST00000029987.10:c.642C>A	Y214*	49538875.0	49538875.0	G	T	ENSMUST00000029987.10:c.642C>A	Y214*	CLINVAR-H1103844	CLINVAR-H1103844-M01-V01	CLINVAR	2016414.0	False	False	False	False	False	81
ALDOB	ENSG00000136872.13	ENST00000374855.4	chr9	8	-	True	104187894	104187894	A	G	ENST00000374855.4:c.640T>C	Y214H	Missense	E_6	SNP	True	0	Class 0: This mutation can be originally modeled.	7aa	74aa	Aldob	ENSMUSG00000028307.10	ENSMUST00000029987.10	chr4	8	-	SNP	Missense	E_6	49538877.0	49538877.0	A	G	ENSMUST00000029987.10:c.640T>C	Y214H	49538877.0	49538877.0	A	G	ENSMUST00000029987.10:c.640T>C	Y214H	CLINVAR-H1103845	CLINVAR-H1103845-M01-V01	CLINVAR	991607.0	False	False	False	False	False	81
ALDOB	ENSG00000136872.13	ENST00000374855.4	chr9	8	-	True	104187902	104187902	G	A	ENST00000374855.4:c.632C>T	A211V	Missense	E_6	SNP	True	0	Class 0: This mutation can be originally modeled.	4aa	77aa	Aldob	ENSMUSG00000028307.10	ENSMUST00000029987.10	chr4	8	-	SNP	Missense	E_6	49538885.0	49538885.0	G	A	ENSMUST00000029987.10:c.632C>T	A211V	49538885.0	49538885.0	G	A	ENSMUST00000029987.10:c.632C>T	A211V	CLINVAR-H1103846	CLINVAR-H1103846-M01-V01	CLINVAR	2466778.0	False	False	False	False	False	81
ALDOB	ENSG00000136872.13	ENST00000374855.4	chr9	8	-	True	104187907	104187907	G	A	ENST00000374855.4:c.627C>T	V209delinsV	Silent	E_6	SNP	True	0	Class 0: This mutation can be originally modeled.	2aa	79aa	Aldob	ENSMUSG00000028307.10	ENSMUST00000029987.10	chr4	8	-	SNP	Silent	E_6	49538890.0	49538890.0	G	A	ENSMUST00000029987.10:c.627C>T	V209delinsV	49538890.0	49538890.0	G	A	ENSMUST00000029987.10:c.627C>T	V209delinsV	CLINVAR-H1103847	CLINVAR-H1103847-M01-V01	CLINVAR	2000897.0	False	False	False	False	False	81
ALDOB	ENSG00000136872.13	ENST00000374855.4	chr9	8	-	True	104187907	104187907	G	C	ENST00000374855.4:c.627C>G	V209delinsV	Silent	E_6	SNP	True	0	Class 0: This mutation can be originally modeled.	2aa	79aa	Aldob	ENSMUSG00000028307.10	ENSMUST00000029987.10	chr4	8	-	SNP	Silent	E_6	49538890.0	49538890.0	G	C	ENSMUST00000029987.10:c.627C>G	V209delinsV	49538890.0	49538890.0	G	C	ENSMUST00000029987.10:c.627C>G	V209delinsV	CLINVAR-H1103848	CLINVAR-H1103848-M01-V01	CLINVAR	2191703.0	False	False	False	False	False	81
ALDOB	ENSG00000136872.13	ENST00000374855.4	chr9	8	-	True	104188840	104188840	C	T	ENST00000374855.4:c.621G>A	E207delinsE	Silent	E_5	SNP	True	0	Class 0: This mutation can be originally modeled.	0aa	81aa	Aldob	ENSMUSG00000028307.10	ENSMUST00000029987.10	chr4	8	-	SNP	Silent	E_5	49539716.0	49539716.0	C	T	ENSMUST00000029987.10:c.621G>A	E207delinsE	49539716.0	49539716.0	C	T	ENSMUST00000029987.10:c.621G>A	E207delinsE	CLINVAR-H1103857	CLINVAR-H1103857-M01-V01	CLINVAR	1119176.0	False	False	False	False	False	81
ALDOB	ENSG00000136872.13	ENST00000374855.4	chr9	8	-	True	104188842	104188842	C	G	ENST00000374855.4:c.619G>C	E207Q	Missense	E_5	SNP	True	0	Class 0: This mutation can be originally modeled.	0aa	81aa	Aldob	ENSMUSG00000028307.10	ENSMUST00000029987.10	chr4	8	-	SNP	Missense	E_5	49539718.0	49539718.0	C	G	ENSMUST00000029987.10:c.619G>C	E207Q	49539718.0	49539718.0	C	G	ENSMUST00000029987.10:c.619G>C	E207Q	CLINVAR-H1103858	CLINVAR-H1103858-M01-V01	CLINVAR	364310.0	False	False	False	False	False	81
ALDOB	ENSG00000136872.13	ENST00000374855.4	chr9	8	-	True	104188849	104188849	A	C	ENST00000374855.4:c.612T>G	Y204*	Nonsense	E_5	SNP	True	0	Class 0: This mutation can be originally modeled.	11aa	1aa	Aldob	ENSMUSG00000028307.10	ENSMUST00000029987.10	chr4	8	-	SNP	Nonsense	E_5	49539725.0	49539725.0	A	C	ENSMUST00000029987.10:c.612T>G	Y204*	49539725.0	49539725.0	A	C	ENSMUST00000029987.10:c.612T>G	Y204*	CLINVAR-H1103859	CLINVAR-H1103859-M01-V01	CLINVAR	632627.0	False	False	False	False	False	12
ALDOB	ENSG00000136872.13	ENST00000374855.4	chr9	8	-	True	104188849	104188849	A	T	ENST00000374855.4:c.612T>A	Y204*	Nonsense	E_5	SNP	True	0	Class 0: This mutation can be originally modeled.	11aa	1aa	Aldob	ENSMUSG00000028307.10	ENSMUST00000029987.10	chr4	8	-	SNP	Nonsense	E_5	49539725.0	49539725.0	A	T	ENSMUST00000029987.10:c.612T>A	Y204*	49539725.0	49539725.0	A	T	ENSMUST00000029987.10:c.612T>A	Y204*	CLINVAR-H1103860	CLINVAR-H1103860-M01-V01	CLINVAR	188782.0	False	False	False	False	False	12
ALDOB	ENSG00000136872.13	ENST00000374855.4	chr9	8	-	True	104188854	104188854	G	A	ENST00000374855.4:c.607C>T	Q203*	Nonsense	E_5	SNP	True	0	Class 0: This mutation can be originally modeled.	10aa	2aa	Aldob	ENSMUSG00000028307.10	ENSMUST00000029987.10	chr4	8	-	SNP	Nonsense	E_5	49539730.0	49539730.0	G	A	ENSMUST00000029987.10:c.607C>T	Q203*	49539730.0	49539730.0	G	A	ENSMUST00000029987.10:c.607C>T	Q203*	CLINVAR-H1103861	CLINVAR-H1103861-M01-V01	CLINVAR	1069392.0	False	False	False	False	False	12
ALDOB	ENSG00000136872.13	ENST00000374855.4	chr9	8	-	True	104188855	104188855	G	T	ENST00000374855.4:c.606C>A	C202*	Nonsense	E_5	SNP	True	0	Class 0: This mutation can be originally modeled.	9aa	3aa	Aldob	ENSMUSG00000028307.10	ENSMUST00000029987.10	chr4	8	-	SNP	Nonsense	E_5	49539731.0	49539731.0	G	T	ENSMUST00000029987.10:c.606C>A	C202*	49539731.0	49539731.0	G	T	ENSMUST00000029987.10:c.606C>A	C202*	CLINVAR-H1103862	CLINVAR-H1103862-M01-V01	CLINVAR	2675500.0	False	False	False	False	False	12
ALDOB	ENSG00000136872.13	ENST00000374855.4	chr9	8	-	True	104188858	104188858	G	A	ENST00000374855.4:c.603C>T	H201delinsH	Silent	E_5	SNP	True	0	Class 0: This mutation can be originally modeled.	8aa	4aa	Aldob	ENSMUSG00000028307.10	ENSMUST00000029987.10	chr4	8	-	SNP	Silent	E_5	49539734.0	49539734.0	G	A	ENSMUST00000029987.10:c.603C>T	H201delinsH	49539734.0	49539734.0	G	A	ENSMUST00000029987.10:c.603C>T	H201delinsH	CLINVAR-H1103863	CLINVAR-H1103863-M01-V01	CLINVAR	1975714.0	False	False	False	False	False	12
ALDOB	ENSG00000136872.13	ENST00000374855.4	chr9	8	-	True	104188862	104188862	T	C	ENST00000374855.4:c.599A>G	E200G	Missense	E_5	SNP	True	0	Class 0: This mutation can be originally modeled.	7aa	5aa	Aldob	ENSMUSG00000028307.10	ENSMUST00000029987.10	chr4	8	-	SNP	Missense	E_5	49539738.0	49539738.0	T	C	ENSMUST00000029987.10:c.599A>G	E200G	49539738.0	49539738.0	T	C	ENSMUST00000029987.10:c.599A>G	E200G	CLINVAR-H1103864	CLINVAR-H1103864-M01-V01	CLINVAR	595588.0	False	False	False	False	False	12
ALDOB	ENSG00000136872.13	ENST00000374855.4	chr9	8	-	True	104188866	104188866	G	A	ENST00000374855.4:c.595C>T	L199delinsL	Silent	E_5	SNP	True	0	Class 0: This mutation can be originally modeled.	6aa	6aa	Aldob	ENSMUSG00000028307.10	ENSMUST00000029987.10	chr4	8	-	SNP	Silent	E_5	49539742.0	49539742.0	G	A	ENSMUST00000029987.10:c.595C>T	L199delinsL	49539742.0	49539742.0	G	A	ENSMUST00000029987.10:c.595C>T	L199delinsL	CLINVAR-H1103865	CLINVAR-H1103865-M01-V01	CLINVAR	1540713.0	False	False	False	False	False	12
ALDOB	ENSG00000136872.13	ENST00000374855.4	chr9	8	-	True	104188867	104188867	G	A	ENST00000374855.4:c.594C>T	D198delinsD	Silent	E_5	SNP	True	0	Class 0: This mutation can be originally modeled.	5aa	7aa	Aldob	ENSMUSG00000028307.10	ENSMUST00000029987.10	chr4	8	-	SNP	Silent	E_5	49539743.0	49539743.0	G	A	ENSMUST00000029987.10:c.594C>T	D198delinsD	49539743.0	49539743.0	G	A	ENSMUST00000029987.10:c.594C>T	D198delinsD	CLINVAR-H1103866	CLINVAR-H1103866-M01-V01	CLINVAR	1974870.0	False	False	False	False	False	12
ALDOB	ENSG00000136872.13	ENST00000374855.4	chr9	8	-	True	104188870	104188870	A	G	ENST00000374855.4:c.591T>C	H197delinsH	Silent	E_5	SNP	True	0	Class 0: This mutation can be originally modeled.	4aa	8aa	Aldob	ENSMUSG00000028307.10	ENSMUST00000029987.10	chr4	8	-	SNP	Silent	E_5	49539746.0	49539746.0	A	G	ENSMUST00000029987.10:c.591T>C	H197delinsH	49539746.0	49539746.0	A	G	ENSMUST00000029987.10:c.591T>C	H197delinsH	CLINVAR-H1103867	CLINVAR-H1103867-M01-V01	CLINVAR	2161193.0	False	False	False	False	False	12
ALDOB	ENSG00000136872.13	ENST00000374855.4	chr9	8	-	True	104188871	104188871	T	C	ENST00000374855.4:c.590A>G	H197R	Missense	E_5	SNP	True	0	Class 0: This mutation can be originally modeled.	4aa	8aa	Aldob	ENSMUSG00000028307.10	ENSMUST00000029987.10	chr4	8	-	SNP	Missense	E_5	49539747.0	49539747.0	T	C	ENSMUST00000029987.10:c.590A>G	H197R	49539747.0	49539747.0	T	C	ENSMUST00000029987.10:c.590A>G	H197R	CLINVAR-H1103868	CLINVAR-H1103868-M01-V01	CLINVAR	500747.0	False	False	False	False	False	12
ALDOB	ENSG00000136872.13	ENST00000374855.4	chr9	8	-	True	104188878	104188878	C	T	ENST00000374855.4:c.583G>A	G195R	Missense	E_5	SNP	True	0	Class 0: This mutation can be originally modeled.	2aa	10aa	Aldob	ENSMUSG00000028307.10	ENSMUST00000029987.10	chr4	8	-	SNP	Missense	E_5	49539754.0	49539754.0	C	T	ENSMUST00000029987.10:c.583G>A	G195R	49539754.0	49539754.0	C	T	ENSMUST00000029987.10:c.583G>A	G195R	CLINVAR-H1103869	CLINVAR-H1103869-M01-V01	CLINVAR	991608.0	False	False	False	False	False	12
ALDOB	ENSG00000136872.13	ENST00000374855.4	chr9	8	-	True	104188879	104188879	A	G	ENST00000374855.4:c.582T>C	D194delinsD	Silent	E_5	SNP	True	0	Class 0: This mutation can be originally modeled.	1aa	11aa	Aldob	ENSMUSG00000028307.10	ENSMUST00000029987.10	chr4	8	-	SNP	Silent	E_5	49539755.0	49539755.0	G	G	ENSMUST00000029987.10:c.582C>C	D194delinsD	49539755.0	49539755.0	G	G	ENSMUST00000029987.10:c.582C>C	D194delinsD	CLINVAR-H1103870	CLINVAR-H1103870-M01-V01	CLINVAR	596895.0	False	False	False	False	False	12
ALDOB	ENSG00000136872.13	ENST00000374855.4	chr9	8	-	True	104188894	104188894	T	C	ENST00000374855.4:c.567A>G	P189delinsP	Silent	E_5	SNP	True	0	Class 0: This mutation can be originally modeled.	91aa	2aa	Aldob	ENSMUSG00000028307.10	ENSMUST00000029987.10	chr4	8	-	SNP	Silent	E_5	49539770.0	49539770.0	T	C	ENSMUST00000029987.10:c.567A>G	P189delinsP	49539770.0	49539770.0	T	C	ENSMUST00000029987.10:c.567A>G	P189delinsP	CLINVAR-H1103871	CLINVAR-H1103871-M01-V01	CLINVAR	1568073.0	False	False	False	False	False	93
ALDOB	ENSG00000136872.13	ENST00000374855.4	chr9	8	-	True	104188904	104188904	A	G	ENST00000374855.4:c.557T>C	I186T	Missense	E_5	SNP	True	0	Class 0: This mutation can be originally modeled.	88aa	5aa	Aldob	ENSMUSG00000028307.10	ENSMUST00000029987.10	chr4	8	-	SNP	Missense	E_5	49539780.0	49539780.0	A	G	ENSMUST00000029987.10:c.557T>C	I186T	49539780.0	49539780.0	A	G	ENSMUST00000029987.10:c.557T>C	I186T	CLINVAR-H1103872	CLINVAR-H1103872-M01-V01	CLINVAR	915189.0	False	False	False	False	False	93
ALDOB	ENSG00000136872.13	ENST00000374855.4	chr9	8	-	True	104188905	104188905	T	C	ENST00000374855.4:c.556A>G	I186V	Missense	E_5	SNP	True	0	Class 0: This mutation can be originally modeled.	88aa	5aa	Aldob	ENSMUSG00000028307.10	ENSMUST00000029987.10	chr4	8	-	SNP	Missense	E_5	49539781.0	49539781.0	T	C	ENSMUST00000029987.10:c.556A>G	I186V	49539781.0	49539781.0	T	C	ENSMUST00000029987.10:c.556A>G	I186V	CLINVAR-H1103873	CLINVAR-H1103873-M01-V01	CLINVAR	2202151.0	False	False	False	False	False	93
ALDOB	ENSG00000136872.13	ENST00000374855.4	chr9	8	-	True	104188907	104188907	G	C	ENST00000374855.4:c.554C>G	P185R	Missense	E_5	SNP	True	0	Class 0: This mutation can be originally modeled.	87aa	6aa	Aldob	ENSMUSG00000028307.10	ENSMUST00000029987.10	chr4	8	-	SNP	Missense	E_5	49539783.0	49539783.0	G	C	ENSMUST00000029987.10:c.554C>G	P185R	49539783.0	49539783.0	G	C	ENSMUST00000029987.10:c.554C>G	P185R	CLINVAR-H1103874	CLINVAR-H1103874-M01-V01	CLINVAR	1065853.0	False	False	False	False	False	93
ALDOB	ENSG00000136872.13	ENST00000374855.4	chr9	8	-	True	104188910	104188910	A	G	ENST00000374855.4:c.551T>C	V184A	Missense	E_5	SNP	True	0	Class 0: This mutation can be originally modeled.	86aa	7aa	Aldob	ENSMUSG00000028307.10	ENSMUST00000029987.10	chr4	8	-	SNP	Missense	E_5	49539786.0	49539786.0	A	G	ENSMUST00000029987.10:c.551T>C	V184A	49539786.0	49539786.0	A	G	ENSMUST00000029987.10:c.551T>C	V184A	CLINVAR-H1103876	CLINVAR-H1103876-M01-V01	CLINVAR	502606.0	False	False	False	False	False	93
ALDOB	ENSG00000136872.13	ENST00000374855.4	chr9	8	-	True	104188912	104188912	C	A	ENST00000374855.4:c.549G>T	L183delinsL	Silent	E_5	SNP	True	0	Class 0: This mutation can be originally modeled.	85aa	8aa	Aldob	ENSMUSG00000028307.10	ENSMUST00000029987.10	chr4	8	-	SNP	Silent	E_5	49539788.0	49539788.0	C	A	ENSMUST00000029987.10:c.549G>T	L183delinsL	49539788.0	49539788.0	C	A	ENSMUST00000029987.10:c.549G>T	L183delinsL	CLINVAR-H1103877	CLINVAR-H1103877-M01-V01	CLINVAR	1116283.0	False	False	False	False	False	93
ALDOB	ENSG00000136872.13	ENST00000374855.4	chr9	8	-	True	104188914	104188914	G	A	ENST00000374855.4:c.547C>T	L183delinsL	Silent	E_5	SNP	True	0	Class 0: This mutation can be originally modeled.	85aa	8aa	Aldob	ENSMUSG00000028307.10	ENSMUST00000029987.10	chr4	8	-	SNP	Silent	E_5	49539790.0	49539790.0	G	A	ENSMUST00000029987.10:c.547C>T	L183delinsL	49539790.0	49539790.0	G	A	ENSMUST00000029987.10:c.547C>T	L183delinsL	CLINVAR-H1103878	CLINVAR-H1103878-M01-V01	CLINVAR	1604764.0	False	False	False	False	False	93
ALDOB	ENSG00000136872.13	ENST00000374855.4	chr9	8	-	True	104188918	104188918	A	C	ENST00000374855.4:c.543T>G	N181K	Missense	E_5	SNP	True	0	Class 0: This mutation can be originally modeled.	83aa	10aa	Aldob	ENSMUSG00000028307.10	ENSMUST00000029987.10	chr4	8	-	SNP	Missense	E_5	49539794.0	49539794.0	A	C	ENSMUST00000029987.10:c.543T>G	N181K	49539794.0	49539794.0	A	C	ENSMUST00000029987.10:c.543T>G	N181K	CLINVAR-H1103880	CLINVAR-H1103880-M01-V01	CLINVAR	364311.0	False	False	False	False	False	93
ALDOB	ENSG00000136872.13	ENST00000374855.4	chr9	8	-	True	104189766	104189766	G	A	ENST00000374855.4:c.538C>T	Q180*	Nonsense	E_4	SNP	True	0	Class 0: This mutation can be originally modeled.	82aa	11aa	Aldob	ENSMUSG00000028307.10	ENSMUST00000029987.10	chr4	8	-	SNP	Nonsense	E_4	49541133.0	49541133.0	G	A	ENSMUST00000029987.10:c.538C>T	Q180*	49541133.0	49541133.0	G	A	ENSMUST00000029987.10:c.538C>T	Q180*	CLINVAR-H1103888	CLINVAR-H1103888-M01-V01	CLINVAR	2675466.0	False	False	False	False	False	93
ALDOB	ENSG00000136872.13	ENST00000374855.4	chr9	8	-	True	104189766	104189766	G	T	ENST00000374855.4:c.538C>A	Q180K	Missense	E_4	SNP	True	0	Class 0: This mutation can be originally modeled.	82aa	11aa	Aldob	ENSMUSG00000028307.10	ENSMUST00000029987.10	chr4	8	-	SNP	Missense	E_4	49541133.0	49541133.0	G	T	ENSMUST00000029987.10:c.538C>A	Q180K	49541133.0	49541133.0	G	T	ENSMUST00000029987.10:c.538C>A	Q180K	CLINVAR-H1103889	CLINVAR-H1103889-M01-V01	CLINVAR	501678.0	False	False	False	False	False	93
ALDOB	ENSG00000136872.13	ENST00000374855.4	chr9	8	-	True	104189767	104189767	C	T	ENST00000374855.4:c.537G>A	Q179delinsQ	Silent	E_4	SNP	True	0	Class 0: This mutation can be originally modeled.	81aa	12aa	Aldob	ENSMUSG00000028307.10	ENSMUST00000029987.10	chr4	8	-	SNP	Silent	E_4	49541134.0	49541134.0	C	T	ENSMUST00000029987.10:c.537G>A	Q179delinsQ	49541134.0	49541134.0	C	T	ENSMUST00000029987.10:c.537G>A	Q179delinsQ	CLINVAR-H1103890	CLINVAR-H1103890-M01-V01	CLINVAR	799483.0	False	False	False	False	False	93
ALDOB	ENSG00000136872.13	ENST00000374855.4	chr9	8	-	True	104189772	104189772	A	G	ENST00000374855.4:c.532T>C	C178R	Missense	E_4	SNP	True	0	Class 0: This mutation can be originally modeled.	80aa	13aa	Aldob	ENSMUSG00000028307.10	ENSMUST00000029987.10	chr4	8	-	SNP	Missense	E_4	49541139.0	49541139.0	A	G	ENSMUST00000029987.10:c.532T>C	C178R	49541139.0	49541139.0	A	G	ENSMUST00000029987.10:c.532T>C	C178R	CLINVAR-H1103891	CLINVAR-H1103891-M01-V01	CLINVAR	1065852.0	False	False	False	False	False	93
ALDOB	ENSG00000136872.13	ENST00000374855.4	chr9	8	-	True	104189773	104189773	G	A	ENST00000374855.4:c.531C>T	I177delinsI	Silent	E_4	SNP	True	0	Class 0: This mutation can be originally modeled.	79aa	14aa	Aldob	ENSMUSG00000028307.10	ENSMUST00000029987.10	chr4	8	-	SNP	Silent	E_4	49541140.0	49541140.0	G	A	ENSMUST00000029987.10:c.531C>T	I177delinsI	49541140.0	49541140.0	G	A	ENSMUST00000029987.10:c.531C>T	I177delinsI	CLINVAR-H1103892	CLINVAR-H1103892-M01-V01	CLINVAR	1628266.0	False	False	False	False	False	93
ALDOB	ENSG00000136872.13	ENST00000374855.4	chr9	8	-	True	104189775	104189775	T	C	ENST00000374855.4:c.529A>G	I177V	Missense	E_4	SNP	True	0	Class 0: This mutation can be originally modeled.	79aa	14aa	Aldob	ENSMUSG00000028307.10	ENSMUST00000029987.10	chr4	8	-	SNP	Missense	E_4	49541142.0	49541142.0	T	C	ENSMUST00000029987.10:c.529A>G	I177V	49541142.0	49541142.0	T	C	ENSMUST00000029987.10:c.529A>G	I177V	CLINVAR-H1103893	CLINVAR-H1103893-M01-V01	CLINVAR	915190.0	False	False	False	False	False	93
ALDOB	ENSG00000136872.13	ENST00000374855.4	chr9	8	-	True	104189775	104189775	T	G	ENST00000374855.4:c.529A>C	I177L	Missense	E_4	SNP	True	0	Class 0: This mutation can be originally modeled.	79aa	14aa	Aldob	ENSMUSG00000028307.10	ENSMUST00000029987.10	chr4	8	-	SNP	Missense	E_4	49541142.0	49541142.0	T	G	ENSMUST00000029987.10:c.529A>C	I177L	49541142.0	49541142.0	T	G	ENSMUST00000029987.10:c.529A>C	I177L	CLINVAR-H1103894	CLINVAR-H1103894-M01-V01	CLINVAR	596564.0	False	False	False	False	False	93
ALDOB	ENSG00000136872.13	ENST00000374855.4	chr9	8	-	True	104189779	104189779	G	A	ENST00000374855.4:c.525C>T	A175delinsA	Silent	E_4	SNP	True	0	Class 0: This mutation can be originally modeled.	77aa	16aa	Aldob	ENSMUSG00000028307.10	ENSMUST00000029987.10	chr4	8	-	SNP	Silent	E_4	49541146.0	49541146.0	G	A	ENSMUST00000029987.10:c.525C>T	A175delinsA	49541146.0	49541146.0	G	A	ENSMUST00000029987.10:c.525C>T	A175delinsA	CLINVAR-H1103895	CLINVAR-H1103895-M01-V01	CLINVAR	501416.0	False	False	False	False	False	93
ALDOB	ENSG00000136872.13	ENST00000374855.4	chr9	8	-	True	104189780	104189780	G	T	ENST00000374855.4:c.524C>A	A175D	Missense	E_4	SNP	True	0	Class 0: This mutation can be originally modeled.	77aa	16aa	Aldob	ENSMUSG00000028307.10	ENSMUST00000029987.10	chr4	8	-	SNP	Missense	E_4	49541147.0	49541147.0	G	T	ENSMUST00000029987.10:c.524C>A	A175D	49541147.0	49541147.0	G	T	ENSMUST00000029987.10:c.524C>A	A175D	CLINVAR-H1103896	CLINVAR-H1103896-M01-V01	CLINVAR	465.0	False	False	False	False	False	93
ALDOB	ENSG00000136872.13	ENST00000374855.4	chr9	8	-	True	104189781	104189781	C	T	ENST00000374855.4:c.523G>A	A175T	Missense	E_4	SNP	True	0	Class 0: This mutation can be originally modeled.	77aa	16aa	Aldob	ENSMUSG00000028307.10	ENSMUST00000029987.10	chr4	8	-	SNP	Missense	E_4	49541148.0	49541148.0	C	T	ENSMUST00000029987.10:c.523G>A	A175T	49541148.0	49541148.0	C	T	ENSMUST00000029987.10:c.523G>A	A175T	CLINVAR-H1103897	CLINVAR-H1103897-M01-V01	CLINVAR	364312.0	False	False	False	False	False	93
ALDOB	ENSG00000136872.13	ENST00000374855.4	chr9	8	-	True	104189782	104189782	G	A	ENST00000374855.4:c.522C>T	Y174delinsY	Silent	E_4	SNP	True	0	Class 0: This mutation can be originally modeled.	76aa	17aa	Aldob	ENSMUSG00000028307.10	ENSMUST00000029987.10	chr4	8	-	SNP	Silent	E_4	49541149.0	49541149.0	A	A	ENSMUST00000029987.10:c.522T>T	Y174delinsY	49541149.0	49541149.0	A	A	ENSMUST00000029987.10:c.522T>T	Y174delinsY	CLINVAR-H1103898	CLINVAR-H1103898-M01-V01	CLINVAR	390695.0	False	False	False	False	False	93
ALDOB	ENSG00000136872.13	ENST00000374855.4	chr9	8	-	True	104189782	104189782	G	C	ENST00000374855.4:c.522C>G	Y174*	Nonsense	E_4	SNP	True	0	Class 0: This mutation can be originally modeled.	76aa	17aa	Aldob	ENSMUSG00000028307.10	ENSMUST00000029987.10	chr4	8	-	SNP	Nonsense	E_4	49541149.0	49541149.0	A	C	ENSMUST00000029987.10:c.522T>G	Y174*	49541149.0	49541149.0	A	C	ENSMUST00000029987.10:c.522T>G	Y174*	CLINVAR-H1103899	CLINVAR-H1103899-M01-V01	CLINVAR	555545.0	False	False	False	False	False	93
ALDOB	ENSG00000136872.13	ENST00000374855.4	chr9	8	-	True	104189786	104189786	C	T	ENST00000374855.4:c.518G>A	R173H	Missense	E_4	SNP	True	0	Class 0: This mutation can be originally modeled.	75aa	18aa	Aldob	ENSMUSG00000028307.10	ENSMUST00000029987.10	chr4	8	-	SNP	Missense	E_4	49541153.0	49541153.0	C	T	ENSMUST00000029987.10:c.518G>A	R173H	49541153.0	49541153.0	C	T	ENSMUST00000029987.10:c.518G>A	R173H	CLINVAR-H1103900	CLINVAR-H1103900-M01-V01	CLINVAR	502355.0	False	False	False	False	False	93
ALDOB	ENSG00000136872.13	ENST00000374855.4	chr9	8	-	True	104189787	104189787	G	A	ENST00000374855.4:c.517C>T	R173C	Missense	E_4	SNP	True	0	Class 0: This mutation can be originally modeled.	75aa	18aa	Aldob	ENSMUSG00000028307.10	ENSMUST00000029987.10	chr4	8	-	SNP	Missense	E_4	49541154.0	49541154.0	G	A	ENSMUST00000029987.10:c.517C>T	R173C	49541154.0	49541154.0	G	A	ENSMUST00000029987.10:c.517C>T	R173C	CLINVAR-H1103901	CLINVAR-H1103901-M01-V01	CLINVAR	1387609.0	False	False	False	False	False	93
ALDOB	ENSG00000136872.13	ENST00000374855.4	chr9	8	-	True	104189793	104189793	G	A	ENST00000374855.4:c.511C>T	L171delinsL	Silent	E_4	SNP	True	0	Class 0: This mutation can be originally modeled.	73aa	20aa	Aldob	ENSMUSG00000028307.10	ENSMUST00000029987.10	chr4	8	-	SNP	Silent	E_4	49541160.0	49541160.0	G	A	ENSMUST00000029987.10:c.511C>T	L171delinsL	49541160.0	49541160.0	G	A	ENSMUST00000029987.10:c.511C>T	L171delinsL	CLINVAR-H1103902	CLINVAR-H1103902-M01-V01	CLINVAR	1126415.0	False	False	False	False	False	93
ALDOB	ENSG00000136872.13	ENST00000374855.4	chr9	8	-	True	104189796	104189796	C	T	ENST00000374855.4:c.508G>A	A170T	Missense	E_4	SNP	True	0	Class 0: This mutation can be originally modeled.	72aa	21aa	Aldob	ENSMUSG00000028307.10	ENSMUST00000029987.10	chr4	8	-	SNP	Missense	E_4	49541163.0	49541163.0	C	T	ENSMUST00000029987.10:c.508G>A	A170T	49541163.0	49541163.0	C	T	ENSMUST00000029987.10:c.508G>A	A170T	CLINVAR-H1103903	CLINVAR-H1103903-M01-V01	CLINVAR	2193019.0	False	False	False	False	False	93
ALDOB	ENSG00000136872.13	ENST00000374855.4	chr9	8	-	True	104189797	104189797	G	A	ENST00000374855.4:c.507C>T	N169delinsN	Silent	E_4	SNP	True	0	Class 0: This mutation can be originally modeled.	71aa	22aa	Aldob	ENSMUSG00000028307.10	ENSMUST00000029987.10	chr4	8	-	SNP	Silent	E_4	49541164.0	49541164.0	A	A	ENSMUST00000029987.10:c.507T>T	N169delinsN	49541164.0	49541164.0	A	A	ENSMUST00000029987.10:c.507T>T	N169delinsN	CLINVAR-H1103904	CLINVAR-H1103904-M01-V01	CLINVAR	722673.0	False	False	False	False	False	93
ALDOB	ENSG00000136872.13	ENST00000374855.4	chr9	8	-	True	104189799	104189799	T	C	ENST00000374855.4:c.505A>G	N169D	Missense	E_4	SNP	True	0	Class 0: This mutation can be originally modeled.	71aa	22aa	Aldob	ENSMUSG00000028307.10	ENSMUST00000029987.10	chr4	8	-	SNP	Missense	E_4	49541166.0	49541166.0	T	C	ENSMUST00000029987.10:c.505A>G	N169D	49541166.0	49541166.0	T	C	ENSMUST00000029987.10:c.505A>G	N169D	CLINVAR-H1103905	CLINVAR-H1103905-M01-V01	CLINVAR	1496198.0	False	False	False	False	False	93
ALDOB	ENSG00000136872.13	ENST00000374855.4	chr9	8	-	True	104189803	104189803	G	A	ENST00000374855.4:c.501C>T	N167delinsN	Silent	E_4	SNP	True	0	Class 0: This mutation can be originally modeled.	69aa	24aa	Aldob	ENSMUSG00000028307.10	ENSMUST00000029987.10	chr4	8	-	SNP	Silent	E_4	49541170.0	49541170.0	A	A	ENSMUST00000029987.10:c.501T>T	N167delinsN	49541170.0	49541170.0	A	A	ENSMUST00000029987.10:c.501T>T	N167delinsN	CLINVAR-H1103906	CLINVAR-H1103906-M01-V01	CLINVAR	517884.0	False	False	False	False	False	93
ALDOB	ENSG00000136872.13	ENST00000374855.4	chr9	8	-	True	104189815	104189815	A	T	ENST00000374855.4:c.489T>A	A163delinsA	Silent	E_4	SNP	True	0	Class 0: This mutation can be originally modeled.	65aa	28aa	Aldob	ENSMUSG00000028307.10	ENSMUST00000029987.10	chr4	8	-	SNP	Silent	E_4	49541182.0	49541182.0	A	T	ENSMUST00000029987.10:c.489T>A	A163delinsA	49541182.0	49541182.0	A	T	ENSMUST00000029987.10:c.489T>A	A163delinsA	CLINVAR-H1103907	CLINVAR-H1103907-M01-V01	CLINVAR	597757.0	False	False	False	False	False	93
ALDOB	ENSG00000136872.13	ENST00000374855.4	chr9	8	-	True	104189816	104189816	G	A	ENST00000374855.4:c.488C>T	A163V	Missense	E_4	SNP	True	0	Class 0: This mutation can be originally modeled.	65aa	28aa	Aldob	ENSMUSG00000028307.10	ENSMUST00000029987.10	chr4	8	-	SNP	Missense	E_4	49541183.0	49541183.0	G	A	ENSMUST00000029987.10:c.488C>T	A163V	49541183.0	49541183.0	G	A	ENSMUST00000029987.10:c.488C>T	A163V	CLINVAR-H1103908	CLINVAR-H1103908-M01-V01	CLINVAR	389159.0	False	False	False	False	False	93
ALDOB	ENSG00000136872.13	ENST00000374855.4	chr9	8	-	True	104189817	104189817	C	T	ENST00000374855.4:c.487G>A	A163T	Missense	E_4	SNP	True	0	Class 0: This mutation can be originally modeled.	65aa	28aa	Aldob	ENSMUSG00000028307.10	ENSMUST00000029987.10	chr4	8	-	SNP	Missense	E_4	49541184.0	49541184.0	C	T	ENSMUST00000029987.10:c.487G>A	A163T	49541184.0	49541184.0	C	T	ENSMUST00000029987.10:c.487G>A	A163T	CLINVAR-H1103909	CLINVAR-H1103909-M01-V01	CLINVAR	502333.0	False	False	False	False	False	93
ALDOB	ENSG00000136872.13	ENST00000374855.4	chr9	8	-	True	104189818	104189818	G	A	ENST00000374855.4:c.486C>T	L162delinsL	Silent	E_4	SNP	True	0	Class 0: This mutation can be originally modeled.	64aa	29aa	Aldob	ENSMUSG00000028307.10	ENSMUST00000029987.10	chr4	8	-	SNP	Silent	E_4	49541185.0	49541185.0	A	A	ENSMUST00000029987.10:c.486T>T	L162delinsL	49541185.0	49541185.0	A	A	ENSMUST00000029987.10:c.486T>T	L162delinsL	CLINVAR-H1103910	CLINVAR-H1103910-M01-V01	CLINVAR	756822.0	False	False	False	False	False	93
ALDOB	ENSG00000136872.13	ENST00000374855.4	chr9	8	-	True	104189818	104189818	G	C	ENST00000374855.4:c.486C>G	L162delinsL	Silent	E_4	SNP	True	0	Class 0: This mutation can be originally modeled.	64aa	29aa	Aldob	ENSMUSG00000028307.10	ENSMUST00000029987.10	chr4	8	-	SNP	Silent	E_4	49541185.0	49541185.0	A	C	ENSMUST00000029987.10:c.486T>G	L162delinsL	49541185.0	49541185.0	A	C	ENSMUST00000029987.10:c.486T>G	L162delinsL	CLINVAR-H1103911	CLINVAR-H1103911-M01-V01	CLINVAR	915191.0	False	False	False	False	False	93
ALDOB	ENSG00000136872.13	ENST00000374855.4	chr9	8	-	True	104189819	104189819	A	G	ENST00000374855.4:c.485T>C	L162P	Missense	E_4	SNP	True	0	Class 0: This mutation can be originally modeled.	64aa	29aa	Aldob	ENSMUSG00000028307.10	ENSMUST00000029987.10	chr4	8	-	SNP	Missense	E_4	49541186.0	49541186.0	A	G	ENSMUST00000029987.10:c.485T>C	L162P	49541186.0	49541186.0	A	G	ENSMUST00000029987.10:c.485T>C	L162P	CLINVAR-H1103912	CLINVAR-H1103912-M01-V01	CLINVAR	593047.0	False	False	False	False	False	93
ALDOB	ENSG00000136872.13	ENST00000374855.4	chr9	8	-	True	104189824	104189824	G	A	ENST00000374855.4:c.480C>T	S160delinsS	Silent	E_4	SNP	True	0	Class 0: This mutation can be originally modeled.	62aa	31aa	Aldob	ENSMUSG00000028307.10	ENSMUST00000029987.10	chr4	8	-	SNP	Silent	E_4	49541191.0	49541191.0	G	A	ENSMUST00000029987.10:c.480C>T	S160delinsS	49541191.0	49541191.0	G	A	ENSMUST00000029987.10:c.480C>T	S160delinsS	CLINVAR-H1103913	CLINVAR-H1103913-M01-V01	CLINVAR	1148395.0	False	False	False	False	False	93
ALDOB	ENSG00000136872.13	ENST00000374855.4	chr9	8	-	True	104189827	104189827	T	C	ENST00000374855.4:c.477A>G	P159delinsP	Silent	E_4	SNP	True	0	Class 0: This mutation can be originally modeled.	61aa	32aa	Aldob	ENSMUSG00000028307.10	ENSMUST00000029987.10	chr4	8	-	SNP	Silent	E_4	49541194.0	49541194.0	A	C	ENSMUST00000029987.10:c.477T>G	P159delinsP	49541194.0	49541194.0	A	C	ENSMUST00000029987.10:c.477T>G	P159delinsP	CLINVAR-H1103914	CLINVAR-H1103914-M01-V01	CLINVAR	2033074.0	False	False	False	False	False	93
ALDOB	ENSG00000136872.13	ENST00000374855.4	chr9	8	-	True	104189828	104189828	G	A	ENST00000374855.4:c.476C>T	P159L	Missense	E_4	SNP	True	0	Class 0: This mutation can be originally modeled.	61aa	32aa	Aldob	ENSMUSG00000028307.10	ENSMUST00000029987.10	chr4	8	-	SNP	Missense	E_4	49541195.0	49541195.0	G	A	ENSMUST00000029987.10:c.476C>T	P159L	49541195.0	49541195.0	G	A	ENSMUST00000029987.10:c.476C>T	P159L	CLINVAR-H1103915	CLINVAR-H1103915-M01-V01	CLINVAR	598261.0	False	False	False	False	False	93
ALDOB	ENSG00000136872.13	ENST00000374855.4	chr9	8	-	True	104189830	104189830	A	G	ENST00000374855.4:c.474T>C	C158delinsC	Silent	E_4	SNP	True	0	Class 0: This mutation can be originally modeled.	60aa	33aa	Aldob	ENSMUSG00000028307.10	ENSMUST00000029987.10	chr4	8	-	SNP	Silent	E_4	49541197.0	49541197.0	A	G	ENSMUST00000029987.10:c.474T>C	C158delinsC	49541197.0	49541197.0	A	G	ENSMUST00000029987.10:c.474T>C	C158delinsC	CLINVAR-H1103916	CLINVAR-H1103916-M01-V01	CLINVAR	1639587.0	False	False	False	False	False	93
ALDOB	ENSG00000136872.13	ENST00000374855.4	chr9	8	-	True	104189830	104189830	A	T	ENST00000374855.4:c.474T>A	C158*	Nonsense	E_4	SNP	True	0	Class 0: This mutation can be originally modeled.	60aa	33aa	Aldob	ENSMUSG00000028307.10	ENSMUST00000029987.10	chr4	8	-	SNP	Nonsense	E_4	49541197.0	49541197.0	A	T	ENSMUST00000029987.10:c.474T>A	C158*	49541197.0	49541197.0	A	T	ENSMUST00000029987.10:c.474T>A	C158*	CLINVAR-H1103917	CLINVAR-H1103917-M01-V01	CLINVAR	983977.0	False	False	False	False	False	93
ALDOB	ENSG00000136872.13	ENST00000374855.4	chr9	8	-	True	104189831	104189831	C	T	ENST00000374855.4:c.473G>A	C158Y	Missense	E_4	SNP	True	0	Class 0: This mutation can be originally modeled.	60aa	33aa	Aldob	ENSMUSG00000028307.10	ENSMUST00000029987.10	chr4	8	-	SNP	Missense	E_4	49541198.0	49541198.0	C	T	ENSMUST00000029987.10:c.473G>A	C158Y	49541198.0	49541198.0	C	T	ENSMUST00000029987.10:c.473G>A	C158Y	CLINVAR-H1103918	CLINVAR-H1103918-M01-V01	CLINVAR	2333674.0	False	False	False	False	False	93
ALDOB	ENSG00000136872.13	ENST00000374855.4	chr9	8	-	True	104189832	104189832	A	T	ENST00000374855.4:c.472T>A	C158S	Missense	E_4	SNP	True	0	Class 0: This mutation can be originally modeled.	60aa	33aa	Aldob	ENSMUSG00000028307.10	ENSMUST00000029987.10	chr4	8	-	SNP	Missense	E_4	49541199.0	49541199.0	A	T	ENSMUST00000029987.10:c.472T>A	C158S	49541199.0	49541199.0	A	T	ENSMUST00000029987.10:c.472T>A	C158S	CLINVAR-H1103919	CLINVAR-H1103919-M01-V01	CLINVAR	1384278.0	False	False	False	False	False	93
ALDOB	ENSG00000136872.13	ENST00000374855.4	chr9	8	-	True	104189835	104189835	G	A	ENST00000374855.4:c.469C>T	Q157*	Nonsense	E_4	SNP	True	0	Class 0: This mutation can be originally modeled.	59aa	34aa	Aldob	ENSMUSG00000028307.10	ENSMUST00000029987.10	chr4	8	-	SNP	Nonsense	E_4	49541202.0	49541202.0	G	A	ENSMUST00000029987.10:c.469C>T	Q157*	49541202.0	49541202.0	G	A	ENSMUST00000029987.10:c.469C>T	Q157*	CLINVAR-H1103920	CLINVAR-H1103920-M01-V01	CLINVAR	1065851.0	False	False	False	False	False	93
ALDOB	ENSG00000136872.13	ENST00000374855.4	chr9	8	-	True	104189836	104189836	G	A	ENST00000374855.4:c.468C>T	D156delinsD	Silent	E_4	SNP	True	0	Class 0: This mutation can be originally modeled.	58aa	35aa	Aldob	ENSMUSG00000028307.10	ENSMUST00000029987.10	chr4	8	-	SNP	Silent	E_4	49541203.0	49541203.0	G	A	ENSMUST00000029987.10:c.468C>T	D156delinsD	49541203.0	49541203.0	G	A	ENSMUST00000029987.10:c.468C>T	D156delinsD	CLINVAR-H1103921	CLINVAR-H1103921-M01-V01	CLINVAR	1141947.0	False	False	False	False	False	93
ALDOB	ENSG00000136872.13	ENST00000374855.4	chr9	8	-	True	104189838	104189838	C	T	ENST00000374855.4:c.466G>A	D156N	Missense	E_4	SNP	True	0	Class 0: This mutation can be originally modeled.	58aa	35aa	Aldob	ENSMUSG00000028307.10	ENSMUST00000029987.10	chr4	8	-	SNP	Missense	E_4	49541205.0	49541205.0	C	T	ENSMUST00000029987.10:c.466G>A	D156N	49541205.0	49541205.0	C	T	ENSMUST00000029987.10:c.466G>A	D156N	CLINVAR-H1103922	CLINVAR-H1103922-M01-V01	CLINVAR	915192.0	False	False	False	False	False	93
ALDOB	ENSG00000136872.13	ENST00000374855.4	chr9	8	-	True	104189839	104189839	G	A	ENST00000374855.4:c.465C>T	A155delinsA	Silent	E_4	SNP	True	0	Class 0: This mutation can be originally modeled.	57aa	36aa	Aldob	ENSMUSG00000028307.10	ENSMUST00000029987.10	chr4	8	-	SNP	Silent	E_4	49541206.0	49541206.0	A	A	ENSMUST00000029987.10:c.465T>T	A155delinsA	49541206.0	49541206.0	A	A	ENSMUST00000029987.10:c.465T>T	A155delinsA	CLINVAR-H1103923	CLINVAR-H1103923-M01-V01	CLINVAR	593607.0	False	False	False	False	False	93
ALDOB	ENSG00000136872.13	ENST00000374855.4	chr9	8	-	True	104189839	104189839	G	T	ENST00000374855.4:c.465C>A	A155delinsA	Silent	E_4	SNP	True	0	Class 0: This mutation can be originally modeled.	57aa	36aa	Aldob	ENSMUSG00000028307.10	ENSMUST00000029987.10	chr4	8	-	SNP	Silent	E_4	49541206.0	49541206.0	A	T	ENSMUST00000029987.10:c.465T>A	A155delinsA	49541206.0	49541206.0	A	T	ENSMUST00000029987.10:c.465T>A	A155delinsA	CLINVAR-H1103924	CLINVAR-H1103924-M01-V01	CLINVAR	1138055.0	False	False	False	False	False	93
ALDOB	ENSG00000136872.13	ENST00000374855.4	chr9	8	-	True	104189842	104189842	A	G	ENST00000374855.4:c.462T>C	I154delinsI	Silent	E_4	SNP	True	0	Class 0: This mutation can be originally modeled.	56aa	37aa	Aldob	ENSMUSG00000028307.10	ENSMUST00000029987.10	chr4	8	-	SNP	Silent	E_4	49541209.0	49541209.0	A	G	ENSMUST00000029987.10:c.462T>C	I154delinsI	49541209.0	49541209.0	A	G	ENSMUST00000029987.10:c.462T>C	I154delinsI	CLINVAR-H1103925	CLINVAR-H1103925-M01-V01	CLINVAR	1095415.0	False	False	False	False	False	93
ALDOB	ENSG00000136872.13	ENST00000374855.4	chr9	8	-	True	104189856	104189856	C	G	ENST00000374855.4:c.448G>C	A150P	Missense	E_4	SNP	True	0	Class 0: This mutation can be originally modeled.	52aa	41aa	Aldob	ENSMUSG00000028307.10	ENSMUST00000029987.10	chr4	8	-	SNP	Missense	E_4	49541223.0	49541223.0	C	G	ENSMUST00000029987.10:c.448G>C	A150P	49541223.0	49541223.0	C	G	ENSMUST00000029987.10:c.448G>C	A150P	CLINVAR-H1103928	CLINVAR-H1103928-M01-V01	CLINVAR	464.0	False	False	False	False	False	93
ALDOB	ENSG00000136872.13	ENST00000374855.4	chr9	8	-	True	104189859	104189859	G	A	ENST00000374855.4:c.445C>T	R149C	Missense	E_4	SNP	True	0	Class 0: This mutation can be originally modeled.	51aa	42aa	Aldob	ENSMUSG00000028307.10	ENSMUST00000029987.10	chr4	8	-	SNP	Missense	E_4	49541226.0	49541226.0	G	A	ENSMUST00000029987.10:c.445C>T	R149C	49541226.0	49541226.0	G	A	ENSMUST00000029987.10:c.445C>T	R149C	CLINVAR-H1103929	CLINVAR-H1103929-M01-V01	CLINVAR	595092.0	False	False	False	False	False	93
ALDOB	ENSG00000136872.13	ENST00000374855.4	chr9	8	-	True	104189860	104189860	C	T	ENST00000374855.4:c.444G>A	W148*	Nonsense	E_4	SNP	True	0	Class 0: This mutation can be originally modeled.	50aa	43aa	Aldob	ENSMUSG00000028307.10	ENSMUST00000029987.10	chr4	8	-	SNP	Nonsense	E_4	49541227.0	49541227.0	C	T	ENSMUST00000029987.10:c.444G>A	W148*	49541227.0	49541227.0	C	T	ENSMUST00000029987.10:c.444G>A	W148*	CLINVAR-H1103930	CLINVAR-H1103930-M01-V01	CLINVAR	370966.0	False	False	False	False	False	93
ALDOB	ENSG00000136872.13	ENST00000374855.4	chr9	8	-	True	104189862	104189862	A	G	ENST00000374855.4:c.442T>C	W148R	Missense	E_4	SNP	True	0	Class 0: This mutation can be originally modeled.	50aa	43aa	Aldob	ENSMUSG00000028307.10	ENSMUST00000029987.10	chr4	8	-	SNP	Missense	E_4	49541229.0	49541229.0	A	G	ENSMUST00000029987.10:c.442T>C	W148R	49541229.0	49541229.0	A	G	ENSMUST00000029987.10:c.442T>C	W148R	CLINVAR-H1103931	CLINVAR-H1103931-M01-V01	CLINVAR	475.0	False	False	False	False	False	93
ALDOB	ENSG00000136872.13	ENST00000374855.4	chr9	8	-	True	104189863	104189863	C	T	ENST00000374855.4:c.441G>A	K147delinsK	Silent	E_4	SNP	True	0	Class 0: This mutation can be originally modeled.	49aa	44aa	Aldob	ENSMUSG00000028307.10	ENSMUST00000029987.10	chr4	8	-	SNP	Silent	E_4	49541230.0	49541230.0	C	T	ENSMUST00000029987.10:c.441G>A	K147delinsK	49541230.0	49541230.0	C	T	ENSMUST00000029987.10:c.441G>A	K147delinsK	CLINVAR-H1103932	CLINVAR-H1103932-M01-V01	CLINVAR	1603174.0	False	False	False	False	False	93
ALDOB	ENSG00000136872.13	ENST00000374855.4	chr9	8	-	True	104189865	104189865	T	A	ENST00000374855.4:c.439A>T	K147*	Nonsense	E_4	SNP	True	0	Class 0: This mutation can be originally modeled.	49aa	44aa	Aldob	ENSMUSG00000028307.10	ENSMUST00000029987.10	chr4	8	-	SNP	Nonsense	E_4	49541232.0	49541232.0	T	A	ENSMUST00000029987.10:c.439A>T	K147*	49541232.0	49541232.0	T	A	ENSMUST00000029987.10:c.439A>T	K147*	CLINVAR-H1103933	CLINVAR-H1103933-M01-V01	CLINVAR	983978.0	False	False	False	False	False	93
ALDOB	ENSG00000136872.13	ENST00000374855.4	chr9	8	-	True	104189869	104189869	A	G	ENST00000374855.4:c.435T>C	F145delinsF	Silent	E_4	SNP	True	0	Class 0: This mutation can be originally modeled.	47aa	46aa	Aldob	ENSMUSG00000028307.10	ENSMUST00000029987.10	chr4	8	-	SNP	Silent	E_4	49541236.0	49541236.0	A	G	ENSMUST00000029987.10:c.435T>C	F145delinsF	49541236.0	49541236.0	A	G	ENSMUST00000029987.10:c.435T>C	F145delinsF	CLINVAR-H1103934	CLINVAR-H1103934-M01-V01	CLINVAR	1674661.0	False	False	False	False	False	93
ALDOB	ENSG00000136872.13	ENST00000374855.4	chr9	8	-	True	104189876	104189876	A	G	ENST00000374855.4:c.428T>C	V143A	Missense	E_4	SNP	True	0	Class 0: This mutation can be originally modeled.	45aa	48aa	Aldob	ENSMUSG00000028307.10	ENSMUST00000029987.10	chr4	8	-	SNP	Missense	E_4	49541243.0	49541243.0	A	G	ENSMUST00000029987.10:c.428T>C	V143A	49541243.0	49541243.0	A	G	ENSMUST00000029987.10:c.428T>C	V143A	CLINVAR-H1103935	CLINVAR-H1103935-M01-V01	CLINVAR	595766.0	False	False	False	False	False	93
ALDOB	ENSG00000136872.13	ENST00000374855.4	chr9	8	-	True	104189878	104189878	A	G	ENST00000374855.4:c.426T>C	G142delinsG	Silent	E_4	SNP	True	0	Class 0: This mutation can be originally modeled.	44aa	49aa	Aldob	ENSMUSG00000028307.10	ENSMUST00000029987.10	chr4	8	-	SNP	Silent	E_4	49541245.0	49541245.0	T	G	ENSMUST00000029987.10:c.426A>C	G142delinsG	49541245.0	49541245.0	T	G	ENSMUST00000029987.10:c.426A>C	G142delinsG	CLINVAR-H1103937	CLINVAR-H1103937-M01-V01	CLINVAR	1543183.0	False	False	False	False	False	93
ALDOB	ENSG00000136872.13	ENST00000374855.4	chr9	8	-	True	104189881	104189881	A	G	ENST00000374855.4:c.423T>C	D141delinsD	Silent	E_4	SNP	True	0	Class 0: This mutation can be originally modeled.	43aa	50aa	Aldob	ENSMUSG00000028307.10	ENSMUST00000029987.10	chr4	8	-	SNP	Silent	E_4	49541248.0	49541248.0	A	G	ENSMUST00000029987.10:c.423T>C	D141delinsD	49541248.0	49541248.0	A	G	ENSMUST00000029987.10:c.423T>C	D141delinsD	CLINVAR-H1103938	CLINVAR-H1103938-M01-V01	CLINVAR	1110716.0	False	False	False	False	False	93
ALDOB	ENSG00000136872.13	ENST00000374855.4	chr9	8	-	True	104189901	104189901	A	G	ENST00000374855.4:c.403T>C	C135R	Missense	E_4	SNP	True	0	Class 0: This mutation can be originally modeled.	37aa	56aa	Aldob	ENSMUSG00000028307.10	ENSMUST00000029987.10	chr4	8	-	SNP	Missense	E_4	49541268.0	49541268.0	A	G	ENSMUST00000029987.10:c.403T>C	C135R	49541268.0	49541268.0	A	G	ENSMUST00000029987.10:c.403T>C	C135R	CLINVAR-H1103940	CLINVAR-H1103940-M01-V01	CLINVAR	1065850.0	False	False	False	False	False	93
ALDOB	ENSG00000136872.13	ENST00000374855.4	chr9	8	-	True	104189903	104189903	C	T	ENST00000374855.4:c.401G>A	R134H	Missense	E_4	SNP	True	0	Class 0: This mutation can be originally modeled.	36aa	57aa	Aldob	ENSMUSG00000028307.10	ENSMUST00000029987.10	chr4	8	-	SNP	Missense	E_4	49541270.0	49541270.0	C	T	ENSMUST00000029987.10:c.401G>A	R134H	49541270.0	49541270.0	C	T	ENSMUST00000029987.10:c.401G>A	R134H	CLINVAR-H1103941	CLINVAR-H1103941-M01-V01	CLINVAR	364313.0	False	False	False	False	False	93
ALDOB	ENSG00000136872.13	ENST00000374855.4	chr9	8	-	True	104189904	104189904	G	T	ENST00000374855.4:c.400C>A	R134S	Missense	E_4	SNP	True	0	Class 0: This mutation can be originally modeled.	36aa	57aa	Aldob	ENSMUSG00000028307.10	ENSMUST00000029987.10	chr4	8	-	SNP	Missense	E_4	49541271.0	49541271.0	G	T	ENSMUST00000029987.10:c.400C>A	R134S	49541271.0	49541271.0	G	T	ENSMUST00000029987.10:c.400C>A	R134S	CLINVAR-H1103942	CLINVAR-H1103942-M01-V01	CLINVAR	732136.0	False	False	False	False	False	93
ALDOB	ENSG00000136872.13	ENST00000374855.4	chr9	8	-	True	104189905	104189905	C	T	ENST00000374855.4:c.399G>A	E133delinsE	Silent	E_4	SNP	True	0	Class 0: This mutation can be originally modeled.	35aa	58aa	Aldob	ENSMUSG00000028307.10	ENSMUST00000029987.10	chr4	8	-	SNP	Silent	E_4	49541272.0	49541272.0	T	T	ENSMUST00000029987.10:c.399A>A	E133delinsE	49541272.0	49541272.0	T	T	ENSMUST00000029987.10:c.399A>A	E133delinsE	CLINVAR-H1103943	CLINVAR-H1103943-M01-V01	CLINVAR	1630403.0	False	False	False	False	False	93
ALDOB	ENSG00000136872.13	ENST00000374855.4	chr9	8	-	True	104189908	104189908	T	C	ENST00000374855.4:c.396A>G	S132delinsS	Silent	E_4	SNP	True	0	Class 0: This mutation can be originally modeled.	34aa	59aa	Aldob	ENSMUSG00000028307.10	ENSMUST00000029987.10	chr4	8	-	SNP	Silent	E_4	49541275.0	49541275.0	A	C	ENSMUST00000029987.10:c.396T>G	S132delinsS	49541275.0	49541275.0	A	C	ENSMUST00000029987.10:c.396T>G	S132delinsS	CLINVAR-H1103944	CLINVAR-H1103944-M01-V01	CLINVAR	1103429.0	False	False	False	False	False	93
ALDOB	ENSG00000136872.13	ENST00000374855.4	chr9	8	-	True	104189915	104189915	C	G	ENST00000374855.4:c.389G>C	G130A	Missense	E_4	SNP	True	0	Class 0: This mutation can be originally modeled.	32aa	61aa	Aldob	ENSMUSG00000028307.10	ENSMUST00000029987.10	chr4	8	-	SNP	Missense	E_4	49541282.0	49541282.0	C	G	ENSMUST00000029987.10:c.389G>C	G130A	49541282.0	49541282.0	C	G	ENSMUST00000029987.10:c.389G>C	G130A	CLINVAR-H1103945	CLINVAR-H1103945-M01-V01	CLINVAR	2513315.0	False	False	False	False	False	93
ALDOB	ENSG00000136872.13	ENST00000374855.4	chr9	8	-	True	104190755	104190755	A	G	ENST00000374855.4:c.375T>C	I125delinsI	Silent	E_3	SNP	True	0	Class 0: This mutation can be originally modeled.	27aa	66aa	Aldob	ENSMUSG00000028307.10	ENSMUST00000029987.10	chr4	8	-	SNP	Silent	E_3	49542798.0	49542798.0	A	G	ENSMUST00000029987.10:c.375T>C	I125delinsI	49542798.0	49542798.0	A	G	ENSMUST00000029987.10:c.375T>C	I125delinsI	CLINVAR-H1103954	CLINVAR-H1103954-M01-V01	CLINVAR	364314.0	False	False	False	False	False	93
ALDOB	ENSG00000136872.13	ENST00000374855.4	chr9	8	-	True	104190758	104190758	G	C	ENST00000374855.4:c.372C>G	T124delinsT	Silent	E_3	SNP	True	0	Class 0: This mutation can be originally modeled.	26aa	67aa	Aldob	ENSMUSG00000028307.10	ENSMUST00000029987.10	chr4	8	-	SNP	Silent	E_3	49542801.0	49542801.0	G	C	ENSMUST00000029987.10:c.372C>G	T124delinsT	49542801.0	49542801.0	G	C	ENSMUST00000029987.10:c.372C>G	T124delinsT	CLINVAR-H1103956	CLINVAR-H1103956-M01-V01	CLINVAR	1899836.0	False	False	False	False	False	93
ALDOB	ENSG00000136872.13	ENST00000374855.4	chr9	8	-	True	104190761	104190761	G	T	ENST00000374855.4:c.369C>A	T123delinsT	Silent	E_3	SNP	True	0	Class 0: This mutation can be originally modeled.	25aa	68aa	Aldob	ENSMUSG00000028307.10	ENSMUST00000029987.10	chr4	8	-	SNP	Silent	E_3	49542804.0	49542804.0	G	T	ENSMUST00000029987.10:c.369C>A	T123delinsT	49542804.0	49542804.0	G	T	ENSMUST00000029987.10:c.369C>A	T123delinsT	CLINVAR-H1103957	CLINVAR-H1103957-M01-V01	CLINVAR	1084806.0	False	False	False	False	False	93
ALDOB	ENSG00000136872.13	ENST00000374855.4	chr9	8	-	True	104190778	104190778	C	T	ENST00000374855.4:c.352G>A	G118R	Missense	E_3	SNP	True	0	Class 0: This mutation can be originally modeled.	20aa	73aa	Aldob	ENSMUSG00000028307.10	ENSMUST00000029987.10	chr4	8	-	SNP	Missense	E_3	49542821.0	49542821.0	C	T	ENSMUST00000029987.10:c.352G>A	G118R	49542821.0	49542821.0	C	T	ENSMUST00000029987.10:c.352G>A	G118R	CLINVAR-H1103960	CLINVAR-H1103960-M01-V01	CLINVAR	912482.0	False	False	False	False	False	93
ALDOB	ENSG00000136872.13	ENST00000374855.4	chr9	8	-	True	104190779	104190779	T	C	ENST00000374855.4:c.351A>G	A117delinsA	Silent	E_3	SNP	True	0	Class 0: This mutation can be originally modeled.	19aa	74aa	Aldob	ENSMUSG00000028307.10	ENSMUST00000029987.10	chr4	8	-	SNP	Silent	E_3	49542822.0	49542822.0	T	C	ENSMUST00000029987.10:c.351A>G	A117delinsA	49542822.0	49542822.0	T	C	ENSMUST00000029987.10:c.351A>G	A117delinsA	CLINVAR-H1103961	CLINVAR-H1103961-M01-V01	CLINVAR	1605583.0	False	False	False	False	False	93
ALDOB	ENSG00000136872.13	ENST00000374855.4	chr9	8	-	True	104190784	104190784	G	A	ENST00000374855.4:c.346C>T	L116F	Missense	E_3	SNP	True	0	Class 0: This mutation can be originally modeled.	18aa	75aa	Aldob	ENSMUSG00000028307.10	ENSMUST00000029987.10	chr4	8	-	SNP	Missense	E_3	49542827.0	49542827.0	G	A	ENSMUST00000029987.10:c.346C>T	L116F	49542827.0	49542827.0	G	A	ENSMUST00000029987.10:c.346C>T	L116F	CLINVAR-H1103962	CLINVAR-H1103962-M01-V01	CLINVAR	2157381.0	False	False	False	False	False	93
ALDOB	ENSG00000136872.13	ENST00000374855.4	chr9	8	-	True	104190786	104190786	G	A	ENST00000374855.4:c.344C>T	P115L	Missense	E_3	SNP	True	0	Class 0: This mutation can be originally modeled.	17aa	76aa	Aldob	ENSMUSG00000028307.10	ENSMUST00000029987.10	chr4	8	-	SNP	Missense	E_3	49542829.0	49542829.0	G	A	ENSMUST00000029987.10:c.344C>T	P115L	49542829.0	49542829.0	G	A	ENSMUST00000029987.10:c.344C>T	P115L	CLINVAR-H1103963	CLINVAR-H1103963-M01-V01	CLINVAR	912483.0	False	False	False	False	False	93
ALDOB	ENSG00000136872.13	ENST00000374855.4	chr9	8	-	True	104190789	104190789	G	A	ENST00000374855.4:c.341C>T	A114V	Missense	E_3	SNP	True	0	Class 0: This mutation can be originally modeled.	16aa	77aa	Aldob	ENSMUSG00000028307.10	ENSMUST00000029987.10	chr4	8	-	SNP	Missense	E_3	49542832.0	49542832.0	G	A	ENSMUST00000029987.10:c.341C>T	A114V	49542832.0	49542832.0	G	A	ENSMUST00000029987.10:c.341C>T	A114V	CLINVAR-H1103964	CLINVAR-H1103964-M01-V01	CLINVAR	2154662.0	False	False	False	False	False	93
ALDOB	ENSG00000136872.13	ENST00000374855.4	chr9	8	-	True	104190794	104190794	T	G	ENST00000374855.4:c.336A>C	G112delinsG	Silent	E_3	SNP	True	0	Class 0: This mutation can be originally modeled.	14aa	79aa	Aldob	ENSMUSG00000028307.10	ENSMUST00000029987.10	chr4	8	-	SNP	Silent	E_3	49542837.0	49542837.0	T	G	ENSMUST00000029987.10:c.336A>C	G112delinsG	49542837.0	49542837.0	T	G	ENSMUST00000029987.10:c.336A>C	G112delinsG	CLINVAR-H1103965	CLINVAR-H1103965-M01-V01	CLINVAR	794094.0	False	False	False	False	False	93
ALDOB	ENSG00000136872.13	ENST00000374855.4	chr9	8	-	True	104190796	104190796	C	T	ENST00000374855.4:c.334G>A	G112R	Missense	E_3	SNP	True	0	Class 0: This mutation can be originally modeled.	14aa	79aa	Aldob	ENSMUSG00000028307.10	ENSMUST00000029987.10	chr4	8	-	SNP	Missense	E_3	49542839.0	49542839.0	C	T	ENSMUST00000029987.10:c.334G>A	G112R	49542839.0	49542839.0	C	T	ENSMUST00000029987.10:c.334G>A	G112R	CLINVAR-H1103966	CLINVAR-H1103966-M01-V01	CLINVAR	594632.0	False	False	False	False	False	93
ALDOB	ENSG00000136872.13	ENST00000374855.4	chr9	8	-	True	104190799	104190799	G	A	ENST00000374855.4:c.331C>T	Q111*	Nonsense	E_3	SNP	True	0	Class 0: This mutation can be originally modeled.	13aa	80aa	Aldob	ENSMUSG00000028307.10	ENSMUST00000029987.10	chr4	8	-	SNP	Nonsense	E_3	49542842.0	49542842.0	G	A	ENSMUST00000029987.10:c.331C>T	Q111*	49542842.0	49542842.0	G	A	ENSMUST00000029987.10:c.331C>T	Q111*	CLINVAR-H1103967	CLINVAR-H1103967-M01-V01	CLINVAR	1065849.0	False	False	False	False	False	93
ALDOB	ENSG00000136872.13	ENST00000374855.4	chr9	8	-	True	104192037	104192037	C	T	ENST00000374855.4:c.324G>A	K108delinsK	Silent	E_2	SNP	True	0	Class 0: This mutation can be originally modeled.	10aa	83aa	Aldob	ENSMUSG00000028307.10	ENSMUST00000029987.10	chr4	8	-	SNP	Silent	E_2	49543657.0	49543657.0	C	T	ENSMUST00000029987.10:c.324G>A	K108delinsK	49543657.0	49543657.0	C	T	ENSMUST00000029987.10:c.324G>A	K108delinsK	CLINVAR-H1103978	CLINVAR-H1103978-M01-V01	CLINVAR	188779.0	False	False	False	False	False	93
ALDOB	ENSG00000136872.13	ENST00000374855.4	chr9	8	-	True	104192043	104192043	T	C	ENST00000374855.4:c.318A>G	G106delinsG	Silent	E_2	SNP	True	0	Class 0: This mutation can be originally modeled.	8aa	85aa	Aldob	ENSMUSG00000028307.10	ENSMUST00000029987.10	chr4	8	-	SNP	Silent	E_2	49543663.0	49543663.0	G	C	ENSMUST00000029987.10:c.318C>G	G106delinsG	49543663.0	49543663.0	G	C	ENSMUST00000029987.10:c.318C>G	G106delinsG	CLINVAR-H1103979	CLINVAR-H1103979-M01-V01	CLINVAR	1109575.0	False	False	False	False	False	93
ALDOB	ENSG00000136872.13	ENST00000374855.4	chr9	8	-	True	104192046	104192046	C	T	ENST00000374855.4:c.315G>A	V105delinsV	Silent	E_2	SNP	True	0	Class 0: This mutation can be originally modeled.	7aa	86aa	Aldob	ENSMUSG00000028307.10	ENSMUST00000029987.10	chr4	8	-	SNP	Silent	E_2	49543666.0	49543666.0	C	T	ENSMUST00000029987.10:c.315G>A	V105delinsV	49543666.0	49543666.0	C	T	ENSMUST00000029987.10:c.315G>A	V105delinsV	CLINVAR-H1103981	CLINVAR-H1103981-M01-V01	CLINVAR	1617538.0	False	False	False	False	False	93
ALDOB	ENSG00000136872.13	ENST00000374855.4	chr9	8	-	True	104192049	104192049	C	A	ENST00000374855.4:c.312G>T	V104delinsV	Silent	E_2	SNP	True	0	Class 0: This mutation can be originally modeled.	6aa	87aa	Aldob	ENSMUSG00000028307.10	ENSMUST00000029987.10	chr4	8	-	SNP	Silent	E_2	49543669.0	49543669.0	C	A	ENSMUST00000029987.10:c.312G>T	V104delinsV	49543669.0	49543669.0	C	A	ENSMUST00000029987.10:c.312G>T	V104delinsV	CLINVAR-H1103982	CLINVAR-H1103982-M01-V01	CLINVAR	1535746.0	False	False	False	False	False	93
ALDOB	ENSG00000136872.13	ENST00000374855.4	chr9	8	-	True	104192052	104192052	G	A	ENST00000374855.4:c.309C>T	I103delinsI	Silent	E_2	SNP	True	0	Class 0: This mutation can be originally modeled.	5aa	88aa	Aldob	ENSMUSG00000028307.10	ENSMUST00000029987.10	chr4	8	-	SNP	Silent	E_2	49543672.0	49543672.0	A	A	ENSMUST00000029987.10:c.309T>T	I103delinsI	49543672.0	49543672.0	A	A	ENSMUST00000029987.10:c.309T>T	I103delinsI	CLINVAR-H1103983	CLINVAR-H1103983-M01-V01	CLINVAR	364315.0	False	False	False	False	False	93
ALDOB	ENSG00000136872.13	ENST00000374855.4	chr9	8	-	True	104192067	104192067	G	C	ENST00000374855.4:c.294C>G	L98delinsL	Silent	E_2	SNP	True	0	Class 0: This mutation can be originally modeled.	0aa	93aa	Aldob	ENSMUSG00000028307.10	ENSMUST00000029987.10	chr4	8	-	SNP	Silent	E_2	49543687.0	49543687.0	G	C	ENSMUST00000029987.10:c.294C>G	L98delinsL	49543687.0	49543687.0	G	C	ENSMUST00000029987.10:c.294C>G	L98delinsL	CLINVAR-H1103985	CLINVAR-H1103985-M01-V01	CLINVAR	1085156.0	False	False	False	False	False	93
ALDOB	ENSG00000136872.13	ENST00000374855.4	chr9	8	-	True	104192076	104192076	T	C	ENST00000374855.4:c.285A>G	R95delinsR	Silent	E_2	SNP	True	0	Class 0: This mutation can be originally modeled.	2aa	1aa	Aldob	ENSMUSG00000028307.10	ENSMUST00000029987.10	chr4	8	-	SNP	Silent	E_2	49543696.0	49543696.0	T	C	ENSMUST00000029987.10:c.285A>G	R95delinsR	49543696.0	49543696.0	T	C	ENSMUST00000029987.10:c.285A>G	R95delinsR	CLINVAR-H1103987	CLINVAR-H1103987-M01-V01	CLINVAR	1101024.0	False	False	False	False	False	3
ALDOB	ENSG00000136872.13	ENST00000374855.4	chr9	8	-	True	104192079	104192079	G	A	ENST00000374855.4:c.282C>T	F94delinsF	Silent	E_2	SNP	True	0	Class 0: This mutation can be originally modeled.	1aa	2aa	Aldob	ENSMUSG00000028307.10	ENSMUST00000029987.10	chr4	8	-	SNP	Silent	E_2	49543699.0	49543699.0	G	A	ENSMUST00000029987.10:c.282C>T	F94delinsF	49543699.0	49543699.0	G	A	ENSMUST00000029987.10:c.282C>T	F94delinsF	CLINVAR-H1103988	CLINVAR-H1103988-M01-V01	CLINVAR	758843.0	False	False	False	False	False	3
ALDOB	ENSG00000136872.13	ENST00000374855.4	chr9	8	-	True	104192084	104192084	G	A	ENST00000374855.4:c.277C>T	L93delinsL	Silent	E_2	SNP	True	0	Class 0: This mutation can be originally modeled.	0aa	3aa	Aldob	ENSMUSG00000028307.10	ENSMUST00000029987.10	chr4	8	-	SNP	Silent	E_2	49543704.0	49543704.0	G	A	ENSMUST00000029987.10:c.277C>T	L93delinsL	49543704.0	49543704.0	G	A	ENSMUST00000029987.10:c.277C>T	L93delinsL	CLINVAR-H1103989	CLINVAR-H1103989-M01-V01	CLINVAR	1590400.0	False	False	False	False	False	3
ALDOB	ENSG00000136872.13	ENST00000374855.4	chr9	8	-	True	104192091	104192091	C	T	ENST00000374855.4:c.270G>A	Q90delinsQ	Silent	E_2	SNP	True	0	Class 0: This mutation can be originally modeled.	18aa	1aa	Aldob	ENSMUSG00000028307.10	ENSMUST00000029987.10	chr4	8	-	SNP	Silent	E_2	49543711.0	49543711.0	C	T	ENSMUST00000029987.10:c.270G>A	Q90delinsQ	49543711.0	49543711.0	C	T	ENSMUST00000029987.10:c.270G>A	Q90delinsQ	CLINVAR-H1103990	CLINVAR-H1103990-M01-V01	CLINVAR	912484.0	False	False	False	False	False	19
ALDOB	ENSG00000136872.13	ENST00000374855.4	chr9	8	-	True	104192097	104192097	G	A	ENST00000374855.4:c.264C>T	D88delinsD	Silent	E_2	SNP	True	0	Class 0: This mutation can be originally modeled.	16aa	3aa	Aldob	ENSMUSG00000028307.10	ENSMUST00000029987.10	chr4	8	-	SNP	Silent	E_2	49543717.0	49543717.0	G	A	ENSMUST00000029987.10:c.264C>T	D88delinsD	49543717.0	49543717.0	G	A	ENSMUST00000029987.10:c.264C>T	D88delinsD	CLINVAR-H1103991	CLINVAR-H1103991-M01-V01	CLINVAR	1625264.0	False	False	False	False	False	19
ALDOB	ENSG00000136872.13	ENST00000374855.4	chr9	8	-	True	104192097	104192097	G	T	ENST00000374855.4:c.264C>A	D88E	Missense	E_2	SNP	True	0	Class 0: This mutation can be originally modeled.	16aa	3aa	Aldob	ENSMUSG00000028307.10	ENSMUST00000029987.10	chr4	8	-	SNP	Missense	E_2	49543717.0	49543717.0	G	T	ENSMUST00000029987.10:c.264C>A	D88E	49543717.0	49543717.0	G	T	ENSMUST00000029987.10:c.264C>A	D88E	CLINVAR-H1103992	CLINVAR-H1103992-M01-V01	CLINVAR	285374.0	False	False	False	False	False	19
ALDOB	ENSG00000136872.13	ENST00000374855.4	chr9	8	-	True	104192106	104192106	G	A	ENST00000374855.4:c.255C>T	Y85delinsY	Silent	E_2	SNP	True	0	Class 0: This mutation can be originally modeled.	13aa	6aa	Aldob	ENSMUSG00000028307.10	ENSMUST00000029987.10	chr4	8	-	SNP	Silent	E_2	49543726.0	49543726.0	G	A	ENSMUST00000029987.10:c.255C>T	Y85delinsY	49543726.0	49543726.0	G	A	ENSMUST00000029987.10:c.255C>T	Y85delinsY	CLINVAR-H1103993	CLINVAR-H1103993-M01-V01	CLINVAR	991609.0	False	False	False	False	False	19
ALDOB	ENSG00000136872.13	ENST00000374855.4	chr9	8	-	True	104192106	104192106	G	C	ENST00000374855.4:c.255C>G	Y85*	Nonsense	E_2	SNP	True	0	Class 0: This mutation can be originally modeled.	13aa	6aa	Aldob	ENSMUSG00000028307.10	ENSMUST00000029987.10	chr4	8	-	SNP	Nonsense	E_2	49543726.0	49543726.0	G	C	ENSMUST00000029987.10:c.255C>G	Y85*	49543726.0	49543726.0	G	C	ENSMUST00000029987.10:c.255C>G	Y85*	CLINVAR-H1103994	CLINVAR-H1103994-M01-V01	CLINVAR	1451325.0	False	False	False	False	False	19
ALDOB	ENSG00000136872.13	ENST00000374855.4	chr9	8	-	True	104192109	104192109	G	C	ENST00000374855.4:c.252C>G	L84delinsL	Silent	E_2	SNP	True	0	Class 0: This mutation can be originally modeled.	12aa	7aa	Aldob	ENSMUSG00000028307.10	ENSMUST00000029987.10	chr4	8	-	SNP	Silent	E_2	49543729.0	49543729.0	G	C	ENSMUST00000029987.10:c.252C>G	L84delinsL	49543729.0	49543729.0	G	C	ENSMUST00000029987.10:c.252C>G	L84delinsL	CLINVAR-H1103995	CLINVAR-H1103995-M01-V01	CLINVAR	1105779.0	False	False	False	False	False	19
ALDOB	ENSG00000136872.13	ENST00000374855.4	chr9	8	-	True	104192111	104192111	G	A	ENST00000374855.4:c.250C>T	L84F	Missense	E_2	SNP	True	0	Class 0: This mutation can be originally modeled.	12aa	7aa	Aldob	ENSMUSG00000028307.10	ENSMUST00000029987.10	chr4	8	-	SNP	Missense	E_2	49543731.0	49543731.0	G	A	ENSMUST00000029987.10:c.250C>T	L84F	49543731.0	49543731.0	G	A	ENSMUST00000029987.10:c.250C>T	L84F	CLINVAR-H1103997	CLINVAR-H1103997-M01-V01	CLINVAR	2597224.0	False	False	False	False	False	19
ALDOB	ENSG00000136872.13	ENST00000374855.4	chr9	8	-	True	104192112	104192112	G	A	ENST00000374855.4:c.249C>T	T83delinsT	Silent	E_2	SNP	True	0	Class 0: This mutation can be originally modeled.	11aa	8aa	Aldob	ENSMUSG00000028307.10	ENSMUST00000029987.10	chr4	8	-	SNP	Silent	E_2	49543732.0	49543732.0	G	A	ENSMUST00000029987.10:c.249C>T	T83delinsT	49543732.0	49543732.0	G	A	ENSMUST00000029987.10:c.249C>T	T83delinsT	CLINVAR-H1103998	CLINVAR-H1103998-M01-V01	CLINVAR	1106447.0	False	False	False	False	False	19
ALDOB	ENSG00000136872.13	ENST00000374855.4	chr9	8	-	True	104192118	104192118	G	A	ENST00000374855.4:c.243C>T	H81delinsH	Silent	E_2	SNP	True	0	Class 0: This mutation can be originally modeled.	9aa	10aa	Aldob	ENSMUSG00000028307.10	ENSMUST00000029987.10	chr4	8	-	SNP	Silent	E_2	49543738.0	49543738.0	G	A	ENSMUST00000029987.10:c.243C>T	H81delinsH	49543738.0	49543738.0	G	A	ENSMUST00000029987.10:c.243C>T	H81delinsH	CLINVAR-H1103999	CLINVAR-H1103999-M01-V01	CLINVAR	364316.0	False	False	False	False	False	19
ALDOB	ENSG00000136872.13	ENST00000374855.4	chr9	8	-	True	104192130	104192130	C	A	ENST00000374855.4:c.231G>T	V77delinsV	Silent	E_2	SNP	True	0	Class 0: This mutation can be originally modeled.	5aa	14aa	Aldob	ENSMUSG00000028307.10	ENSMUST00000029987.10	chr4	8	-	SNP	Silent	E_2	49543750.0	49543750.0	C	A	ENSMUST00000029987.10:c.231G>T	V77delinsV	49543750.0	49543750.0	C	A	ENSMUST00000029987.10:c.231G>T	V77delinsV	CLINVAR-H1104000	CLINVAR-H1104000-M01-V01	CLINVAR	1097131.0	False	False	False	False	False	19
ALDOB	ENSG00000136872.13	ENST00000374855.4	chr9	8	-	True	104192130	104192130	C	T	ENST00000374855.4:c.231G>A	V77delinsV	Silent	E_2	SNP	True	0	Class 0: This mutation can be originally modeled.	5aa	14aa	Aldob	ENSMUSG00000028307.10	ENSMUST00000029987.10	chr4	8	-	SNP	Silent	E_2	49543750.0	49543750.0	C	T	ENSMUST00000029987.10:c.231G>A	V77delinsV	49543750.0	49543750.0	C	T	ENSMUST00000029987.10:c.231G>A	V77delinsV	CLINVAR-H1104001	CLINVAR-H1104001-M01-V01	CLINVAR	2023609.0	False	False	False	False	False	19
ALDOB	ENSG00000136872.13	ENST00000374855.4	chr9	8	-	True	104192134	104192134	C	A	ENST00000374855.4:c.227G>T	G76V	Missense	E_2	SNP	True	0	Class 0: This mutation can be originally modeled.	4aa	15aa	Aldob	ENSMUSG00000028307.10	ENSMUST00000029987.10	chr4	8	-	SNP	Missense	E_2	49543754.0	49543754.0	C	A	ENSMUST00000029987.10:c.227G>T	G76V	49543754.0	49543754.0	C	A	ENSMUST00000029987.10:c.227G>T	G76V	CLINVAR-H1104004	CLINVAR-H1104004-M01-V01	CLINVAR	1685239.0	False	False	False	False	False	19
ALDOB	ENSG00000136872.13	ENST00000374855.4	chr9	8	-	True	104192136	104192136	C	T	ENST00000374855.4:c.225G>A	G75delinsG	Silent	E_2	SNP	True	0	Class 0: This mutation can be originally modeled.	3aa	16aa	Aldob	ENSMUSG00000028307.10	ENSMUST00000029987.10	chr4	8	-	SNP	Silent	E_2	49543756.0	49543756.0	G	T	ENSMUST00000029987.10:c.225C>A	G75delinsG	49543756.0	49543756.0	G	T	ENSMUST00000029987.10:c.225C>A	G75delinsG	CLINVAR-H1104006	CLINVAR-H1104006-M01-V01	CLINVAR	2168100.0	False	False	False	False	False	19
ALDOB	ENSG00000136872.13	ENST00000374855.4	chr9	8	-	True	104192139	104192139	G	A	ENST00000374855.4:c.222C>T	I74delinsI	Silent	E_2	SNP	True	0	Class 0: This mutation can be originally modeled.	2aa	17aa	Aldob	ENSMUSG00000028307.10	ENSMUST00000029987.10	chr4	8	-	SNP	Silent	E_2	49543759.0	49543759.0	G	A	ENSMUST00000029987.10:c.222C>T	I74delinsI	49543759.0	49543759.0	G	A	ENSMUST00000029987.10:c.222C>T	I74delinsI	CLINVAR-H1104008	CLINVAR-H1104008-M01-V01	CLINVAR	1094093.0	False	False	False	False	False	19
ALDOB	ENSG00000136872.13	ENST00000374855.4	chr9	8	-	True	104192140	104192140	A	G	ENST00000374855.4:c.221T>C	I74T	Missense	E_2	SNP	True	0	Class 0: This mutation can be originally modeled.	2aa	17aa	Aldob	ENSMUSG00000028307.10	ENSMUST00000029987.10	chr4	8	-	SNP	Missense	E_2	49543760.0	49543760.0	A	G	ENSMUST00000029987.10:c.221T>C	I74T	49543760.0	49543760.0	A	G	ENSMUST00000029987.10:c.221T>C	I74T	CLINVAR-H1104009	CLINVAR-H1104009-M01-V01	CLINVAR	551199.0	False	False	False	False	False	19
ALDOB	ENSG00000136872.13	ENST00000374855.4	chr9	8	-	True	104192147	104192147	G	A	ENST00000374855.4:c.214C>T	Q72*	Nonsense	E_2	SNP	True	0	Class 0: This mutation can be originally modeled.	0aa	19aa	Aldob	ENSMUSG00000028307.10	ENSMUST00000029987.10	chr4	8	-	SNP	Nonsense	E_2	49543767.0	49543767.0	G	A	ENSMUST00000029987.10:c.214C>T	Q72*	49543767.0	49543767.0	G	A	ENSMUST00000029987.10:c.214C>T	Q72*	CLINVAR-H1104010	CLINVAR-H1104010-M01-V01	CLINVAR	983979.0	False	False	False	False	False	19
ALDOB	ENSG00000136872.13	ENST00000374855.4	chr9	8	-	True	104192154	104192154	G	A	ENST00000374855.4:c.207C>T	S69delinsS	Silent	E_2	SNP	True	0	Class 0: This mutation can be originally modeled.	0aa	1aa	Aldob	ENSMUSG00000028307.10	ENSMUST00000029987.10	chr4	8	-	SNP	Silent	E_2	49543774.0	49543774.0	G	A	ENSMUST00000029987.10:c.207C>T	S69delinsS	49543774.0	49543774.0	G	A	ENSMUST00000029987.10:c.207C>T	S69delinsS	CLINVAR-H1104011	CLINVAR-H1104011-M01-V01	CLINVAR	795003.0	False	False	False	False	False	1
ALDOB	ENSG00000136872.13	ENST00000374855.4	chr9	8	-	True	104192160	104192160	G	A	ENST00000374855.4:c.201C>T	D67delinsD	Silent	E_2	SNP	True	0	Class 0: This mutation can be originally modeled.	3aa	0aa	Aldob	ENSMUSG00000028307.10	ENSMUST00000029987.10	chr4	8	-	SNP	Silent	E_2	49543780.0	49543780.0	G	A	ENSMUST00000029987.10:c.201C>T	D67delinsD	49543780.0	49543780.0	G	A	ENSMUST00000029987.10:c.201C>T	D67delinsD	CLINVAR-H1104013	CLINVAR-H1104013-M01-V01	CLINVAR	1629383.0	False	False	False	False	False	3
ALDOB	ENSG00000136872.13	ENST00000374855.4	chr9	8	-	True	104192174	104192174	G	A	ENST00000374855.4:c.187C>T	L63F	Missense	E_2	SNP	True	0	Class 0: This mutation can be originally modeled.	0aa	0aa	Aldob	ENSMUSG00000028307.10	ENSMUST00000029987.10	chr4	8	-	SNP	Missense	E_2	49543797.0	49543797.0	G	A	ENSMUST00000029987.10:c.184C>T	L62F	49543797.0	49543797.0	G	A	ENSMUST00000029987.10:c.184C>T	L62F	CLINVAR-H1104014	CLINVAR-H1104014-M01-V01	CLINVAR	991610.0	False	False	False	False	False	0
ALDOB	ENSG00000136872.13	ENST00000374855.4	chr9	8	-	True	104192182	104192182	C	T	ENST00000374855.4:c.179G>A	R60Q	Missense	E_2	SNP	True	0	Class 0: This mutation can be originally modeled.	37aa	1aa	Aldob	ENSMUSG00000028307.10	ENSMUST00000029987.10	chr4	8	-	SNP	Missense	E_2	49543802.0	49543802.0	C	T	ENSMUST00000029987.10:c.179G>A	R60Q	49543802.0	49543802.0	C	T	ENSMUST00000029987.10:c.179G>A	R60Q	CLINVAR-H1104016	CLINVAR-H1104016-M01-V01	CLINVAR	596204.0	False	False	False	False	False	38
ALDOB	ENSG00000136872.13	ENST00000374855.4	chr9	8	-	True	104192183	104192183	G	A	ENST00000374855.4:c.178C>T	R60*	Nonsense	E_2	SNP	True	0	Class 0: This mutation can be originally modeled.	37aa	1aa	Aldob	ENSMUSG00000028307.10	ENSMUST00000029987.10	chr4	8	-	SNP	Nonsense	E_2	49543803.0	49543803.0	G	A	ENSMUST00000029987.10:c.178C>T	R60*	49543803.0	49543803.0	G	A	ENSMUST00000029987.10:c.178C>T	R60*	CLINVAR-H1104017	CLINVAR-H1104017-M01-V01	CLINVAR	472.0	False	False	False	False	False	38
ALDOB	ENSG00000136872.13	ENST00000374855.4	chr9	8	-	True	104192183	104192183	G	T	ENST00000374855.4:c.178C>A	R60delinsR	Silent	E_2	SNP	True	0	Class 0: This mutation can be originally modeled.	37aa	1aa	Aldob	ENSMUSG00000028307.10	ENSMUST00000029987.10	chr4	8	-	SNP	Silent	E_2	49543803.0	49543803.0	G	T	ENSMUST00000029987.10:c.178C>A	R60delinsR	49543803.0	49543803.0	G	T	ENSMUST00000029987.10:c.178C>A	R60delinsR	CLINVAR-H1104018	CLINVAR-H1104018-M01-V01	CLINVAR	756532.0	False	False	False	False	False	38
ALDOB	ENSG00000136872.13	ENST00000374855.4	chr9	8	-	True	104192189	104192189	G	A	ENST00000374855.4:c.172C>T	Q58*	Nonsense	E_2	SNP	True	0	Class 0: This mutation can be originally modeled.	35aa	3aa	Aldob	ENSMUSG00000028307.10	ENSMUST00000029987.10	chr4	8	-	SNP	Nonsense	E_2	49543809.0	49543809.0	G	A	ENSMUST00000029987.10:c.172C>T	Q58*	49543809.0	49543809.0	G	A	ENSMUST00000029987.10:c.172C>T	Q58*	CLINVAR-H1104019	CLINVAR-H1104019-M01-V01	CLINVAR	983980.0	False	False	False	False	False	38
ALDOB	ENSG00000136872.13	ENST00000374855.4	chr9	8	-	True	104192190	104192190	C	T	ENST00000374855.4:c.171G>A	R57delinsR	Silent	E_2	SNP	True	0	Class 0: This mutation can be originally modeled.	34aa	4aa	Aldob	ENSMUSG00000028307.10	ENSMUST00000029987.10	chr4	8	-	SNP	Silent	E_2	49543810.0	49543810.0	C	T	ENSMUST00000029987.10:c.171G>A	R57delinsR	49543810.0	49543810.0	C	T	ENSMUST00000029987.10:c.171G>A	R57delinsR	CLINVAR-H1104021	CLINVAR-H1104021-M01-V01	CLINVAR	1529211.0	False	False	False	False	False	38
ALDOB	ENSG00000136872.13	ENST00000374855.4	chr9	8	-	True	104192193	104192193	G	A	ENST00000374855.4:c.168C>T	R56delinsR	Silent	E_2	SNP	True	0	Class 0: This mutation can be originally modeled.	33aa	5aa	Aldob	ENSMUSG00000028307.10	ENSMUST00000029987.10	chr4	8	-	SNP	Silent	E_2	49543813.0	49543813.0	T	A	ENSMUST00000029987.10:c.168A>T	R56delinsR	49543813.0	49543813.0	T	A	ENSMUST00000029987.10:c.168A>T	R56delinsR	CLINVAR-H1104024	CLINVAR-H1104024-M01-V01	CLINVAR	2111699.0	False	False	False	False	False	38
ALDOB	ENSG00000136872.13	ENST00000374855.4	chr9	8	-	True	104192194	104192194	C	A	ENST00000374855.4:c.167G>T	R56L	Missense	E_2	SNP	True	0	Class 0: This mutation can be originally modeled.	33aa	5aa	Aldob	ENSMUSG00000028307.10	ENSMUST00000029987.10	chr4	8	-	SNP	Missense	E_2	49543814.0	49543814.0	C	A	ENSMUST00000029987.10:c.167G>T	R56L	49543814.0	49543814.0	C	A	ENSMUST00000029987.10:c.167G>T	R56L	CLINVAR-H1104025	CLINVAR-H1104025-M01-V01	CLINVAR	2551162.0	False	False	False	False	False	38
ALDOB	ENSG00000136872.13	ENST00000374855.4	chr9	8	-	True	104192204	104192204	C	A	ENST00000374855.4:c.157G>T	E53*	Nonsense	E_2	SNP	True	0	Class 0: This mutation can be originally modeled.	30aa	8aa	Aldob	ENSMUSG00000028307.10	ENSMUST00000029987.10	chr4	8	-	SNP	Nonsense	E_2	49543824.0	49543824.0	C	A	ENSMUST00000029987.10:c.157G>T	E53*	49543824.0	49543824.0	C	A	ENSMUST00000029987.10:c.157G>T	E53*	CLINVAR-H1104027	CLINVAR-H1104027-M01-V01	CLINVAR	1725450.0	False	False	False	False	False	38
ALDOB	ENSG00000136872.13	ENST00000374855.4	chr9	8	-	True	104192205	104192205	A	C	ENST00000374855.4:c.156T>G	T52delinsT	Silent	E_2	SNP	True	0	Class 0: This mutation can be originally modeled.	29aa	9aa	Aldob	ENSMUSG00000028307.10	ENSMUST00000029987.10	chr4	8	-	SNP	Silent	E_2	49543825.0	49543825.0	G	C	ENSMUST00000029987.10:c.156C>G	T52delinsT	49543825.0	49543825.0	G	C	ENSMUST00000029987.10:c.156C>G	T52delinsT	CLINVAR-H1104029	CLINVAR-H1104029-M01-V01	CLINVAR	254731.0	False	False	False	False	False	38
ALDOB	ENSG00000136872.13	ENST00000374855.4	chr9	8	-	True	104192214	104192214	C	T	ENST00000374855.4:c.147G>A	V49delinsV	Silent	E_2	SNP	True	0	Class 0: This mutation can be originally modeled.	26aa	12aa	Aldob	ENSMUSG00000028307.10	ENSMUST00000029987.10	chr4	8	-	SNP	Silent	E_2	49543834.0	49543834.0	C	T	ENSMUST00000029987.10:c.147G>A	V49delinsV	49543834.0	49543834.0	C	T	ENSMUST00000029987.10:c.147G>A	V49delinsV	CLINVAR-H1104030	CLINVAR-H1104030-M01-V01	CLINVAR	1558419.0	False	False	False	False	False	38
ALDOB	ENSG00000136872.13	ENST00000374855.4	chr9	8	-	True	104192224	104192224	C	T	ENST00000374855.4:c.137G>A	R46K	Missense	E_2	SNP	True	0	Class 0: This mutation can be originally modeled.	23aa	15aa	Aldob	ENSMUSG00000028307.10	ENSMUST00000029987.10	chr4	8	-	SNP	Missense	E_2	49543844.0	49543844.0	C	T	ENSMUST00000029987.10:c.137G>A	R46K	49543844.0	49543844.0	C	T	ENSMUST00000029987.10:c.137G>A	R46K	CLINVAR-H1104032	CLINVAR-H1104032-M01-V01	CLINVAR	1195960.0	False	False	False	False	False	38
ALDOB	ENSG00000136872.13	ENST00000374855.4	chr9	8	-	True	104192225	104192225	T	A	ENST00000374855.4:c.136A>T	R46W	Missense	E_2	SNP	True	0	Class 0: This mutation can be originally modeled.	23aa	15aa	Aldob	ENSMUSG00000028307.10	ENSMUST00000029987.10	chr4	8	-	SNP	Missense	E_2	49543845.0	49543845.0	T	A	ENSMUST00000029987.10:c.136A>T	R46W	49543845.0	49543845.0	T	A	ENSMUST00000029987.10:c.136A>T	R46W	CLINVAR-H1104033	CLINVAR-H1104033-M01-V01	CLINVAR	30979.0	False	False	False	False	False	38
ALDOB	ENSG00000136872.13	ENST00000374855.4	chr9	8	-	True	104192233	104192233	C	A	ENST00000374855.4:c.128G>T	R43L	Missense	E_2	SNP	True	0	Class 0: This mutation can be originally modeled.	20aa	18aa	Aldob	ENSMUSG00000028307.10	ENSMUST00000029987.10	chr4	8	-	SNP	Missense	E_2	49543853.0	49543853.0	C	A	ENSMUST00000029987.10:c.128G>T	R43L	49543853.0	49543853.0	C	A	ENSMUST00000029987.10:c.128G>T	R43L	CLINVAR-H1104034	CLINVAR-H1104034-M01-V01	CLINVAR	1306892.0	False	False	False	False	False	38
ALDOB	ENSG00000136872.13	ENST00000374855.4	chr9	8	-	True	104192233	104192233	C	T	ENST00000374855.4:c.128G>A	R43H	Missense	E_2	SNP	True	0	Class 0: This mutation can be originally modeled.	20aa	18aa	Aldob	ENSMUSG00000028307.10	ENSMUST00000029987.10	chr4	8	-	SNP	Missense	E_2	49543853.0	49543853.0	C	T	ENSMUST00000029987.10:c.128G>A	R43H	49543853.0	49543853.0	C	T	ENSMUST00000029987.10:c.128G>A	R43H	CLINVAR-H1104035	CLINVAR-H1104035-M01-V01	CLINVAR	598278.0	False	False	False	False	False	38
ALDOB	ENSG00000136872.13	ENST00000374855.4	chr9	8	-	True	104192234	104192234	G	A	ENST00000374855.4:c.127C>T	R43C	Missense	E_2	SNP	True	0	Class 0: This mutation can be originally modeled.	20aa	18aa	Aldob	ENSMUSG00000028307.10	ENSMUST00000029987.10	chr4	8	-	SNP	Missense	E_2	49543854.0	49543854.0	G	A	ENSMUST00000029987.10:c.127C>T	R43C	49543854.0	49543854.0	G	A	ENSMUST00000029987.10:c.127C>T	R43C	CLINVAR-H1104036	CLINVAR-H1104036-M01-V01	CLINVAR	913599.0	False	False	False	False	False	38
ALDOB	ENSG00000136872.13	ENST00000374855.4	chr9	8	-	True	104193065	104193065	T	C	ENST00000374855.4:c.105A>G	E35delinsE	Silent	E_1	SNP	True	0	Class 0: This mutation can be originally modeled.	12aa	26aa	Aldob	ENSMUSG00000028307.10	ENSMUST00000029987.10	chr4	8	-	SNP	Silent	E_1	49544804.0	49544804.0	T	C	ENSMUST00000029987.10:c.105A>G	E35delinsE	49544804.0	49544804.0	T	C	ENSMUST00000029987.10:c.105A>G	E35delinsE	CLINVAR-H1104051	CLINVAR-H1104051-M01-V01	CLINVAR	1594951.0	False	False	False	False	False	38
ALDOB	ENSG00000136872.13	ENST00000374855.4	chr9	8	-	True	104193068	104193068	A	G	ENST00000374855.4:c.102T>C	D34delinsD	Silent	E_1	SNP	True	0	Class 0: This mutation can be originally modeled.	11aa	27aa	Aldob	ENSMUSG00000028307.10	ENSMUST00000029987.10	chr4	8	-	SNP	Silent	E_1	49544807.0	49544807.0	A	G	ENSMUST00000029987.10:c.102T>C	D34delinsD	49544807.0	49544807.0	A	G	ENSMUST00000029987.10:c.102T>C	D34delinsD	CLINVAR-H1104052	CLINVAR-H1104052-M01-V01	CLINVAR	2084762.0	False	False	False	False	False	38
ALDOB	ENSG00000136872.13	ENST00000374855.4	chr9	8	-	True	104193071	104193071	T	G	ENST00000374855.4:c.99A>C	A33delinsA	Silent	E_1	SNP	True	0	Class 0: This mutation can be originally modeled.	10aa	28aa	Aldob	ENSMUSG00000028307.10	ENSMUST00000029987.10	chr4	8	-	SNP	Silent	E_1	49544810.0	49544810.0	T	G	ENSMUST00000029987.10:c.99A>C	A33delinsA	49544810.0	49544810.0	T	G	ENSMUST00000029987.10:c.99A>C	A33delinsA	CLINVAR-H1104053	CLINVAR-H1104053-M01-V01	CLINVAR	1153346.0	False	False	False	False	False	38
ALDOB	ENSG00000136872.13	ENST00000374855.4	chr9	8	-	True	104193074	104193074	A	C	ENST00000374855.4:c.96T>G	A32delinsA	Silent	E_1	SNP	True	0	Class 0: This mutation can be originally modeled.	9aa	29aa	Aldob	ENSMUSG00000028307.10	ENSMUST00000029987.10	chr4	8	-	SNP	Silent	E_1	49544813.0	49544813.0	A	C	ENSMUST00000029987.10:c.96T>G	A32delinsA	49544813.0	49544813.0	A	C	ENSMUST00000029987.10:c.96T>G	A32delinsA	CLINVAR-H1104054	CLINVAR-H1104054-M01-V01	CLINVAR	1661063.0	False	False	False	False	False	38
ALDOB	ENSG00000136872.13	ENST00000374855.4	chr9	8	-	True	104193074	104193074	A	G	ENST00000374855.4:c.96T>C	A32delinsA	Silent	E_1	SNP	True	0	Class 0: This mutation can be originally modeled.	9aa	29aa	Aldob	ENSMUSG00000028307.10	ENSMUST00000029987.10	chr4	8	-	SNP	Silent	E_1	49544813.0	49544813.0	A	G	ENSMUST00000029987.10:c.96T>C	A32delinsA	49544813.0	49544813.0	A	G	ENSMUST00000029987.10:c.96T>C	A32delinsA	CLINVAR-H1104055	CLINVAR-H1104055-M01-V01	CLINVAR	2008562.0	False	False	False	False	False	38
ALDOB	ENSG00000136872.13	ENST00000374855.4	chr9	8	-	True	104193076	104193076	C	G	ENST00000374855.4:c.94G>C	A32P	Missense	E_1	SNP	True	0	Class 0: This mutation can be originally modeled.	9aa	29aa	Aldob	ENSMUSG00000028307.10	ENSMUST00000029987.10	chr4	8	-	SNP	Missense	E_1	49544815.0	49544815.0	C	G	ENSMUST00000029987.10:c.94G>C	A32P	49544815.0	49544815.0	C	G	ENSMUST00000029987.10:c.94G>C	A32P	CLINVAR-H1104056	CLINVAR-H1104056-M01-V01	CLINVAR	913601.0	False	False	False	False	False	38
ALDOB	ENSG00000136872.13	ENST00000374855.4	chr9	8	-	True	104193092	104193092	A	G	ENST00000374855.4:c.78T>C	N26delinsN	Silent	E_1	SNP	True	0	Class 0: This mutation can be originally modeled.	3aa	35aa	Aldob	ENSMUSG00000028307.10	ENSMUST00000029987.10	chr4	8	-	SNP	Silent	E_1	49544831.0	49544831.0	A	G	ENSMUST00000029987.10:c.78T>C	N26delinsN	49544831.0	49544831.0	A	G	ENSMUST00000029987.10:c.78T>C	N26delinsN	CLINVAR-H1104057	CLINVAR-H1104057-M01-V01	CLINVAR	2181902.0	False	False	False	False	False	38
ALDOB	ENSG00000136872.13	ENST00000374855.4	chr9	8	-	True	104193094	104193094	T	A	ENST00000374855.4:c.76A>T	N26Y	Missense	E_1	SNP	True	0	Class 0: This mutation can be originally modeled.	3aa	35aa	Aldob	ENSMUSG00000028307.10	ENSMUST00000029987.10	chr4	8	-	SNP	Missense	E_1	49544833.0	49544833.0	T	A	ENSMUST00000029987.10:c.76A>T	N26Y	49544833.0	49544833.0	T	A	ENSMUST00000029987.10:c.76A>T	N26Y	CLINVAR-H1104058	CLINVAR-H1104058-M01-V01	CLINVAR	2431711.0	False	False	False	False	False	38
ALDOB	ENSG00000136872.13	ENST00000374855.4	chr9	8	-	True	104193098	104193098	A	G	ENST00000374855.4:c.72T>C	V24delinsV	Silent	E_1	SNP	True	0	Class 0: This mutation can be originally modeled.	1aa	37aa	Aldob	ENSMUSG00000028307.10	ENSMUST00000029987.10	chr4	8	-	SNP	Silent	E_1	49544837.0	49544837.0	A	G	ENSMUST00000029987.10:c.72T>C	V24delinsV	49544837.0	49544837.0	A	G	ENSMUST00000029987.10:c.72T>C	V24delinsV	CLINVAR-H1104059	CLINVAR-H1104059-M01-V01	CLINVAR	2010453.0	False	False	False	False	False	38
ALDOB	ENSG00000136872.13	ENST00000374855.4	chr9	8	-	True	104193109	104193109	G	A	ENST00000374855.4:c.61C>T	Q21*	Nonsense	E_1	SNP	True	0	Class 0: This mutation can be originally modeled.	10aa	0aa	Aldob	ENSMUSG00000028307.10	ENSMUST00000029987.10	chr4	8	-	SNP	Nonsense	E_1	49544848.0	49544848.0	G	A	ENSMUST00000029987.10:c.61C>T	Q21*	49544848.0	49544848.0	G	A	ENSMUST00000029987.10:c.61C>T	Q21*	CLINVAR-H1104062	CLINVAR-H1104062-M01-V01	CLINVAR	1410748.0	False	False	False	False	False	10
ALDOB	ENSG00000136872.13	ENST00000374855.4	chr9	8	-	True	104193119	104193119	T	C	ENST00000374855.4:c.51A>G	S17delinsS	Silent	E_1	SNP	True	0	Class 0: This mutation can be originally modeled.	6aa	4aa	Aldob	ENSMUSG00000028307.10	ENSMUST00000029987.10	chr4	8	-	SNP	Silent	E_1	49544858.0	49544858.0	A	C	ENSMUST00000029987.10:c.51T>G	S17delinsS	49544858.0	49544858.0	A	C	ENSMUST00000029987.10:c.51T>G	S17delinsS	CLINVAR-H1104063	CLINVAR-H1104063-M01-V01	CLINVAR	1631366.0	False	False	False	False	False	10
ALDOB	ENSG00000136872.13	ENST00000374855.4	chr9	8	-	True	104193136	104193136	G	A	ENST00000374855.4:c.34C>T	Q12*	Nonsense	E_1	SNP	True	0	Class 0: This mutation can be originally modeled.	1aa	9aa	Aldob	ENSMUSG00000028307.10	ENSMUST00000029987.10	chr4	8	-	SNP	Nonsense	E_1	49544875.0	49544875.0	G	A	ENSMUST00000029987.10:c.34C>T	Q12*	49544875.0	49544875.0	G	A	ENSMUST00000029987.10:c.34C>T	Q12*	CLINVAR-H1104065	CLINVAR-H1104065-M01-V01	CLINVAR	1454003.0	False	False	False	False	False	10
ALDOB	ENSG00000136872.13	ENST00000374855.4	chr9	8	-	True	104193137	104193137	C	T	ENST00000374855.4:c.33G>A	E11delinsE	Silent	E_1	SNP	True	0	Class 0: This mutation can be originally modeled.	0aa	10aa	Aldob	ENSMUSG00000028307.10	ENSMUST00000029987.10	chr4	8	-	SNP	Silent	E_1	49544876.0	49544876.0	C	T	ENSMUST00000029987.10:c.33G>A	E11delinsE	49544876.0	49544876.0	C	T	ENSMUST00000029987.10:c.33G>A	E11delinsE	CLINVAR-H1104066	CLINVAR-H1104066-M01-V01	CLINVAR	1562081.0	False	False	False	False	False	10
ALDOB	ENSG00000136872.13	ENST00000374855.4	chr9	8	-	True	104193143	104193143	G	C	ENST00000374855.4:c.27C>G	T9delinsT	Silent	E_1	SNP	True	0	Class 0: This mutation can be originally modeled.	8aa	0aa	Aldob	ENSMUSG00000028307.10	ENSMUST00000029987.10	chr4	8	-	SNP	Silent	E_1	49544882.0	49544882.0	G	C	ENSMUST00000029987.10:c.27C>G	T9delinsT	49544882.0	49544882.0	G	C	ENSMUST00000029987.10:c.27C>G	T9delinsT	CLINVAR-H1104067	CLINVAR-H1104067-M01-V01	CLINVAR	1977293.0	False	False	False	False	False	8
ALDOB	ENSG00000136872.13	ENST00000374855.4	chr9	8	-	True	104193152	104193152	T	A	ENST00000374855.4:c.18A>T	P6delinsP	Silent	E_1	SNP	True	0	Class 0: This mutation can be originally modeled.	5aa	3aa	Aldob	ENSMUSG00000028307.10	ENSMUST00000029987.10	chr4	8	-	SNP	Silent	E_1	49544891.0	49544891.0	T	A	ENSMUST00000029987.10:c.18A>T	P6delinsP	49544891.0	49544891.0	T	A	ENSMUST00000029987.10:c.18A>T	P6delinsP	CLINVAR-H1104068	CLINVAR-H1104068-M01-V01	CLINVAR	1109790.0	False	False	False	False	False	8
ALDOB	ENSG00000136872.13	ENST00000374855.4	chr9	8	-	True	104193160	104193160	G	A	ENST00000374855.4:c.10C>T	R4*	Nonsense	E_1	SNP	True	0	Class 0: This mutation can be originally modeled.	3aa	5aa	Aldob	ENSMUSG00000028307.10	ENSMUST00000029987.10	chr4	8	-	SNP	Nonsense	E_1	49544899.0	49544899.0	G	A	ENSMUST00000029987.10:c.10C>T	R4*	49544899.0	49544899.0	G	A	ENSMUST00000029987.10:c.10C>T	R4*	CLINVAR-H1104069	CLINVAR-H1104069-M01-V01	CLINVAR	471.0	False	False	False	False	False	8
ALDOB	ENSG00000136872.13	ENST00000374855.4	chr9	8	-	True	104193164	104193164	G	A	ENST00000374855.4:c.6C>T	A2delinsA	Silent	E_1	SNP	True	0	Class 0: This mutation can be originally modeled.	1aa	7aa	Aldob	ENSMUSG00000028307.10	ENSMUST00000029987.10	chr4	8	-	SNP	Silent	E_1	49544903.0	49544903.0	A	A	ENSMUST00000029987.10:c.6T>T	A2delinsA	49544903.0	49544903.0	A	A	ENSMUST00000029987.10:c.6T>T	A2delinsA	CLINVAR-H1104070	CLINVAR-H1104070-M01-V01	CLINVAR	2158295.0	False	False	False	False	False	8
ALDOB	ENSG00000136872.13	ENST00000374855.4	chr9	8	-	True	104193165	104193165	G	A	ENST00000374855.4:c.5C>T	A2V	Missense	E_1	SNP	True	0	Class 0: This mutation can be originally modeled.	1aa	7aa	Aldob	ENSMUSG00000028307.10	ENSMUST00000029987.10	chr4	8	-	SNP	Missense	E_1	49544904.0	49544904.0	G	A	ENSMUST00000029987.10:c.5C>T	A2V	49544904.0	49544904.0	G	A	ENSMUST00000029987.10:c.5C>T	A2V	CLINVAR-H1104071	CLINVAR-H1104071-M01-V01	CLINVAR	2307089.0	False	False	False	False	False	8
ALDOB	ENSG00000136872.13	ENST00000374855.4	chr9	8	-	True	104193168	104193168	A	C	ENST00000374855.4:c.2T>G	M1R	Missense	E_1	SNP	True	0	Class 0: This mutation can be originally modeled.	0aa	8aa	Aldob	ENSMUSG00000028307.10	ENSMUST00000029987.10	chr4	8	-	SNP	Missense	E_1	49544907.0	49544907.0	A	C	ENSMUST00000029987.10:c.2T>G	M1R	49544907.0	49544907.0	A	C	ENSMUST00000029987.10:c.2T>G	M1R	CLINVAR-H1104072	CLINVAR-H1104072-M01-V01	CLINVAR	2131193.0	False	False	False	False	False	8
ALDOB	ENSG00000136872.13	ENST00000374855.4	chr9	8	-	True	104193168	104193168	A	G	ENST00000374855.4:c.2T>C	M1T	Missense	E_1	SNP	True	0	Class 0: This mutation can be originally modeled.	0aa	8aa	Aldob	ENSMUSG00000028307.10	ENSMUST00000029987.10	chr4	8	-	SNP	Missense	E_1	49544907.0	49544907.0	A	G	ENSMUST00000029987.10:c.2T>C	M1T	49544907.0	49544907.0	A	G	ENSMUST00000029987.10:c.2T>C	M1T	CLINVAR-H1104073	CLINVAR-H1104073-M01-V01	CLINVAR	945084.0	False	False	False	False	False	8
ALDOB	ENSG00000136872.13	ENST00000374855.4	chr9	8	-	True	104193169	104193169	T	C	ENST00000374855.4:c.1A>G	M1V	Missense	E_1	SNP	True	0	Class 0: This mutation can be originally modeled.	0aa	8aa	Aldob	ENSMUSG00000028307.10	ENSMUST00000029987.10	chr4	8	-	SNP	Missense	E_1	49544908.0	49544908.0	T	C	ENSMUST00000029987.10:c.1A>G	M1V	49544908.0	49544908.0	T	C	ENSMUST00000029987.10:c.1A>G	M1V	CLINVAR-H1104074	CLINVAR-H1104074-M01-V01	CLINVAR	2166048.0	False	False	False	False	False	8
ALDOB	ENSG00000136872.13	ENST00000374855.4	chr9	8	-	True	104187192	104187192	A	G	ENST00000374855.4:c.932T>C	L311P	Missense	E_7	SNP	True	1	Class 1: This mutation can be alternatively modeled.	16aa	10aa	Aldob	ENSMUSG00000028307.10	ENSMUST00000029987.10	chr4	8	-	TNP	Missense	E_7	49538195.0	49538195.0	A	G	ENSMUST00000029987.10:c.932T>C	L311S	49538194.0	49538196.0	CAA	AGG	ENSMUST00000029987.10:c.931_933TTG>CCT	L311P	CLINVAR-H1103759	CLINVAR-H1103759-M01-V01	CLINVAR	1065859.0	False	False	False	False	False	26
ALDOB	ENSG00000136872.13	ENST00000374855.4	chr9	8	-	True	104187192	104187192	A	G	ENST00000374855.4:c.932T>C	L311P	Missense	E_7	SNP	True	1	Class 1: This mutation can be alternatively modeled.	16aa	10aa	Aldob	ENSMUSG00000028307.10	ENSMUST00000029987.10	chr4	8	-	TNP	Missense	E_7	49538195.0	49538195.0	A	G	ENSMUST00000029987.10:c.932T>C	L311S	49538194.0	49538196.0	CAA	GGG	ENSMUST00000029987.10:c.931_933TTG>CCC	L311P	CLINVAR-H1103759	CLINVAR-H1103759-M01-V02	CLINVAR	1065859.0	False	False	False	False	False	26
ALDOB	ENSG00000136872.13	ENST00000374855.4	chr9	8	-	True	104187192	104187192	A	G	ENST00000374855.4:c.932T>C	L311P	Missense	E_7	SNP	True	1	Class 1: This mutation can be alternatively modeled.	16aa	10aa	Aldob	ENSMUSG00000028307.10	ENSMUST00000029987.10	chr4	8	-	TNP	Missense	E_7	49538195.0	49538195.0	A	G	ENSMUST00000029987.10:c.932T>C	L311S	49538194.0	49538196.0	CAA	TGG	ENSMUST00000029987.10:c.931_933TTG>CCA	L311P	CLINVAR-H1103759	CLINVAR-H1103759-M01-V03	CLINVAR	1065859.0	False	False	False	False	False	26
ALDOB	ENSG00000136872.13	ENST00000374855.4	chr9	8	-	True	104187192	104187192	A	G	ENST00000374855.4:c.932T>C	L311P	Missense	E_7	SNP	True	1	Class 1: This mutation can be alternatively modeled.	16aa	10aa	Aldob	ENSMUSG00000028307.10	ENSMUST00000029987.10	chr4	8	-	DNP	Missense	E_7	49538195.0	49538195.0	A	G	ENSMUST00000029987.10:c.932T>C	L311S	49538195.0	49538196.0	AA	GG	ENSMUST00000029987.10:c.931_932TT>CC	L311P	CLINVAR-H1103759	CLINVAR-H1103759-M01-V04	CLINVAR	1065859.0	False	False	False	False	False	26
ALDOB	ENSG00000136872.13	ENST00000374855.4	chr9	8	-	True	104187213	104187213	C	T	ENST00000374855.4:c.911G>A	R304Q	Missense	E_7	SNP	True	1	Class 1: This mutation can be alternatively modeled.	9aa	17aa	Aldob	ENSMUSG00000028307.10	ENSMUST00000029987.10	chr4	8	-	TNP	Missense	E_7	49538216.0	49538216.0	C	T	ENSMUST00000029987.10:c.911G>A	R304K	49538215.0	49538217.0	TCT	CTG	ENSMUST00000029987.10:c.910_912AGA>CAG	R304Q	CLINVAR-H1103766	CLINVAR-H1103766-M01-V01	CLINVAR	417929.0	False	False	False	False	False	26
ALDOB	ENSG00000136872.13	ENST00000374855.4	chr9	8	-	True	104187213	104187213	C	T	ENST00000374855.4:c.911G>A	R304Q	Missense	E_7	SNP	True	1	Class 1: This mutation can be alternatively modeled.	9aa	17aa	Aldob	ENSMUSG00000028307.10	ENSMUST00000029987.10	chr4	8	-	DNP	Missense	E_7	49538216.0	49538216.0	C	T	ENSMUST00000029987.10:c.911G>A	R304K	49538216.0	49538217.0	CT	TG	ENSMUST00000029987.10:c.910_911AG>CA	R304Q	CLINVAR-H1103766	CLINVAR-H1103766-M01-V02	CLINVAR	417929.0	False	False	False	False	False	26
ALDOB	ENSG00000136872.13	ENST00000374855.4	chr9	8	-	True	104187214	104187214	G	A	ENST00000374855.4:c.910C>T	R304W	Missense	E_7	SNP	True	1	Class 1: This mutation can be alternatively modeled.	9aa	17aa	Aldob	ENSMUSG00000028307.10	ENSMUST00000029987.10	chr4	8	-	TNP	Missense	E_7	49538217.0	49538217.0	T	A	ENSMUST00000029987.10:c.910A>T	R304*	49538215.0	49538217.0	TCT	CCA	ENSMUST00000029987.10:c.910_912AGA>TGG	R304W	CLINVAR-H1103767	CLINVAR-H1103767-M01-V01	CLINVAR	1065858.0	False	False	False	False	False	26
ALDOB	ENSG00000136872.13	ENST00000374855.4	chr9	8	-	True	104187789	104187789	C	T	ENST00000374855.4:c.745G>A	V249I	Missense	E_6	SNP	True	1	Class 1: This mutation can be alternatively modeled.	42aa	39aa	Aldob	ENSMUSG00000028307.10	ENSMUST00000029987.10	chr4	8	-	TNP	Missense	E_6	49538772.0	49538772.0	C	T	ENSMUST00000029987.10:c.745G>A	V249M	49538770.0	49538772.0	CAC	TAT	ENSMUST00000029987.10:c.745_747GTG>ATA	V249I	CLINVAR-H1103818	CLINVAR-H1103818-M01-V01	CLINVAR	2232725.0	False	False	False	False	False	81
ALDOB	ENSG00000136872.13	ENST00000374855.4	chr9	8	-	True	104187789	104187789	C	T	ENST00000374855.4:c.745G>A	V249I	Missense	E_6	SNP	True	1	Class 1: This mutation can be alternatively modeled.	42aa	39aa	Aldob	ENSMUSG00000028307.10	ENSMUST00000029987.10	chr4	8	-	TNP	Missense	E_6	49538772.0	49538772.0	C	T	ENSMUST00000029987.10:c.745G>A	V249M	49538770.0	49538772.0	CAC	AAT	ENSMUST00000029987.10:c.745_747GTG>ATT	V249I	CLINVAR-H1103818	CLINVAR-H1103818-M01-V02	CLINVAR	2232725.0	False	False	False	False	False	81
ALDOB	ENSG00000136872.13	ENST00000374855.4	chr9	8	-	True	104187789	104187789	C	T	ENST00000374855.4:c.745G>A	V249I	Missense	E_6	SNP	True	1	Class 1: This mutation can be alternatively modeled.	42aa	39aa	Aldob	ENSMUSG00000028307.10	ENSMUST00000029987.10	chr4	8	-	TNP	Missense	E_6	49538772.0	49538772.0	C	T	ENSMUST00000029987.10:c.745G>A	V249M	49538770.0	49538772.0	CAC	GAT	ENSMUST00000029987.10:c.745_747GTG>ATC	V249I	CLINVAR-H1103818	CLINVAR-H1103818-M01-V03	CLINVAR	2232725.0	False	False	False	False	False	81
ALDOB	ENSG00000136872.13	ENST00000374855.4	chr9	8	-	True	104189849	104189849	A	G	ENST00000374855.4:c.455T>C	L152P	Missense	E_4	SNP	True	1	Class 1: This mutation can be alternatively modeled.	54aa	39aa	Aldob	ENSMUSG00000028307.10	ENSMUST00000029987.10	chr4	8	-	TNP	Missense	E_4	49541216.0	49541216.0	A	G	ENSMUST00000029987.10:c.455T>C	L152S	49541215.0	49541217.0	CAA	TGG	ENSMUST00000029987.10:c.454_456TTG>CCA	L152P	CLINVAR-H1103927	CLINVAR-H1103927-M01-V01	CLINVAR	2206933.0	False	False	False	False	False	93
ALDOB	ENSG00000136872.13	ENST00000374855.4	chr9	8	-	True	104189849	104189849	A	G	ENST00000374855.4:c.455T>C	L152P	Missense	E_4	SNP	True	1	Class 1: This mutation can be alternatively modeled.	54aa	39aa	Aldob	ENSMUSG00000028307.10	ENSMUST00000029987.10	chr4	8	-	TNP	Missense	E_4	49541216.0	49541216.0	A	G	ENSMUST00000029987.10:c.455T>C	L152S	49541215.0	49541217.0	CAA	AGG	ENSMUST00000029987.10:c.454_456TTG>CCT	L152P	CLINVAR-H1103927	CLINVAR-H1103927-M01-V02	CLINVAR	2206933.0	False	False	False	False	False	93
ALDOB	ENSG00000136872.13	ENST00000374855.4	chr9	8	-	True	104189849	104189849	A	G	ENST00000374855.4:c.455T>C	L152P	Missense	E_4	SNP	True	1	Class 1: This mutation can be alternatively modeled.	54aa	39aa	Aldob	ENSMUSG00000028307.10	ENSMUST00000029987.10	chr4	8	-	TNP	Missense	E_4	49541216.0	49541216.0	A	G	ENSMUST00000029987.10:c.455T>C	L152S	49541215.0	49541217.0	CAA	GGG	ENSMUST00000029987.10:c.454_456TTG>CCC	L152P	CLINVAR-H1103927	CLINVAR-H1103927-M01-V03	CLINVAR	2206933.0	False	False	False	False	False	93
ALDOB	ENSG00000136872.13	ENST00000374855.4	chr9	8	-	True	104189849	104189849	A	G	ENST00000374855.4:c.455T>C	L152P	Missense	E_4	SNP	True	1	Class 1: This mutation can be alternatively modeled.	54aa	39aa	Aldob	ENSMUSG00000028307.10	ENSMUST00000029987.10	chr4	8	-	DNP	Missense	E_4	49541216.0	49541216.0	A	G	ENSMUST00000029987.10:c.455T>C	L152S	49541216.0	49541217.0	AA	GG	ENSMUST00000029987.10:c.454_455TT>CC	L152P	CLINVAR-H1103927	CLINVAR-H1103927-M01-V04	CLINVAR	2206933.0	False	False	False	False	False	93
ALDOB	ENSG00000136872.13	ENST00000374855.4	chr9	8	-	True	104192135	104192135	C	T	ENST00000374855.4:c.226G>A	G76S	Missense	E_2	SNP	True	1	Class 1: This mutation can be alternatively modeled.	4aa	15aa	Aldob	ENSMUSG00000028307.10	ENSMUST00000029987.10	chr4	8	-	DNP	Missense	E_2	49543755.0	49543755.0	C	T	ENSMUST00000029987.10:c.226G>A	G76R	49543754.0	49543755.0	CC	GA	ENSMUST00000029987.10:c.226_227GG>TC	G76S	CLINVAR-H1104005	CLINVAR-H1104005-M01-V01	CLINVAR	500239.0	False	False	False	False	False	19
ALDOB	ENSG00000136872.13	ENST00000374855.4	chr9	8	-	True	104192135	104192135	C	T	ENST00000374855.4:c.226G>A	G76S	Missense	E_2	SNP	True	1	Class 1: This mutation can be alternatively modeled.	4aa	15aa	Aldob	ENSMUSG00000028307.10	ENSMUST00000029987.10	chr4	8	-	TNP	Missense	E_2	49543755.0	49543755.0	C	T	ENSMUST00000029987.10:c.226G>A	G76R	49543753.0	49543755.0	TCC	CGA	ENSMUST00000029987.10:c.226_228GGA>TCG	G76S	CLINVAR-H1104005	CLINVAR-H1104005-M01-V02	CLINVAR	500239.0	False	False	False	False	False	19
ALDOB	ENSG00000136872.13	ENST00000374855.4	chr9	8	-	True	104192135	104192135	C	T	ENST00000374855.4:c.226G>A	G76S	Missense	E_2	SNP	True	1	Class 1: This mutation can be alternatively modeled.	4aa	15aa	Aldob	ENSMUSG00000028307.10	ENSMUST00000029987.10	chr4	8	-	TNP	Missense	E_2	49543755.0	49543755.0	C	T	ENSMUST00000029987.10:c.226G>A	G76R	49543753.0	49543755.0	TCC	AGA	ENSMUST00000029987.10:c.226_228GGA>TCT	G76S	CLINVAR-H1104005	CLINVAR-H1104005-M01-V03	CLINVAR	500239.0	False	False	False	False	False	19
ALDOB	ENSG00000136872.13	ENST00000374855.4	chr9	8	-	True	104192135	104192135	C	T	ENST00000374855.4:c.226G>A	G76S	Missense	E_2	SNP	True	1	Class 1: This mutation can be alternatively modeled.	4aa	15aa	Aldob	ENSMUSG00000028307.10	ENSMUST00000029987.10	chr4	8	-	TNP	Missense	E_2	49543755.0	49543755.0	C	T	ENSMUST00000029987.10:c.226G>A	G76R	49543753.0	49543755.0	TCC	GGA	ENSMUST00000029987.10:c.226_228GGA>TCC	G76S	CLINVAR-H1104005	CLINVAR-H1104005-M01-V04	CLINVAR	500239.0	False	False	False	False	False	19
ALDOB	ENSG00000136872.13	ENST00000374855.4	chr9	8	-	True	104192135	104192135	C	T	ENST00000374855.4:c.226G>A	G76S	Missense	E_2	SNP	True	1	Class 1: This mutation can be alternatively modeled.	4aa	15aa	Aldob	ENSMUSG00000028307.10	ENSMUST00000029987.10	chr4	8	-	TNP	Missense	E_2	49543755.0	49543755.0	C	T	ENSMUST00000029987.10:c.226G>A	G76R	49543753.0	49543755.0	TCC	GCT	ENSMUST00000029987.10:c.226_228GGA>AGC	G76S	CLINVAR-H1104005	CLINVAR-H1104005-M01-V05	CLINVAR	500239.0	False	False	False	False	False	19
ALDOB	ENSG00000136872.13	ENST00000374855.4	chr9	8	-	True	104192138	104192138	C	T	ENST00000374855.4:c.223G>A	G75R	Missense	E_2	SNP	True	1	Class 1: This mutation can be alternatively modeled.	3aa	16aa	Aldob	ENSMUSG00000028307.10	ENSMUST00000029987.10	chr4	8	-	TNP	Missense	E_2	49543758.0	49543758.0	C	T	ENSMUST00000029987.10:c.223G>A	G75S	49543756.0	49543758.0	GCC	CCT	ENSMUST00000029987.10:c.223_225GGC>AGG	G75R	CLINVAR-H1104007	CLINVAR-H1104007-M01-V01	CLINVAR	2335887.0	False	False	False	False	False	19
ALDOB	ENSG00000136872.13	ENST00000374855.4	chr9	8	-	True	104192138	104192138	C	T	ENST00000374855.4:c.223G>A	G75R	Missense	E_2	SNP	True	1	Class 1: This mutation can be alternatively modeled.	3aa	16aa	Aldob	ENSMUSG00000028307.10	ENSMUST00000029987.10	chr4	8	-	SNP	Missense	E_2	49543758.0	49543758.0	C	T	ENSMUST00000029987.10:c.223G>A	G75S	49543758.0	49543758.0	C	G	ENSMUST00000029987.10:c.223G>C	G75R	CLINVAR-H1104007	CLINVAR-H1104007-M01-V02	CLINVAR	2335887.0	False	False	False	False	False	19
ALDOB	ENSG00000136872.13	ENST00000374855.4	chr9	8	-	True	104192138	104192138	C	T	ENST00000374855.4:c.223G>A	G75R	Missense	E_2	SNP	True	1	Class 1: This mutation can be alternatively modeled.	3aa	16aa	Aldob	ENSMUSG00000028307.10	ENSMUST00000029987.10	chr4	8	-	TNP	Missense	E_2	49543758.0	49543758.0	C	T	ENSMUST00000029987.10:c.223G>A	G75S	49543756.0	49543758.0	GCC	CCG	ENSMUST00000029987.10:c.223_225GGC>CGG	G75R	CLINVAR-H1104007	CLINVAR-H1104007-M01-V03	CLINVAR	2335887.0	False	False	False	False	False	19
ALDOB	ENSG00000136872.13	ENST00000374855.4	chr9	8	-	True	104192138	104192138	C	T	ENST00000374855.4:c.223G>A	G75R	Missense	E_2	SNP	True	1	Class 1: This mutation can be alternatively modeled.	3aa	16aa	Aldob	ENSMUSG00000028307.10	ENSMUST00000029987.10	chr4	8	-	TNP	Missense	E_2	49543758.0	49543758.0	C	T	ENSMUST00000029987.10:c.223G>A	G75S	49543756.0	49543758.0	GCC	TCT	ENSMUST00000029987.10:c.223_225GGC>AGA	G75R	CLINVAR-H1104007	CLINVAR-H1104007-M01-V04	CLINVAR	2335887.0	False	False	False	False	False	19
ALDOB	ENSG00000136872.13	ENST00000374855.4	chr9	8	-	True	104192138	104192138	C	T	ENST00000374855.4:c.223G>A	G75R	Missense	E_2	SNP	True	1	Class 1: This mutation can be alternatively modeled.	3aa	16aa	Aldob	ENSMUSG00000028307.10	ENSMUST00000029987.10	chr4	8	-	TNP	Missense	E_2	49543758.0	49543758.0	C	T	ENSMUST00000029987.10:c.223G>A	G75S	49543756.0	49543758.0	GCC	ACG	ENSMUST00000029987.10:c.223_225GGC>CGT	G75R	CLINVAR-H1104007	CLINVAR-H1104007-M01-V05	CLINVAR	2335887.0	False	False	False	False	False	19
ALDOB	ENSG00000136872.13	ENST00000374855.4	chr9	8	-	True	104192191	104192191	C	A	ENST00000374855.4:c.170G>T	R57L	Missense	E_2	SNP	True	1	Class 1: This mutation can be alternatively modeled.	34aa	4aa	Aldob	ENSMUSG00000028307.10	ENSMUST00000029987.10	chr4	8	-	TNP	Missense	E_2	49543811.0	49543811.0	C	A	ENSMUST00000029987.10:c.170G>T	R57M	49543810.0	49543812.0	CCT	GAG	ENSMUST00000029987.10:c.169_171AGG>CTC	R57L	CLINVAR-H1104022	CLINVAR-H1104022-M01-V01	CLINVAR	2232988.0	False	False	False	False	False	38
ALDOB	ENSG00000136872.13	ENST00000374855.4	chr9	8	-	True	104192191	104192191	C	A	ENST00000374855.4:c.170G>T	R57L	Missense	E_2	SNP	True	1	Class 1: This mutation can be alternatively modeled.	34aa	4aa	Aldob	ENSMUSG00000028307.10	ENSMUST00000029987.10	chr4	8	-	TNP	Missense	E_2	49543811.0	49543811.0	C	A	ENSMUST00000029987.10:c.170G>T	R57M	49543810.0	49543812.0	CCT	TAA	ENSMUST00000029987.10:c.169_171AGG>TTA	R57L	CLINVAR-H1104022	CLINVAR-H1104022-M01-V02	CLINVAR	2232988.0	False	False	False	False	False	38
ALDOB	ENSG00000136872.13	ENST00000374855.4	chr9	8	-	True	104192191	104192191	C	A	ENST00000374855.4:c.170G>T	R57L	Missense	E_2	SNP	True	1	Class 1: This mutation can be alternatively modeled.	34aa	4aa	Aldob	ENSMUSG00000028307.10	ENSMUST00000029987.10	chr4	8	-	DNP	Missense	E_2	49543811.0	49543811.0	C	A	ENSMUST00000029987.10:c.170G>T	R57M	49543811.0	49543812.0	CT	AA	ENSMUST00000029987.10:c.169_170AG>TT	R57L	CLINVAR-H1104022	CLINVAR-H1104022-M01-V03	CLINVAR	2232988.0	False	False	False	False	False	38
ALDOB	ENSG00000136872.13	ENST00000374855.4	chr9	8	-	True	104192191	104192191	C	A	ENST00000374855.4:c.170G>T	R57L	Missense	E_2	SNP	True	1	Class 1: This mutation can be alternatively modeled.	34aa	4aa	Aldob	ENSMUSG00000028307.10	ENSMUST00000029987.10	chr4	8	-	DNP	Missense	E_2	49543811.0	49543811.0	C	A	ENSMUST00000029987.10:c.170G>T	R57M	49543811.0	49543812.0	CT	AG	ENSMUST00000029987.10:c.169_170AG>CT	R57L	CLINVAR-H1104022	CLINVAR-H1104022-M01-V04	CLINVAR	2232988.0	False	False	False	False	False	38
ALDOB	ENSG00000136872.13	ENST00000374855.4	chr9	8	-	True	104192191	104192191	C	A	ENST00000374855.4:c.170G>T	R57L	Missense	E_2	SNP	True	1	Class 1: This mutation can be alternatively modeled.	34aa	4aa	Aldob	ENSMUSG00000028307.10	ENSMUST00000029987.10	chr4	8	-	TNP	Missense	E_2	49543811.0	49543811.0	C	A	ENSMUST00000029987.10:c.170G>T	R57M	49543810.0	49543812.0	CCT	AAG	ENSMUST00000029987.10:c.169_171AGG>CTT	R57L	CLINVAR-H1104022	CLINVAR-H1104022-M01-V05	CLINVAR	2232988.0	False	False	False	False	False	38
ALDOB	ENSG00000136872.13	ENST00000374855.4	chr9	8	-	True	104192191	104192191	C	G	ENST00000374855.4:c.170G>C	R57P	Missense	E_2	SNP	True	1	Class 1: This mutation can be alternatively modeled.	34aa	4aa	Aldob	ENSMUSG00000028307.10	ENSMUST00000029987.10	chr4	8	-	TNP	Missense	E_2	49543811.0	49543811.0	C	G	ENSMUST00000029987.10:c.170G>C	R57T	49543810.0	49543812.0	CCT	AGG	ENSMUST00000029987.10:c.169_171AGG>CCT	R57P	CLINVAR-H1104023	CLINVAR-H1104023-M01-V01	CLINVAR	1065848.0	False	False	False	False	False	38
ALDOB	ENSG00000136872.13	ENST00000374855.4	chr9	8	-	True	104192191	104192191	C	G	ENST00000374855.4:c.170G>C	R57P	Missense	E_2	SNP	True	1	Class 1: This mutation can be alternatively modeled.	34aa	4aa	Aldob	ENSMUSG00000028307.10	ENSMUST00000029987.10	chr4	8	-	TNP	Missense	E_2	49543811.0	49543811.0	C	G	ENSMUST00000029987.10:c.170G>C	R57T	49543810.0	49543812.0	CCT	GGG	ENSMUST00000029987.10:c.169_171AGG>CCC	R57P	CLINVAR-H1104023	CLINVAR-H1104023-M01-V02	CLINVAR	1065848.0	False	False	False	False	False	38
ALDOB	ENSG00000136872.13	ENST00000374855.4	chr9	8	-	True	104192191	104192191	C	G	ENST00000374855.4:c.170G>C	R57P	Missense	E_2	SNP	True	1	Class 1: This mutation can be alternatively modeled.	34aa	4aa	Aldob	ENSMUSG00000028307.10	ENSMUST00000029987.10	chr4	8	-	DNP	Missense	E_2	49543811.0	49543811.0	C	G	ENSMUST00000029987.10:c.170G>C	R57T	49543811.0	49543812.0	CT	GG	ENSMUST00000029987.10:c.169_170AG>CC	R57P	CLINVAR-H1104023	CLINVAR-H1104023-M01-V03	CLINVAR	1065848.0	False	False	False	False	False	38
ALDOB	ENSG00000136872.13	ENST00000374855.4	chr9	8	-	True	104192191	104192191	C	G	ENST00000374855.4:c.170G>C	R57P	Missense	E_2	SNP	True	1	Class 1: This mutation can be alternatively modeled.	34aa	4aa	Aldob	ENSMUSG00000028307.10	ENSMUST00000029987.10	chr4	8	-	TNP	Missense	E_2	49543811.0	49543811.0	C	G	ENSMUST00000029987.10:c.170G>C	R57T	49543810.0	49543812.0	CCT	TGG	ENSMUST00000029987.10:c.169_171AGG>CCA	R57P	CLINVAR-H1104023	CLINVAR-H1104023-M01-V04	CLINVAR	1065848.0	False	False	False	False	False	38
ALDOB	ENSG00000136872.13	ENST00000374855.4	chr9	8	-	True	104192195	104192195	G	A	ENST00000374855.4:c.166C>T	R56C	Missense	E_2	SNP	True	1	Class 1: This mutation can be alternatively modeled.	33aa	5aa	Aldob	ENSMUSG00000028307.10	ENSMUST00000029987.10	chr4	8	-	TNP	Missense	E_2	49543815.0	49543815.0	G	A	ENSMUST00000029987.10:c.166C>T	R56*	49543813.0	49543815.0	TCG	ACA	ENSMUST00000029987.10:c.166_168CGA>TGT	R56C	CLINVAR-H1104026	CLINVAR-H1104026-M01-V01	CLINVAR	913598.0	False	False	False	False	False	38
ALDOB	ENSG00000136872.13	ENST00000374855.4	chr9	8	-	True	104192195	104192195	G	A	ENST00000374855.4:c.166C>T	R56C	Missense	E_2	SNP	True	1	Class 1: This mutation can be alternatively modeled.	33aa	5aa	Aldob	ENSMUSG00000028307.10	ENSMUST00000029987.10	chr4	8	-	TNP	Missense	E_2	49543815.0	49543815.0	G	A	ENSMUST00000029987.10:c.166C>T	R56*	49543813.0	49543815.0	TCG	GCA	ENSMUST00000029987.10:c.166_168CGA>TGC	R56C	CLINVAR-H1104026	CLINVAR-H1104026-M01-V02	CLINVAR	913598.0	False	False	False	False	False	38
ALDOB	ENSG00000136872.13	ENST00000374855.4	chr9	8	-	True	104182940	104182940	T	C	ENST00000374855.4:c.1151A>G		Non_Coding,3		SNP	True	2	Class 2: This mutation can be modeled, but the effect may not be consistent.	0nt	1nt	Aldob	ENSMUSG00000028307.10	ENSMUST00000029987.10	chr4	8	-	SNP	3'		49536059.0	49536059.0	T	C	ENSMUST00000029987.10:c.734A>G		49536059.0	49536059.0	T	C	ENSMUST00000029987.10:c.734A>G		CLINVAR-H1103684	CLINVAR-H1103684-M01-V01	CLINVAR	364288.0	False	False	False	False	False	1
ALDOB	ENSG00000136872.13	ENST00000374855.4	chr9	8	-	True	104182972	104182972	G	A	ENST00000374855.4:c.1119C>T		Non_Coding,3		SNP	True	2	Class 2: This mutation can be modeled, but the effect may not be consistent.	0nt	3nt	Aldob	ENSMUSG00000028307.10	ENSMUST00000029987.10	chr4	8	-	SNP	3'		49536076.0	49536076.0	G	A	ENSMUST00000029987.10:c.717C>T		49536076.0	49536076.0	G	A	ENSMUST00000029987.10:c.717C>T		CLINVAR-H1103685	CLINVAR-H1103685-M01-V01	CLINVAR	913907.0	False	False	False	False	False	3
ALDOB	ENSG00000136872.13	ENST00000374855.4	chr9	8	-	True	104183194	104183194	C	T	ENST00000374855.4:c.897G>A		Non_Coding,3		SNP	True	2	Class 2: This mutation can be modeled, but the effect may not be consistent.	0nt	0nt	Aldob	ENSMUSG00000028307.10	ENSMUST00000029987.10	chr4	8	-	SNP	3'		49536184.0	49536184.0	C	T	ENSMUST00000029987.10:c.609G>A		49536184.0	49536184.0	C	T	ENSMUST00000029987.10:c.609G>A		CLINVAR-H1103688	CLINVAR-H1103688-M01-V01	CLINVAR	364291.0	False	False	False	False	False	0
ALDOB	ENSG00000136872.13	ENST00000374855.4	chr9	8	-	True	104183408	104183408	A	G	ENST00000374855.4:c.683T>C		Non_Coding,3		SNP	True	2	Class 2: This mutation can be modeled, but the effect may not be consistent.	2nt	0nt	Aldob	ENSMUSG00000028307.10	ENSMUST00000029987.10	chr4	8	-	SNP	3'		49536278.0	49536278.0	A	G	ENSMUST00000029987.10:c.515T>C		49536278.0	49536278.0	A	G	ENSMUST00000029987.10:c.515T>C		CLINVAR-H1103695	CLINVAR-H1103695-M01-V01	CLINVAR	915156.0	False	False	False	False	False	2
ALDOB	ENSG00000136872.13	ENST00000374855.4	chr9	8	-	True	104183524	104183524	G	A	ENST00000374855.4:c.567C>T		Non_Coding,3		SNP	True	2	Class 2: This mutation can be modeled, but the effect may not be consistent.	3nt	0nt	Aldob	ENSMUSG00000028307.10	ENSMUST00000029987.10	chr4	8	-	SNP	3'		49536326.0	49536326.0	G	A	ENSMUST00000029987.10:c.467C>T		49536326.0	49536326.0	G	A	ENSMUST00000029987.10:c.467C>T		CLINVAR-H1103698	CLINVAR-H1103698-M01-V01	CLINVAR	364297.0	False	False	False	False	False	3
ALDOB	ENSG00000136872.13	ENST00000374855.4	chr9	8	-	True	104183539	104183539	A	T	ENST00000374855.4:c.552T>A		Non_Coding,3		SNP	True	2	Class 2: This mutation can be modeled, but the effect may not be consistent.	3nt	2nt	Aldob	ENSMUSG00000028307.10	ENSMUST00000029987.10	chr4	8	-	SNP	3'		49536340.0	49536340.0	A	T	ENSMUST00000029987.10:c.453T>A		49536340.0	49536340.0	A	T	ENSMUST00000029987.10:c.453T>A		CLINVAR-H1103699	CLINVAR-H1103699-M01-V01	CLINVAR	364298.0	False	False	False	False	False	5
ALDOB	ENSG00000136872.13	ENST00000374855.4	chr9	8	-	True	104183588	104183588	A	G	ENST00000374855.4:c.503T>C		Non_Coding,3		SNP	True	2	Class 2: This mutation can be modeled, but the effect may not be consistent.	1nt	1nt	Aldob	ENSMUSG00000028307.10	ENSMUST00000029987.10	chr4	8	-	SNP	3'		49536363.0	49536363.0	A	G	ENSMUST00000029987.10:c.430T>C		49536363.0	49536363.0	A	G	ENSMUST00000029987.10:c.430T>C		CLINVAR-H1103702	CLINVAR-H1103702-M01-V01	CLINVAR	912447.0	False	False	False	False	False	2
ALDOB	ENSG00000136872.13	ENST00000374855.4	chr9	8	-	True	104183882	104183882	G	A	ENST00000374855.4:c.209C>T		Non_Coding,3		SNP	True	2	Class 2: This mutation can be modeled, but the effect may not be consistent.	0nt	1nt	Aldob	ENSMUSG00000028307.10	ENSMUST00000029987.10	chr4	8	-	SNP	3'		49536614.0	49536614.0	G	A	ENSMUST00000029987.10:c.179C>T		49536614.0	49536614.0	G	A	ENSMUST00000029987.10:c.179C>T		CLINVAR-H1103706	CLINVAR-H1103706-M01-V01	CLINVAR	912448.0	False	False	False	False	False	1
ALDOB	ENSG00000136872.13	ENST00000374855.4	chr9	8	-	True	104183885	104183885	G	T	ENST00000374855.4:c.206C>A		Non_Coding,3		SNP	True	2	Class 2: This mutation can be modeled, but the effect may not be consistent.	0nt	0nt	Aldob	ENSMUSG00000028307.10	ENSMUST00000029987.10	chr4	8	-	SNP	3'		49536615.0	49536615.0	G	T	ENSMUST00000029987.10:c.178C>A		49536615.0	49536615.0	G	T	ENSMUST00000029987.10:c.178C>A		CLINVAR-H1103707	CLINVAR-H1103707-M01-V01	CLINVAR	364303.0	False	False	False	False	False	0
ALDOB	ENSG00000136872.13	ENST00000374855.4	chr9	8	-	True	104183939	104183939	T	C	ENST00000374855.4:c.152A>G		Non_Coding,3		SNP	True	2	Class 2: This mutation can be modeled, but the effect may not be consistent.	0nt	6nt	Aldob	ENSMUSG00000028307.10	ENSMUST00000029987.10	chr4	8	-	SNP	3'		49536650.0	49536650.0	T	C	ENSMUST00000029987.10:c.143A>G		49536650.0	49536650.0	T	C	ENSMUST00000029987.10:c.143A>G		CLINVAR-H1103709	CLINVAR-H1103709-M01-V01	CLINVAR	913565.0	False	False	False	False	False	6
ALDOB	ENSG00000136872.13	ENST00000374855.4	chr9	8	-	True	104183946	104183946	T	C	ENST00000374855.4:c.145A>G		Non_Coding,3		SNP	True	2	Class 2: This mutation can be modeled, but the effect may not be consistent.	0nt	0nt	Aldob	ENSMUSG00000028307.10	ENSMUST00000029987.10	chr4	8	-	SNP	3'		49536661.0	49536661.0	T	C	ENSMUST00000029987.10:c.132A>G		49536661.0	49536661.0	T	C	ENSMUST00000029987.10:c.132A>G		CLINVAR-H1103711	CLINVAR-H1103711-M01-V01	CLINVAR	913566.0	False	False	False	False	False	0
ALDOB	ENSG00000136872.13	ENST00000374855.4	chr9	8	-	True	104183969	104183969	C	T	ENST00000374855.4:c.122G>A		Non_Coding,3		SNP	True	2	Class 2: This mutation can be modeled, but the effect may not be consistent.	5nt	0nt	Aldob	ENSMUSG00000028307.10	ENSMUST00000029987.10	chr4	8	-	SNP	3'		49536677.0	49536677.0	C	T	ENSMUST00000029987.10:c.116G>A		49536677.0	49536677.0	C	T	ENSMUST00000029987.10:c.116G>A		CLINVAR-H1103712	CLINVAR-H1103712-M01-V01	CLINVAR	364305.0	False	False	False	False	False	5
ALDOB	ENSG00000136872.13	ENST00000374855.4	chr9	8	-	True	104184022	104184022	G	A	ENST00000374855.4:c.69C>T		Non_Coding,3		SNP	True	2	Class 2: This mutation can be modeled, but the effect may not be consistent.	0nt	2nt	Aldob	ENSMUSG00000028307.10	ENSMUST00000029987.10	chr4	8	-	SNP	3'		49536729.0	49536729.0	G	A	ENSMUST00000029987.10:c.64C>T		49536729.0	49536729.0	G	A	ENSMUST00000029987.10:c.64C>T		CLINVAR-H1103713	CLINVAR-H1103713-M01-V01	CLINVAR	364306.0	False	False	False	False	False	2
ALDOB	ENSG00000136872.13	ENST00000374855.4	chr9	8	-	True	104184065	104184065	G	A	ENST00000374855.4:c.26C>T		Non_Coding,3		SNP	True	2	Class 2: This mutation can be modeled, but the effect may not be consistent.	3nt	3nt	Aldob	ENSMUSG00000028307.10	ENSMUST00000029987.10	chr4	8	-	SNP	3'		49536768.0	49536768.0	G	A	ENSMUST00000029987.10:c.25C>T		49536768.0	49536768.0	G	A	ENSMUST00000029987.10:c.25C>T		CLINVAR-H1103714	CLINVAR-H1103714-M01-V01	CLINVAR	913567.0	False	False	False	False	False	6
ALDOB	ENSG00000136872.13	ENST00000374855.4	chr9	8	-	True	104184072	104184072	G	A	ENST00000374855.4:c.19C>T		Non_Coding,3		SNP	True	2	Class 2: This mutation can be modeled, but the effect may not be consistent.	5nt	0nt	Aldob	ENSMUSG00000028307.10	ENSMUST00000029987.10	chr4	8	-	SNP	3'		49536775.0	49536775.0	G	A	ENSMUST00000029987.10:c.18C>T		49536775.0	49536775.0	G	A	ENSMUST00000029987.10:c.18C>T		CLINVAR-H1103715	CLINVAR-H1103715-M01-V01	CLINVAR	383019.0	False	False	False	False	False	5
ALDOB	ENSG00000136872.13	ENST00000374855.4	chr9	8	-	True	104184079	104184079	G	A	ENST00000374855.4:c.12C>T		Non_Coding,3		SNP	True	2	Class 2: This mutation can be modeled, but the effect may not be consistent.	1nt	0nt	Aldob	ENSMUSG00000028307.10	ENSMUST00000029987.10	chr4	8	-	SNP	3'		49536782.0	49536782.0	G	A	ENSMUST00000029987.10:c.11C>T		49536782.0	49536782.0	G	A	ENSMUST00000029987.10:c.11C>T		CLINVAR-H1103716	CLINVAR-H1103716-M01-V01	CLINVAR	364307.0	False	False	False	False	False	1
ALDOB	ENSG00000136872.13	ENST00000374855.4	chr9	8	-	True	104184189	104184189	A	G	ENST00000374855.4:c.1000-3T>C		Non_Coding,I	I_7	SNP	True	2	Class 2: This mutation can be modeled, but the effect may not be consistent.	0nt	0nt	Aldob	ENSMUSG00000028307.10	ENSMUST00000029987.10	chr4	8	-	SNP	Splice_Site	-5	49544910.0	49544910.0	A	G	ENSMUST00000029987.10:c.1-2T>C	X0_splice	49544910.0	49544910.0	A	G	ENSMUST00000029987.10:c.1-2T>C	X0_splice	CLINVAR-H1103735	CLINVAR-H1103735-M01-V01	CLINVAR	507888.0	False	False	False	False	False	0
ALDOB	ENSG00000136872.13	ENST00000374855.4	chr9	8	-	True	104187041	104187041	A	G	ENST00000374855.4:c.999+84T>C		Non_Coding,I	I_7	SNP	True	2	Class 2: This mutation can be modeled, but the effect may not be consistent.	0nt	0nt	Aldob	ENSMUSG00000028307.10	ENSMUST00000029987.10	chr4	8	-	SNP	Intron	I_2	49543583.0	49543583.0	A	G	ENSMUST00000029987.10:c.324+74T>C		49543583.0	49543583.0	A	G	ENSMUST00000029987.10:c.324+74T>C		CLINVAR-H1103737	CLINVAR-H1103737-M01-V01	CLINVAR	1231126.0	False	False	False	False	False	0
ALDOB	ENSG00000136872.13	ENST00000374855.4	chr9	8	-	True	104187123	104187123	A	G	ENST00000374855.4:c.999+2T>C	X332_splice	Splice_Site	I_7	SNP	True	2	Class 2: This mutation can be modeled, but the effect may not be consistent.	2nt	0nt	Aldob	ENSMUSG00000028307.10	ENSMUST00000029987.10	chr4	8	-	SNP	Splice_Site	I_2	49543655.0	49543655.0	A	G	ENSMUST00000029987.10:c.324+2T>C	X107_splice	49543655.0	49543655.0	A	G	ENSMUST00000029987.10:c.324+2T>C	X107_splice	CLINVAR-H1103739	CLINVAR-H1103739-M01-V01	CLINVAR	2094555.0	False	False	False	False	False	2
ALDOB	ENSG00000136872.13	ENST00000374855.4	chr9	8	-	True	104187326	104187326	T	C	ENST00000374855.4:c.800-2A>G	X266_splice	Splice_Site	I_6	SNP	True	2	Class 2: This mutation can be modeled, but the effect may not be consistent.	2nt	0nt	Aldob	ENSMUSG00000028307.10	ENSMUST00000029987.10	chr4	8	-	SNP	Splice_Site	E_2	49543863.0	49543863.0	T	C	ENSMUST00000029987.10:c.118+0A>G	X39_splice	49543863.0	49543863.0	T	C	ENSMUST00000029987.10:c.118+0A>G	X39_splice	CLINVAR-H1103788	CLINVAR-H1103788-M01-V01	CLINVAR	2675494.0	False	False	False	False	False	2
ALDOB	ENSG00000136872.13	ENST00000374855.4	chr9	8	-	True	104187326	104187326	T	G	ENST00000374855.4:c.800-2A>C	X266_splice	Splice_Site	I_6	SNP	True	2	Class 2: This mutation can be modeled, but the effect may not be consistent.	2nt	0nt	Aldob	ENSMUSG00000028307.10	ENSMUST00000029987.10	chr4	8	-	SNP	Splice_Site	E_2	49543863.0	49543863.0	T	G	ENSMUST00000029987.10:c.118+0A>C	X39_splice	49543863.0	49543863.0	T	G	ENSMUST00000029987.10:c.118+0A>C	X39_splice	CLINVAR-H1103789	CLINVAR-H1103789-M01-V01	CLINVAR	432193.0	False	False	False	False	False	2
ALDOB	ENSG00000136872.13	ENST00000374855.4	chr9	8	-	True	104187329	104187329	T	C	ENST00000374855.4:c.800-5A>G		Non_Coding,I	I_6	SNP	True	2	Class 2: This mutation can be modeled, but the effect may not be consistent.	1nt	0nt	Aldob	ENSMUSG00000028307.10	ENSMUST00000029987.10	chr4	8	-	SNP	Splice_Site	I_1	49543870.0	49543870.0	T	C	ENSMUST00000029987.10:c.113-2A>G	X37_splice	49543870.0	49543870.0	T	C	ENSMUST00000029987.10:c.113-2A>G	X37_splice	CLINVAR-H1103790	CLINVAR-H1103790-M01-V01	CLINVAR	1154340.0	False	False	False	False	False	1
ALDOB	ENSG00000136872.13	ENST00000374855.4	chr9	8	-	True	104187330	104187330	A	G	ENST00000374855.4:c.800-6T>C		Non_Coding,I	I_6	SNP	True	2	Class 2: This mutation can be modeled, but the effect may not be consistent.	0nt	1nt	Aldob	ENSMUSG00000028307.10	ENSMUST00000029987.10	chr4	8	-	SNP	Intron	I_1	49543871.0	49543871.0	A	G	ENSMUST00000029987.10:c.113-3T>C		49543871.0	49543871.0	A	G	ENSMUST00000029987.10:c.113-3T>C		CLINVAR-H1103791	CLINVAR-H1103791-M01-V01	CLINVAR	1098225.0	False	False	False	False	False	1
ALDOB	ENSG00000136872.13	ENST00000374855.4	chr9	8	-	True	104187331	104187331	G	A	ENST00000374855.4:c.800-7C>T		Non_Coding,I	I_6	SNP	True	2	Class 2: This mutation can be modeled, but the effect may not be consistent.	4nt	0nt	Aldob	ENSMUSG00000028307.10	ENSMUST00000029987.10	chr4	8	-	SNP	Intron	I_1	49543873.0	49543873.0	G	A	ENSMUST00000029987.10:c.113-5C>T		49543873.0	49543873.0	G	A	ENSMUST00000029987.10:c.113-5C>T		CLINVAR-H1103792	CLINVAR-H1103792-M01-V01	CLINVAR	2169152.0	False	False	False	False	False	4
ALDOB	ENSG00000136872.13	ENST00000374855.4	chr9	8	-	True	104187332	104187332	G	A	ENST00000374855.4:c.800-8C>T		Non_Coding,I	I_6	SNP	True	2	Class 2: This mutation can be modeled, but the effect may not be consistent.	3nt	1nt	Aldob	ENSMUSG00000028307.10	ENSMUST00000029987.10	chr4	8	-	SNP	Intron	I_1	49543874.0	49543874.0	G	A	ENSMUST00000029987.10:c.113-6C>T		49543874.0	49543874.0	G	A	ENSMUST00000029987.10:c.113-6C>T		CLINVAR-H1103793	CLINVAR-H1103793-M01-V01	CLINVAR	1559866.0	False	False	False	False	False	4
ALDOB	ENSG00000136872.13	ENST00000374855.4	chr9	8	-	True	104187334	104187334	G	C	ENST00000374855.4:c.800-10C>G		Non_Coding,I	I_6	SNP	True	2	Class 2: This mutation can be modeled, but the effect may not be consistent.	1nt	3nt	Aldob	ENSMUSG00000028307.10	ENSMUST00000029987.10	chr4	8	-	SNP	Intron	I_1	49543876.0	49543876.0	G	C	ENSMUST00000029987.10:c.113-8C>G		49543876.0	49543876.0	G	C	ENSMUST00000029987.10:c.113-8C>G		CLINVAR-H1103794	CLINVAR-H1103794-M01-V01	CLINVAR	1539794.0	False	False	False	False	False	4
ALDOB	ENSG00000136872.13	ENST00000374855.4	chr9	8	-	True	104187707	104187707	T	C	ENST00000374855.4:c.799+28A>G		Non_Coding,I	I_6	SNP	True	2	Class 2: This mutation can be modeled, but the effect may not be consistent.	0nt	2nt	Aldob	ENSMUSG00000028307.10	ENSMUST00000029987.10	chr4	8	-	SNP	Intron	I_3	49542753.0	49542753.0	T	C	ENSMUST00000029987.10:c.379+41A>G		49542753.0	49542753.0	T	C	ENSMUST00000029987.10:c.379+41A>G		CLINVAR-H1103797	CLINVAR-H1103797-M01-V01	CLINVAR	1321765.0	False	False	False	False	False	2
ALDOB	ENSG00000136872.13	ENST00000374855.4	chr9	8	-	True	104187729	104187729	C	T	ENST00000374855.4:c.799+6G>A		Non_Coding,I	I_6	SNP	True	2	Class 2: This mutation can be modeled, but the effect may not be consistent.	0nt	0nt	Aldob	ENSMUSG00000028307.10	ENSMUST00000029987.10	chr4	8	-	SNP	Intron	I_3	49542770.0	49542770.0	C	T	ENSMUST00000029987.10:c.379+24G>A		49542770.0	49542770.0	C	T	ENSMUST00000029987.10:c.379+24G>A		CLINVAR-H1103799	CLINVAR-H1103799-M01-V01	CLINVAR	254732.0	False	False	False	False	False	0
ALDOB	ENSG00000136872.13	ENST00000374855.4	chr9	8	-	True	104187733	104187733	A	G	ENST00000374855.4:c.799+2T>C	X266_splice	Splice_Site	I_6	SNP	True	2	Class 2: This mutation can be modeled, but the effect may not be consistent.	0nt	2nt	Aldob	ENSMUSG00000028307.10	ENSMUST00000029987.10	chr4	8	-	SNP	Intron	I_3	49542773.0	49542773.0	A	G	ENSMUST00000029987.10:c.379+21T>C		49542773.0	49542773.0	A	G	ENSMUST00000029987.10:c.379+21T>C		CLINVAR-H1103801	CLINVAR-H1103801-M01-V01	CLINVAR	2675545.0	False	False	False	False	False	2
ALDOB	ENSG00000136872.13	ENST00000374855.4	chr9	8	-	True	104187733	104187733	A	T	ENST00000374855.4:c.799+2T>A	X266_splice	Splice_Site	I_6	SNP	True	2	Class 2: This mutation can be modeled, but the effect may not be consistent.	0nt	2nt	Aldob	ENSMUSG00000028307.10	ENSMUST00000029987.10	chr4	8	-	SNP	Intron	I_3	49542773.0	49542773.0	A	T	ENSMUST00000029987.10:c.379+21T>A		49542773.0	49542773.0	A	T	ENSMUST00000029987.10:c.379+21T>A		CLINVAR-H1103802	CLINVAR-H1103802-M01-V01	CLINVAR	1065878.0	False	False	False	False	False	2
ALDOB	ENSG00000136872.13	ENST00000374855.4	chr9	8	-	True	104187734	104187734	C	T	ENST00000374855.4:c.799+1G>A	X266_splice	Splice_Site	I_6	SNP	True	2	Class 2: This mutation can be modeled, but the effect may not be consistent.	0nt	0nt	Aldob	ENSMUSG00000028307.10	ENSMUST00000029987.10	chr4	8	-	SNP	Intron	I_3	49542775.0	49542775.0	C	T	ENSMUST00000029987.10:c.379+19G>A		49542775.0	49542775.0	C	T	ENSMUST00000029987.10:c.379+19G>A		CLINVAR-H1103803	CLINVAR-H1103803-M01-V01	CLINVAR	2069207.0	False	False	False	False	False	0
ALDOB	ENSG00000136872.13	ENST00000374855.4	chr9	8	-	True	104187911	104187911	T	C	ENST00000374855.4:c.625-2A>G	X208_splice	Splice_Site	I_5	SNP	True	2	Class 2: This mutation can be modeled, but the effect may not be consistent.	0nt	0nt	Aldob	ENSMUSG00000028307.10	ENSMUST00000029987.10	chr4	8	-	SNP	Intron	I_2	49542868.0	49542868.0	T	C	ENSMUST00000029987.10:c.325-20A>G		49542868.0	49542868.0	T	C	ENSMUST00000029987.10:c.325-20A>G		CLINVAR-H1103850	CLINVAR-H1103850-M01-V01	CLINVAR	188837.0	False	False	False	False	False	0
ALDOB	ENSG00000136872.13	ENST00000374855.4	chr9	8	-	True	104188828	104188828	A	C	ENST00000374855.4:c.624+9T>G		Non_Coding,I	I_5	SNP	True	2	Class 2: This mutation can be modeled, but the effect may not be consistent.	0nt	1nt	Aldob	ENSMUSG00000028307.10	ENSMUST00000029987.10	chr4	8	-	SNP	Splice_Site	E_4	49541151.0	49541151.0	A	C	ENSMUST00000029987.10:c.520+0T>G	X173_splice	49541151.0	49541151.0	A	C	ENSMUST00000029987.10:c.520+0T>G	X173_splice	CLINVAR-H1103854	CLINVAR-H1103854-M01-V01	CLINVAR	2024288.0	False	False	False	False	False	1
ALDOB	ENSG00000136872.13	ENST00000374855.4	chr9	8	-	True	104188836	104188836	C	G	ENST00000374855.4:c.624+1G>C	X207_splice	Splice_Site	I_5	SNP	True	2	Class 2: This mutation can be modeled, but the effect may not be consistent.	0nt	0nt	Aldob	ENSMUSG00000028307.10	ENSMUST00000029987.10	chr4	8	-	SNP	Splice_Site	E_4	49541175.0	49541175.0	C	G	ENSMUST00000029987.10:c.496+0G>C	X165_splice	49541175.0	49541175.0	C	G	ENSMUST00000029987.10:c.496+0G>C	X165_splice	CLINVAR-H1103855	CLINVAR-H1103855-M01-V01	CLINVAR	2105809.0	False	False	False	False	False	0
ALDOB	ENSG00000136872.13	ENST00000374855.4	chr9	8	-	True	104188836	104188836	C	T	ENST00000374855.4:c.624+1G>A	X207_splice	Splice_Site	I_5	SNP	True	2	Class 2: This mutation can be modeled, but the effect may not be consistent.	0nt	0nt	Aldob	ENSMUSG00000028307.10	ENSMUST00000029987.10	chr4	8	-	SNP	Splice_Site	E_4	49541175.0	49541175.0	C	T	ENSMUST00000029987.10:c.496+0G>A	X165_splice	49541175.0	49541175.0	C	T	ENSMUST00000029987.10:c.496+0G>A	X165_splice	CLINVAR-H1103856	CLINVAR-H1103856-M01-V01	CLINVAR	2675507.0	False	False	False	False	False	0
ALDOB	ENSG00000136872.13	ENST00000374855.4	chr9	8	-	True	104188922	104188922	T	C	ENST00000374855.4:c.541-2A>G	X180_splice	Splice_Site	I_4	SNP	True	2	Class 2: This mutation can be modeled, but the effect may not be consistent.	1nt	0nt	Aldob	ENSMUSG00000028307.10	ENSMUST00000029987.10	chr4	8	-	SNP	Splice_Site	E_4	49541258.0	49541258.0	T	C	ENSMUST00000029987.10:c.413+0A>G	X137_splice	49541258.0	49541258.0	T	C	ENSMUST00000029987.10:c.413+0A>G	X137_splice	CLINVAR-H1103881	CLINVAR-H1103881-M01-V01	CLINVAR	2675516.0	False	False	False	False	False	1
ALDOB	ENSG00000136872.13	ENST00000374855.4	chr9	8	-	True	104188925	104188925	A	G	ENST00000374855.4:c.541-5T>C		Non_Coding,I	I_4	SNP	True	2	Class 2: This mutation can be modeled, but the effect may not be consistent.	0nt	0nt	Aldob	ENSMUSG00000028307.10	ENSMUST00000029987.10	chr4	8	-	SNP	Splice_Site	E_4	49541266.0	49541266.0	A	G	ENSMUST00000029987.10:c.405+0T>C	X134_splice	49541266.0	49541266.0	A	G	ENSMUST00000029987.10:c.405+0T>C	X134_splice	CLINVAR-H1103882	CLINVAR-H1103882-M01-V01	CLINVAR	1622934.0	False	False	False	False	False	0
ALDOB	ENSG00000136872.13	ENST00000374855.4	chr9	8	-	True	104189680	104189680	T	G	ENST00000374855.4:c.540+84A>C		Non_Coding,I	I_4	SNP	True	2	Class 2: This mutation can be modeled, but the effect may not be consistent.	0nt	2nt	Aldob	ENSMUSG00000028307.10	ENSMUST00000029987.10	chr4	8	-	SNP	Intron	I_5	49539629.0	49539629.0	T	G	ENSMUST00000029987.10:c.624+84A>C		49539629.0	49539629.0	T	G	ENSMUST00000029987.10:c.624+84A>C		CLINVAR-H1103883	CLINVAR-H1103883-M01-V01	CLINVAR	1177040.0	False	False	False	False	False	2
ALDOB	ENSG00000136872.13	ENST00000374855.4	chr9	8	-	True	104189755	104189755	G	T	ENST00000374855.4:c.540+9C>A		Non_Coding,I	I_4	SNP	True	2	Class 2: This mutation can be modeled, but the effect may not be consistent.	0nt	1nt	Aldob	ENSMUSG00000028307.10	ENSMUST00000029987.10	chr4	8	-	SNP	Intron	I_5	49539689.0	49539689.0	G	T	ENSMUST00000029987.10:c.624+24C>A		49539689.0	49539689.0	G	T	ENSMUST00000029987.10:c.624+24C>A		CLINVAR-H1103885	CLINVAR-H1103885-M01-V01	CLINVAR	1098036.0	False	False	False	False	False	1
ALDOB	ENSG00000136872.13	ENST00000374855.4	chr9	8	-	True	104189763	104189763	C	G	ENST00000374855.4:c.540+1G>C	X179_splice	Splice_Site	I_4	SNP	True	2	Class 2: This mutation can be modeled, but the effect may not be consistent.	0nt	1nt	Aldob	ENSMUSG00000028307.10	ENSMUST00000029987.10	chr4	8	-	SNP	Intron	I_5	49539694.0	49539694.0	C	G	ENSMUST00000029987.10:c.624+19G>C		49539694.0	49539694.0	C	G	ENSMUST00000029987.10:c.624+19G>C		CLINVAR-H1103886	CLINVAR-H1103886-M01-V01	CLINVAR	1065877.0	False	False	False	False	False	1
ALDOB	ENSG00000136872.13	ENST00000374855.4	chr9	8	-	True	104189936	104189936	A	G	ENST00000374855.4:c.380-12T>C		Non_Coding,I	I_3	SNP	True	2	Class 2: This mutation can be modeled, but the effect may not be consistent.	2nt	2nt	Aldob	ENSMUSG00000028307.10	ENSMUST00000029987.10	chr4	8	-	SNP	Intron	I_4	49539823.0	49539823.0	A	G	ENSMUST00000029987.10:c.541-27T>C		49539823.0	49539823.0	A	G	ENSMUST00000029987.10:c.541-27T>C		CLINVAR-H1103949	CLINVAR-H1103949-M01-V01	CLINVAR	2112302.0	False	False	False	False	False	4
ALDOB	ENSG00000136872.13	ENST00000374855.4	chr9	8	-	True	104190739	104190739	C	A	ENST00000374855.4:c.379+12G>T		Non_Coding,I	I_3	SNP	True	2	Class 2: This mutation can be modeled, but the effect may not be consistent.	1nt	0nt	Aldob	ENSMUSG00000028307.10	ENSMUST00000029987.10	chr4	8	-	SNP	Splice_Site	E_6	49538736.0	49538736.0	C	A	ENSMUST00000029987.10:c.781+0G>T	X260_splice	49538736.0	49538736.0	C	A	ENSMUST00000029987.10:c.781+0G>T	X260_splice	CLINVAR-H1103950	CLINVAR-H1103950-M01-V01	CLINVAR	2139314.0	False	False	False	False	False	1
ALDOB	ENSG00000136872.13	ENST00000374855.4	chr9	8	-	True	104190742	104190742	T	A	ENST00000374855.4:c.379+9A>T		Non_Coding,I	I_3	SNP	True	2	Class 2: This mutation can be modeled, but the effect may not be consistent.	0nt	0nt	Aldob	ENSMUSG00000028307.10	ENSMUST00000029987.10	chr4	8	-	SNP	Splice_Site	E_6	49538739.0	49538739.0	T	A	ENSMUST00000029987.10:c.778+0A>T	X259_splice	49538739.0	49538739.0	T	A	ENSMUST00000029987.10:c.778+0A>T	X259_splice	CLINVAR-H1103951	CLINVAR-H1103951-M01-V01	CLINVAR	1639132.0	False	False	False	False	False	0
ALDOB	ENSG00000136872.13	ENST00000374855.4	chr9	8	-	True	104190750	104190750	C	A	ENST00000374855.4:c.379+1G>T	X126_splice	Splice_Site	I_3	SNP	True	2	Class 2: This mutation can be modeled, but the effect may not be consistent.	0nt	0nt	Aldob	ENSMUSG00000028307.10	ENSMUST00000029987.10	chr4	8	-	SNP	Splice_Site	E_6	49538751.0	49538751.0	C	A	ENSMUST00000029987.10:c.766+0G>T	X255_splice	49538751.0	49538751.0	C	A	ENSMUST00000029987.10:c.766+0G>T	X255_splice	CLINVAR-H1103952	CLINVAR-H1103952-M01-V01	CLINVAR	1066749.0	False	False	False	False	False	0
ALDOB	ENSG00000136872.13	ENST00000374855.4	chr9	8	-	True	104190750	104190750	C	T	ENST00000374855.4:c.379+1G>A	X126_splice	Splice_Site	I_3	SNP	True	2	Class 2: This mutation can be modeled, but the effect may not be consistent.	0nt	0nt	Aldob	ENSMUSG00000028307.10	ENSMUST00000029987.10	chr4	8	-	SNP	Splice_Site	E_6	49538751.0	49538751.0	C	T	ENSMUST00000029987.10:c.766+0G>A	X255_splice	49538751.0	49538751.0	C	T	ENSMUST00000029987.10:c.766+0G>A	X255_splice	CLINVAR-H1103953	CLINVAR-H1103953-M01-V01	CLINVAR	371023.0	False	False	False	False	False	0
ALDOB	ENSG00000136872.13	ENST00000374855.4	chr9	8	-	True	104190806	104190806	C	A	ENST00000374855.4:c.325-1G>T	X108_splice	Splice_Site	I_2	SNP	True	2	Class 2: This mutation can be modeled, but the effect may not be consistent.	0nt	0nt	Aldob	ENSMUSG00000028307.10	ENSMUST00000029987.10	chr4	8	-	SNP	Splice_Site	E_6	49538872.0	49538872.0	C	A	ENSMUST00000029987.10:c.645+0G>T	X214_splice	49538872.0	49538872.0	C	A	ENSMUST00000029987.10:c.645+0G>T	X214_splice	CLINVAR-H1103968	CLINVAR-H1103968-M01-V01	CLINVAR	1071688.0	False	False	False	False	False	0
ALDOB	ENSG00000136872.13	ENST00000374855.4	chr9	8	-	True	104190806	104190806	C	G	ENST00000374855.4:c.325-1G>C	X108_splice	Splice_Site	I_2	SNP	True	2	Class 2: This mutation can be modeled, but the effect may not be consistent.	0nt	0nt	Aldob	ENSMUSG00000028307.10	ENSMUST00000029987.10	chr4	8	-	SNP	Splice_Site	E_6	49538872.0	49538872.0	C	G	ENSMUST00000029987.10:c.645+0G>C	X214_splice	49538872.0	49538872.0	C	G	ENSMUST00000029987.10:c.645+0G>C	X214_splice	CLINVAR-H1103969	CLINVAR-H1103969-M01-V01	CLINVAR	1065876.0	False	False	False	False	False	0
ALDOB	ENSG00000136872.13	ENST00000374855.4	chr9	8	-	True	104190806	104190806	C	T	ENST00000374855.4:c.325-1G>A	X108_splice	Splice_Site	I_2	SNP	True	2	Class 2: This mutation can be modeled, but the effect may not be consistent.	0nt	0nt	Aldob	ENSMUSG00000028307.10	ENSMUST00000029987.10	chr4	8	-	SNP	Splice_Site	E_6	49538872.0	49538872.0	C	T	ENSMUST00000029987.10:c.645+0G>A	X214_splice	49538872.0	49538872.0	C	T	ENSMUST00000029987.10:c.645+0G>A	X214_splice	CLINVAR-H1103970	CLINVAR-H1103970-M01-V01	CLINVAR	558033.0	False	False	False	False	False	0
ALDOB	ENSG00000136872.13	ENST00000374855.4	chr9	8	-	True	104190824	104190824	A	C	ENST00000374855.4:c.325-19T>G		Non_Coding,I	I_2	SNP	True	2	Class 2: This mutation can be modeled, but the effect may not be consistent.	0nt	0nt	Aldob	ENSMUSG00000028307.10	ENSMUST00000029987.10	chr4	8	-	SNP	Splice_Site	E_6	49538881.0	49538881.0	A	C	ENSMUST00000029987.10:c.636+0T>G	X211_splice	49538881.0	49538881.0	A	C	ENSMUST00000029987.10:c.636+0T>G	X211_splice	CLINVAR-H1103971	CLINVAR-H1103971-M01-V01	CLINVAR	388143.0	False	False	False	False	False	0
ALDOB	ENSG00000136872.13	ENST00000374855.4	chr9	8	-	True	104192028	104192028	G	A	ENST00000374855.4:c.324+9C>T		Non_Coding,I	I_2	SNP	True	2	Class 2: This mutation can be modeled, but the effect may not be consistent.	0nt	2nt	Aldob	ENSMUSG00000028307.10	ENSMUST00000029987.10	chr4	8	-	SNP	Intron	I_7	49538114.0	49538114.0	G	A	ENSMUST00000029987.10:c.999+14C>T		49538114.0	49538114.0	G	A	ENSMUST00000029987.10:c.999+14C>T		CLINVAR-H1103972	CLINVAR-H1103972-M01-V01	CLINVAR	1654732.0	False	False	False	False	False	2
ALDOB	ENSG00000136872.13	ENST00000374855.4	chr9	8	-	True	104192028	104192028	G	C	ENST00000374855.4:c.324+9C>G		Non_Coding,I	I_2	SNP	True	2	Class 2: This mutation can be modeled, but the effect may not be consistent.	0nt	2nt	Aldob	ENSMUSG00000028307.10	ENSMUST00000029987.10	chr4	8	-	SNP	Intron	I_7	49538114.0	49538114.0	G	C	ENSMUST00000029987.10:c.999+14C>G		49538114.0	49538114.0	G	C	ENSMUST00000029987.10:c.999+14C>G		CLINVAR-H1103973	CLINVAR-H1103973-M01-V01	CLINVAR	2110948.0	False	False	False	False	False	2
ALDOB	ENSG00000136872.13	ENST00000374855.4	chr9	8	-	True	104192035	104192035	A	T	ENST00000374855.4:c.324+2T>A	X107_splice	Splice_Site	I_2	SNP	True	2	Class 2: This mutation can be modeled, but the effect may not be consistent.	1nt	0nt	Aldob	ENSMUSG00000028307.10	ENSMUST00000029987.10	chr4	8	-	SNP	Intron	I_7	49538119.0	49538119.0	A	T	ENSMUST00000029987.10:c.999+9T>A		49538119.0	49538119.0	A	T	ENSMUST00000029987.10:c.999+9T>A		CLINVAR-H1103976	CLINVAR-H1103976-M01-V01	CLINVAR	370293.0	False	False	False	False	False	1
ALDOB	ENSG00000136872.13	ENST00000374855.4	chr9	8	-	True	104192036	104192036	C	T	ENST00000374855.4:c.324+1G>A	X107_splice	Splice_Site	I_2	SNP	True	2	Class 2: This mutation can be modeled, but the effect may not be consistent.	0nt	1nt	Aldob	ENSMUSG00000028307.10	ENSMUST00000029987.10	chr4	8	-	SNP	Intron	I_7	49538120.0	49538120.0	C	T	ENSMUST00000029987.10:c.999+8G>A		49538120.0	49538120.0	C	T	ENSMUST00000029987.10:c.999+8G>A		CLINVAR-H1103977	CLINVAR-H1103977-M01-V01	CLINVAR	218380.0	False	False	False	False	False	1
ALDOB	ENSG00000136872.13	ENST00000374855.4	chr9	8	-	True	104192249	104192249	C	G	ENST00000374855.4:c.113-1G>C	X37_splice	Splice_Site	I_1	SNP	True	2	Class 2: This mutation can be modeled, but the effect may not be consistent.	1nt	3nt	Aldob	ENSMUSG00000028307.10	ENSMUST00000029987.10	chr4	8	-	SNP	Splice_Site	I_6	49538328.0	49538328.0	C	G	ENSMUST00000029987.10:c.800-1G>C	X266_splice	49538328.0	49538328.0	C	G	ENSMUST00000029987.10:c.800-1G>C	X266_splice	CLINVAR-H1104038	CLINVAR-H1104038-M01-V01	CLINVAR	1513041.0	False	False	False	False	False	4
ALDOB	ENSG00000136872.13	ENST00000374855.4	chr9	8	-	True	104192249	104192249	C	T	ENST00000374855.4:c.113-1G>A	X37_splice	Splice_Site	I_1	SNP	True	2	Class 2: This mutation can be modeled, but the effect may not be consistent.	1nt	3nt	Aldob	ENSMUSG00000028307.10	ENSMUST00000029987.10	chr4	8	-	SNP	Splice_Site	I_6	49538328.0	49538328.0	C	T	ENSMUST00000029987.10:c.800-1G>A	X266_splice	49538328.0	49538328.0	C	T	ENSMUST00000029987.10:c.800-1G>A	X266_splice	CLINVAR-H1104039	CLINVAR-H1104039-M01-V01	CLINVAR	945681.0	False	False	False	False	False	4
ALDOB	ENSG00000136872.13	ENST00000374855.4	chr9	8	-	True	104192250	104192250	T	C	ENST00000374855.4:c.113-2A>G	X37_splice	Splice_Site	I_1	SNP	True	2	Class 2: This mutation can be modeled, but the effect may not be consistent.	0nt	4nt	Aldob	ENSMUSG00000028307.10	ENSMUST00000029987.10	chr4	8	-	SNP	Splice_Site	I_6	49538329.0	49538329.0	T	C	ENSMUST00000029987.10:c.800-2A>G	X266_splice	49538329.0	49538329.0	T	C	ENSMUST00000029987.10:c.800-2A>G	X266_splice	CLINVAR-H1104040	CLINVAR-H1104040-M01-V01	CLINVAR	2107734.0	False	False	False	False	False	4
ALDOB	ENSG00000136872.13	ENST00000374855.4	chr9	8	-	True	104192252	104192252	T	C	ENST00000374855.4:c.113-4A>G		Non_Coding,I	I_1	SNP	True	2	Class 2: This mutation can be modeled, but the effect may not be consistent.	1nt	1nt	Aldob	ENSMUSG00000028307.10	ENSMUST00000029987.10	chr4	8	-	SNP	Intron	I_6	49538334.0	49538334.0	T	C	ENSMUST00000029987.10:c.800-7A>G		49538334.0	49538334.0	T	C	ENSMUST00000029987.10:c.800-7A>G		CLINVAR-H1104041	CLINVAR-H1104041-M01-V01	CLINVAR	1901349.0	False	False	False	False	False	2
ALDOB	ENSG00000136872.13	ENST00000374855.4	chr9	8	-	True	104192255	104192255	T	G	ENST00000374855.4:c.113-7A>C		Non_Coding,I	I_1	SNP	True	2	Class 2: This mutation can be modeled, but the effect may not be consistent.	1nt	0nt	Aldob	ENSMUSG00000028307.10	ENSMUST00000029987.10	chr4	8	-	SNP	Intron	I_6	49538336.0	49538336.0	T	G	ENSMUST00000029987.10:c.800-9A>C		49538336.0	49538336.0	T	G	ENSMUST00000029987.10:c.800-9A>C		CLINVAR-H1104042	CLINVAR-H1104042-M01-V01	CLINVAR	913600.0	False	False	False	False	False	1
ALDOB	ENSG00000136872.13	ENST00000374855.4	chr9	8	-	True	104192256	104192256	G	T	ENST00000374855.4:c.113-8C>A		Non_Coding,I	I_1	SNP	True	2	Class 2: This mutation can be modeled, but the effect may not be consistent.	0nt	1nt	Aldob	ENSMUSG00000028307.10	ENSMUST00000029987.10	chr4	8	-	SNP	Intron	I_6	49538337.0	49538337.0	G	T	ENSMUST00000029987.10:c.800-10C>A		49538337.0	49538337.0	G	T	ENSMUST00000029987.10:c.800-10C>A		CLINVAR-H1104043	CLINVAR-H1104043-M01-V01	CLINVAR	1545136.0	False	False	False	False	False	1
ALDOB	ENSG00000136872.13	ENST00000374855.4	chr9	8	-	True	104192257	104192257	G	A	ENST00000374855.4:c.113-9C>T		Non_Coding,I	I_1	SNP	True	2	Class 2: This mutation can be modeled, but the effect may not be consistent.	0nt	0nt	Aldob	ENSMUSG00000028307.10	ENSMUST00000029987.10	chr4	8	-	SNP	Intron	I_6	49538339.0	49538339.0	G	A	ENSMUST00000029987.10:c.800-12C>T		49538339.0	49538339.0	G	A	ENSMUST00000029987.10:c.800-12C>T		CLINVAR-H1104044	CLINVAR-H1104044-M01-V01	CLINVAR	1624690.0	False	False	False	False	False	0
ALDOB	ENSG00000136872.13	ENST00000374855.4	chr9	8	-	True	104192258	104192258	G	A	ENST00000374855.4:c.113-10C>T		Non_Coding,I	I_1	SNP	True	2	Class 2: This mutation can be modeled, but the effect may not be consistent.	1nt	0nt	Aldob	ENSMUSG00000028307.10	ENSMUST00000029987.10	chr4	8	-	SNP	Intron	I_6	49538341.0	49538341.0	G	A	ENSMUST00000029987.10:c.800-14C>T		49538341.0	49538341.0	G	A	ENSMUST00000029987.10:c.800-14C>T		CLINVAR-H1104045	CLINVAR-H1104045-M01-V01	CLINVAR	1987700.0	False	False	False	False	False	1
ALDOB	ENSG00000136872.13	ENST00000374855.4	chr9	8	-	True	104192852	104192852	T	C	ENST00000374855.4:c.112+206A>G		Non_Coding,I	I_1	SNP	True	2	Class 2: This mutation can be modeled, but the effect may not be consistent.	1nt	0nt	Aldob	ENSMUSG00000028307.10	ENSMUST00000029987.10	chr4	8	-	SNP	3'	-3	49536613.0	49536613.0	T	C	ENSMUST00000029987.10:c.1092+183A>G		49536613.0	49536613.0	T	C	ENSMUST00000029987.10:c.1092+183A>G		CLINVAR-H1104046	CLINVAR-H1104046-M01-V01	CLINVAR	1278361.0	False	False	False	False	False	1
ALDOB	ENSG00000136872.13	ENST00000374855.4	chr9	8	-	True	104193051	104193051	C	T	ENST00000374855.4:c.112+7G>A		Non_Coding,I	I_1	SNP	True	2	Class 2: This mutation can be modeled, but the effect may not be consistent.	1nt	1nt	Aldob	ENSMUSG00000028307.10	ENSMUST00000029987.10	chr4	8	-	SNP	3'	-3	49536787.0	49536787.0	C	T	ENSMUST00000029987.10:c.1092+9G>A		49536787.0	49536787.0	C	T	ENSMUST00000029987.10:c.1092+9G>A		CLINVAR-H1104048	CLINVAR-H1104048-M01-V01	CLINVAR	1134317.0	False	False	False	False	False	2
ALDOB	ENSG00000136872.13	ENST00000374855.4	chr9	8	-	True	104193057	104193057	C	T	ENST00000374855.4:c.112+1G>A	X37_splice	Splice_Site	I_1	SNP	True	2	Class 2: This mutation can be modeled, but the effect may not be consistent.	0nt	0nt	Aldob	ENSMUSG00000028307.10	ENSMUST00000029987.10	chr4	8	-	SNP		-1	49536793.0	49536793.0	C	T	ENSMUST00000029987.10:c.1092+3G>A		49536793.0	49536793.0	C	T	ENSMUST00000029987.10:c.1092+3G>A		CLINVAR-H1104050	CLINVAR-H1104050-M01-V01	CLINVAR	1065875.0	False	False	False	False	False	0
ALDOB	ENSG00000136872.13	ENST00000374855.4	chr9	8	-	True	104183088	104183088	T	C	ENST00000374855.4:c.1003A>G		Non_Coding,3		SNP	False	4	Class 4: Mutated sequences are not identical.	0aa	0aa	Aldob	ENSMUSG00000028307.10	ENSMUST00000029987.10	chr4	8	-																CLINVAR-H1103686		CLINVAR	364289.0	False	False	False	False	False	0
ALDOB	ENSG00000136872.13	ENST00000374855.4	chr9	8	-	True	104183193	104183193	A	G	ENST00000374855.4:c.898T>C		Non_Coding,3		SNP	False	4	Class 4: Mutated sequences are not identical.	0aa	0aa	Aldob	ENSMUSG00000028307.10	ENSMUST00000029987.10	chr4	8	-																CLINVAR-H1103687		CLINVAR	364290.0	False	False	False	False	False	0
ALDOB	ENSG00000136872.13	ENST00000374855.4	chr9	8	-	True	104183242	104183242	A	G	ENST00000374855.4:c.849T>C		Non_Coding,3		SNP	False	4	Class 4: Mutated sequences are not identical.	0aa	0aa	Aldob	ENSMUSG00000028307.10	ENSMUST00000029987.10	chr4	8	-																CLINVAR-H1103689		CLINVAR	364292.0	False	False	False	False	False	0
ALDOB	ENSG00000136872.13	ENST00000374855.4	chr9	8	-	True	104183272	104183272	T	G	ENST00000374855.4:c.819A>C		Non_Coding,3		SNP	False	4	Class 4: Mutated sequences are not identical.	0aa	0aa	Aldob	ENSMUSG00000028307.10	ENSMUST00000029987.10	chr4	8	-																CLINVAR-H1103690		CLINVAR	915154.0	False	False	False	False	False	0
ALDOB	ENSG00000136872.13	ENST00000374855.4	chr9	8	-	True	104183289	104183289	T	C	ENST00000374855.4:c.802A>G		Non_Coding,3		SNP	False	4	Class 4: Mutated sequences are not identical.	0aa	0aa	Aldob	ENSMUSG00000028307.10	ENSMUST00000029987.10	chr4	8	-																CLINVAR-H1103691		CLINVAR	364293.0	False	False	False	False	False	0
ALDOB	ENSG00000136872.13	ENST00000374855.4	chr9	8	-	True	104183339	104183339	G	C	ENST00000374855.4:c.752C>G		Non_Coding,3		SNP	False	4	Class 4: Mutated sequences are not identical.	0aa	0aa	Aldob	ENSMUSG00000028307.10	ENSMUST00000029987.10	chr4	8	-																CLINVAR-H1103692		CLINVAR	364294.0	False	False	False	False	False	0
ALDOB	ENSG00000136872.13	ENST00000374855.4	chr9	8	-	True	104183362	104183362	C	G	ENST00000374855.4:c.729G>C		Non_Coding,3		SNP	False	4	Class 4: Mutated sequences are not identical.	0aa	0aa	Aldob	ENSMUSG00000028307.10	ENSMUST00000029987.10	chr4	8	-																CLINVAR-H1103693		CLINVAR	915155.0	False	False	False	False	False	0
ALDOB	ENSG00000136872.13	ENST00000374855.4	chr9	8	-	True	104183377	104183377	T	C	ENST00000374855.4:c.714A>G		Non_Coding,3		SNP	False	4	Class 4: Mutated sequences are not identical.	0aa	0aa	Aldob	ENSMUSG00000028307.10	ENSMUST00000029987.10	chr4	8	-																CLINVAR-H1103694		CLINVAR	364295.0	False	False	False	False	False	0
ALDOB	ENSG00000136872.13	ENST00000374855.4	chr9	8	-	True	104183479	104183479	T	C	ENST00000374855.4:c.612A>G		Non_Coding,3		SNP	False	4	Class 4: Mutated sequences are not identical.	0aa	0aa	Aldob	ENSMUSG00000028307.10	ENSMUST00000029987.10	chr4	8	-																CLINVAR-H1103696		CLINVAR	364296.0	False	False	False	False	False	0
ALDOB	ENSG00000136872.13	ENST00000374855.4	chr9	8	-	True	104183523	104183523	C	T	ENST00000374855.4:c.568G>A		Non_Coding,3		SNP	False	4	Class 4: Mutated sequences are not identical.	0aa	0aa	Aldob	ENSMUSG00000028307.10	ENSMUST00000029987.10	chr4	8	-																CLINVAR-H1103697		CLINVAR	915157.0	False	False	False	False	False	0
ALDOB	ENSG00000136872.13	ENST00000374855.4	chr9	8	-	True	104183575	104183575	A	T	ENST00000374855.4:c.516T>A		Non_Coding,3		SNP	False	4	Class 4: Mutated sequences are not identical.	0aa	0aa	Aldob	ENSMUSG00000028307.10	ENSMUST00000029987.10	chr4	8	-																CLINVAR-H1103700		CLINVAR	1065874.0	False	False	False	False	False	0
ALDOB	ENSG00000136872.13	ENST00000374855.4	chr9	8	-	True	104183586	104183586	G	T	ENST00000374855.4:c.505C>A		Non_Coding,3		SNP	False	4	Class 4: Mutated sequences are not identical.	0aa	0aa	Aldob	ENSMUSG00000028307.10	ENSMUST00000029987.10	chr4	8	-																CLINVAR-H1103701		CLINVAR	364299.0	False	False	False	False	False	0
ALDOB	ENSG00000136872.13	ENST00000374855.4	chr9	8	-	True	104183802	104183802	G	C	ENST00000374855.4:c.289C>G		Non_Coding,3		SNP	False	4	Class 4: Mutated sequences are not identical.	0aa	0aa	Aldob	ENSMUSG00000028307.10	ENSMUST00000029987.10	chr4	8	-																CLINVAR-H1103703		CLINVAR	364300.0	False	False	False	False	False	0
ALDOB	ENSG00000136872.13	ENST00000374855.4	chr9	8	-	True	104183805	104183805	G	A	ENST00000374855.4:c.286C>T		Non_Coding,3		SNP	False	4	Class 4: Mutated sequences are not identical.	0aa	0aa	Aldob	ENSMUSG00000028307.10	ENSMUST00000029987.10	chr4	8	-																CLINVAR-H1103704		CLINVAR	364301.0	False	False	False	False	False	0
ALDOB	ENSG00000136872.13	ENST00000374855.4	chr9	8	-	True	104183823	104183823	A	G	ENST00000374855.4:c.268T>C		Non_Coding,3		SNP	False	4	Class 4: Mutated sequences are not identical.	0aa	0aa	Aldob	ENSMUSG00000028307.10	ENSMUST00000029987.10	chr4	8	-																CLINVAR-H1103705		CLINVAR	364302.0	False	False	False	False	False	0
ALDOB	ENSG00000136872.13	ENST00000374855.4	chr9	8	-	True	104183902	104183902	G	A	ENST00000374855.4:c.189C>T		Non_Coding,3		SNP	False	4	Class 4: Mutated sequences are not identical.	0aa	0aa	Aldob	ENSMUSG00000028307.10	ENSMUST00000029987.10	chr4	8	-																CLINVAR-H1103708		CLINVAR	913564.0	False	False	False	False	False	0
ALDOB	ENSG00000136872.13	ENST00000374855.4	chr9	8	-	True	104184127	104184127	G	A	ENST00000374855.4:c.1059C>T	S353delinsS	Silent	E_8	SNP	False	4	Class 4: Mutated sequences are not identical.	0aa	0aa	Aldob	ENSMUSG00000028307.10	ENSMUST00000029987.10	chr4	8	-																CLINVAR-H1103722		CLINVAR	2004164.0	False	False	False	False	False	0
ALDOB	ENSG00000136872.13	ENST00000374855.4	chr9	8	-	True	104187020	104187020	C	T	ENST00000374855.4:c.999+105G>A		Non_Coding,I	I_7	SNP	False	4	Class 4: Mutated sequences are not identical.	0aa	0aa	Aldob	ENSMUSG00000028307.10	ENSMUST00000029987.10	chr4	8	-																CLINVAR-H1103736		CLINVAR	1235917.0	False	False	False	False	False	0
ALDOB	ENSG00000136872.13	ENST00000374855.4	chr9	8	-	True	104187115	104187115	A	G	ENST00000374855.4:c.999+10T>C		Non_Coding,I	I_7	SNP	False	4	Class 4: Mutated sequences are not identical.	0aa	0aa	Aldob	ENSMUSG00000028307.10	ENSMUST00000029987.10	chr4	8	-																CLINVAR-H1103738		CLINVAR	2155571.0	False	False	False	False	False	0
ALDOB	ENSG00000136872.13	ENST00000374855.4	chr9	8	-	True	104187158	104187158	C	T	ENST00000374855.4:c.966G>A	E322delinsE	Silent	E_7	SNP	False	4	Class 4: Mutated sequences are not identical.	0aa	0aa	Aldob	ENSMUSG00000028307.10	ENSMUST00000029987.10	chr4	8	-																CLINVAR-H1103747		CLINVAR	509313.0	False	False	False	False	False	0
ALDOB	ENSG00000136872.13	ENST00000374855.4	chr9	8	-	True	104187160	104187160	C	A	ENST00000374855.4:c.964G>T	E322*	Nonsense	E_7	SNP	False	4	Class 4: Mutated sequences are not identical.	0aa	0aa	Aldob	ENSMUSG00000028307.10	ENSMUST00000029987.10	chr4	8	-																CLINVAR-H1103748		CLINVAR	552618.0	False	False	False	False	False	0
ALDOB	ENSG00000136872.13	ENST00000374855.4	chr9	8	-	True	104187400	104187400	A	G	ENST00000374855.4:c.800-76T>C		Non_Coding,I	I_6	SNP	False	4	Class 4: Mutated sequences are not identical.	0aa	0aa	Aldob	ENSMUSG00000028307.10	ENSMUST00000029987.10	chr4	8	-																CLINVAR-H1103795		CLINVAR	1188914.0	False	False	False	False	False	0
ALDOB	ENSG00000136872.13	ENST00000374855.4	chr9	8	-	True	104187724	104187724	G	A	ENST00000374855.4:c.799+11C>T		Non_Coding,I	I_6	SNP	False	4	Class 4: Mutated sequences are not identical.	0aa	0aa	Aldob	ENSMUSG00000028307.10	ENSMUST00000029987.10	chr4	8	-																CLINVAR-H1103798		CLINVAR	384999.0	False	False	False	False	False	0
ALDOB	ENSG00000136872.13	ENST00000374855.4	chr9	8	-	True	104187730	104187730	C	T	ENST00000374855.4:c.799+5G>A		Non_Coding,I	I_6	SNP	False	4	Class 4: Mutated sequences are not identical.	0aa	0aa	Aldob	ENSMUSG00000028307.10	ENSMUST00000029987.10	chr4	8	-																CLINVAR-H1103800		CLINVAR	489235.0	False	False	False	False	False	0
ALDOB	ENSG00000136872.13	ENST00000374855.4	chr9	8	-	True	104187910	104187910	C	T	ENST00000374855.4:c.625-1G>A	X208_splice	Splice_Site	I_5	SNP	False	4	Class 4: Mutated sequences are not identical.	0aa	0aa	Aldob	ENSMUSG00000028307.10	ENSMUST00000029987.10	chr4	8	-																CLINVAR-H1103849		CLINVAR	473.0	False	False	False	False	False	0
ALDOB	ENSG00000136872.13	ENST00000374855.4	chr9	8	-	True	104187918	104187918	C	A	ENST00000374855.4:c.625-9G>T		Non_Coding,I	I_5	SNP	False	4	Class 4: Mutated sequences are not identical.	0aa	0aa	Aldob	ENSMUSG00000028307.10	ENSMUST00000029987.10	chr4	8	-																CLINVAR-H1103851		CLINVAR	1566755.0	False	False	False	False	False	0
ALDOB	ENSG00000136872.13	ENST00000374855.4	chr9	8	-	True	104187919	104187919	A	G	ENST00000374855.4:c.625-10T>C		Non_Coding,I	I_5	SNP	False	4	Class 4: Mutated sequences are not identical.	0aa	0aa	Aldob	ENSMUSG00000028307.10	ENSMUST00000029987.10	chr4	8	-																CLINVAR-H1103852		CLINVAR	1081384.0	False	False	False	False	False	0
ALDOB	ENSG00000136872.13	ENST00000374855.4	chr9	8	-	True	104189728	104189728	C	T	ENST00000374855.4:c.540+36G>A		Non_Coding,I	I_4	SNP	False	4	Class 4: Mutated sequences are not identical.	0aa	0aa	Aldob	ENSMUSG00000028307.10	ENSMUST00000029987.10	chr4	8	-																CLINVAR-H1103884		CLINVAR	1321678.0	False	False	False	False	False	0
ALDOB	ENSG00000136872.13	ENST00000374855.4	chr9	8	-	True	104189925	104189925	C	T	ENST00000374855.4:c.380-1G>A	X126_splice	Splice_Site	I_3	SNP	False	4	Class 4: Mutated sequences are not identical.	0aa	0aa	Aldob	ENSMUSG00000028307.10	ENSMUST00000029987.10	chr4	8	-																CLINVAR-H1103946		CLINVAR	553732.0	False	False	False	False	False	0
ALDOB	ENSG00000136872.13	ENST00000374855.4	chr9	8	-	True	104189926	104189926	T	C	ENST00000374855.4:c.380-2A>G	X126_splice	Splice_Site	I_3	SNP	False	4	Class 4: Mutated sequences are not identical.	0aa	0aa	Aldob	ENSMUSG00000028307.10	ENSMUST00000029987.10	chr4	8	-																CLINVAR-H1103947		CLINVAR	556271.0	False	False	False	False	False	0
ALDOB	ENSG00000136872.13	ENST00000374855.4	chr9	8	-	True	104189928	104189928	C	A	ENST00000374855.4:c.380-4G>T		Non_Coding,I	I_3	SNP	False	4	Class 4: Mutated sequences are not identical.	0aa	0aa	Aldob	ENSMUSG00000028307.10	ENSMUST00000029987.10	chr4	8	-																CLINVAR-H1103948		CLINVAR	1096516.0	False	False	False	False	False	0
ALDOB	ENSG00000136872.13	ENST00000374855.4	chr9	8	-	True	104192029	104192029	G	C	ENST00000374855.4:c.324+8C>G		Non_Coding,I	I_2	SNP	False	4	Class 4: Mutated sequences are not identical.	0aa	0aa	Aldob	ENSMUSG00000028307.10	ENSMUST00000029987.10	chr4	8	-																CLINVAR-H1103974		CLINVAR	196201.0	False	False	False	False	False	0
ALDOB	ENSG00000136872.13	ENST00000374855.4	chr9	8	-	True	104192030	104192030	T	G	ENST00000374855.4:c.324+7A>C		Non_Coding,I	I_2	SNP	False	4	Class 4: Mutated sequences are not identical.	0aa	0aa	Aldob	ENSMUSG00000028307.10	ENSMUST00000029987.10	chr4	8	-																CLINVAR-H1103975		CLINVAR	1113504.0	False	False	False	False	False	0
ALDOB	ENSG00000136872.13	ENST00000374855.4	chr9	8	-	True	104192157	104192157	A	G	ENST00000374855.4:c.204T>C	S68delinsS	Silent	E_2	SNP	False	4	Class 4: Mutated sequences are not identical.	0aa	0aa	Aldob	ENSMUSG00000028307.10	ENSMUST00000029987.10	chr4	8	-																CLINVAR-H1104012		CLINVAR	1623005.0	False	False	False	False	False	0
ALDOB	ENSG00000136872.13	ENST00000374855.4	chr9	8	-	True	104192175	104192175	G	A	ENST00000374855.4:c.186C>T	I62delinsI	Silent	E_2	SNP	False	4	Class 4: Mutated sequences are not identical.	0aa	0aa	Aldob	ENSMUSG00000028307.10	ENSMUST00000029987.10	chr4	8	-																CLINVAR-H1104015		CLINVAR	797621.0	False	False	False	False	False	0
ALDOB	ENSG00000136872.13	ENST00000374855.4	chr9	8	-	True	104193048	104193048	T	C	ENST00000374855.4:c.112+10A>G		Non_Coding,I	I_1	SNP	False	4	Class 4: Mutated sequences are not identical.	0aa	0aa	Aldob	ENSMUSG00000028307.10	ENSMUST00000029987.10	chr4	8	-																CLINVAR-H1104047		CLINVAR	1661178.0	False	False	False	False	False	0
ALDOB	ENSG00000136872.13	ENST00000374855.4	chr9	8	-	True	104193106	104193106	T	C	ENST00000374855.4:c.64A>G	S22G	Missense	E_1	SNP	False	4	Class 4: Mutated sequences are not identical.	0aa	0aa	Aldob	ENSMUSG00000028307.10	ENSMUST00000029987.10	chr4	8	-																CLINVAR-H1104060		CLINVAR	2230717.0	False	False	False	False	False	0
ALDOC	ENSG00000109107.9	ENST00000226253.4	chr17	8	-	True	26900800	26900800	G	T	ENST00000226253.4:c.952C>A	R318delinsR	Silent	E_7	SNP	True	0	Class 0: This mutation can be originally modeled.	35aa	15aa	Aldoc	ENSMUSG00000017390.16	ENSMUST00000017534.15	chr11	8	+	SNP	Silent	E_7	78216913.0	78216913.0	A	A	ENSMUST00000017534.15:c.952A>A	R318delinsR	78216913.0	78216913.0	A	A	ENSMUST00000017534.15:c.952A>A	R318delinsR	CLINVAR-H1865284	CLINVAR-H1865284-M01-V01	CLINVAR	753190.0	False	False	False	False	False	50
ALDOC	ENSG00000109107.9	ENST00000226253.4	chr17	8	-	True	26900841	26900841	C	T	ENST00000226253.4:c.911G>A	R304H	Missense	E_7	SNP	True	0	Class 0: This mutation can be originally modeled.	21aa	29aa	Aldoc	ENSMUSG00000017390.16	ENSMUST00000017534.15	chr11	8	+	SNP	Missense	E_7	78216872.0	78216872.0	G	A	ENSMUST00000017534.15:c.911G>A	R304H	78216872.0	78216872.0	G	A	ENSMUST00000017534.15:c.911G>A	R304H	CLINVAR-H1865285	CLINVAR-H1865285-M01-V01	CLINVAR	2316807.0	False	False	False	False	False	50
ALDOC	ENSG00000109107.9	ENST00000226253.4	chr17	8	-	True	26901158	26901158	G	C	ENST00000226253.4:c.726C>G	I242M	Missense	E_6	SNP	True	0	Class 0: This mutation can be originally modeled.	85aa	2aa	Aldoc	ENSMUSG00000017390.16	ENSMUST00000017534.15	chr11	8	+	SNP	Missense	E_6	78216569.0	78216569.0	C	G	ENSMUST00000017534.15:c.726C>G	I242M	78216569.0	78216569.0	C	G	ENSMUST00000017534.15:c.726C>G	I242M	CLINVAR-H1865286	CLINVAR-H1865286-M01-V01	CLINVAR	2336866.0	False	False	False	False	False	87
ALDOC	ENSG00000109107.9	ENST00000226253.4	chr17	8	-	True	26901177	26901177	G	A	ENST00000226253.4:c.707C>T	P236L	Missense	E_6	SNP	True	0	Class 0: This mutation can be originally modeled.	79aa	8aa	Aldoc	ENSMUSG00000017390.16	ENSMUST00000017534.15	chr11	8	+	SNP	Missense	E_6	78216550.0	78216550.0	C	T	ENSMUST00000017534.15:c.707C>T	P236L	78216550.0	78216550.0	C	T	ENSMUST00000017534.15:c.707C>T	P236L	CLINVAR-H1865287	CLINVAR-H1865287-M01-V01	CLINVAR	2326918.0	False	False	False	False	False	87
ALDOC	ENSG00000109107.9	ENST00000226253.4	chr17	8	-	True	26901537	26901537	T	C	ENST00000226253.4:c.599A>G	K200R	Missense	E_5	SNP	True	0	Class 0: This mutation can be originally modeled.	43aa	44aa	Aldoc	ENSMUSG00000017390.16	ENSMUST00000017534.15	chr11	8	+	SNP	Missense	E_5	78216213.0	78216213.0	A	G	ENSMUST00000017534.15:c.599A>G	K200R	78216213.0	78216213.0	A	G	ENSMUST00000017534.15:c.599A>G	K200R	CLINVAR-H1865288	CLINVAR-H1865288-M01-V01	CLINVAR	2603002.0	False	False	False	False	False	87
ALDOC	ENSG00000109107.9	ENST00000226253.4	chr17	8	-	True	26901737	26901737	G	A	ENST00000226253.4:c.517C>T	R173C	Missense	E_4	SNP	True	0	Class 0: This mutation can be originally modeled.	16aa	71aa	Aldoc	ENSMUSG00000017390.16	ENSMUST00000017534.15	chr11	8	+	SNP	Missense	E_4	78216012.0	78216012.0	C	T	ENSMUST00000017534.15:c.517C>T	R173C	78216012.0	78216012.0	C	T	ENSMUST00000017534.15:c.517C>T	R173C	CLINVAR-H1865289	CLINVAR-H1865289-M01-V01	CLINVAR	2211868.0	False	False	False	False	False	87
ALDOC	ENSG00000109107.9	ENST00000226253.4	chr17	8	-	True	26901748	26901748	T	C	ENST00000226253.4:c.506A>G	N169S	Missense	E_4	SNP	True	0	Class 0: This mutation can be originally modeled.	12aa	75aa	Aldoc	ENSMUSG00000017390.16	ENSMUST00000017534.15	chr11	8	+	SNP	Missense	E_4	78216001.0	78216001.0	A	G	ENSMUST00000017534.15:c.506A>G	N169S	78216001.0	78216001.0	A	G	ENSMUST00000017534.15:c.506A>G	N169S	CLINVAR-H1865290	CLINVAR-H1865290-M01-V01	CLINVAR	2317960.0	False	False	False	False	False	87
ALDOC	ENSG00000109107.9	ENST00000226253.4	chr17	8	-	True	26901809	26901809	G	A	ENST00000226253.4:c.445C>T	R149C	Missense	E_4	SNP	True	0	Class 0: This mutation can be originally modeled.	16aa	6aa	Aldoc	ENSMUSG00000017390.16	ENSMUST00000017534.15	chr11	8	+	SNP	Missense	E_4	78215940.0	78215940.0	C	T	ENSMUST00000017534.15:c.445C>T	R149C	78215940.0	78215940.0	C	T	ENSMUST00000017534.15:c.445C>T	R149C	CLINVAR-H1865291	CLINVAR-H1865291-M01-V01	CLINVAR	2340653.0	False	False	False	False	False	22
ALDOC	ENSG00000109107.9	ENST00000226253.4	chr17	8	-	True	26902006	26902006	G	C	ENST00000226253.4:c.343C>G	P115A	Missense	E_3	SNP	True	0	Class 0: This mutation can be originally modeled.	10aa	16aa	Aldoc	ENSMUSG00000017390.16	ENSMUST00000017534.15	chr11	8	+	SNP	Missense	E_3	78215753.0	78215753.0	C	G	ENSMUST00000017534.15:c.343C>G	P115A	78215753.0	78215753.0	C	G	ENSMUST00000017534.15:c.343C>G	P115A	CLINVAR-H1865292	CLINVAR-H1865292-M01-V01	CLINVAR	2362651.0	False	False	False	False	False	26
ALDOC	ENSG00000109107.9	ENST00000226253.4	chr17	8	-	True	26902236	26902236	C	T	ENST00000226253.4:c.229G>A	V77I	Missense	E_2	SNP	True	0	Class 0: This mutation can be originally modeled.	51aa	26aa	Aldoc	ENSMUSG00000017390.16	ENSMUST00000017534.15	chr11	8	+	SNP	Missense	E_2	78215546.0	78215546.0	G	A	ENSMUST00000017534.15:c.229G>A	V77I	78215546.0	78215546.0	G	A	ENSMUST00000017534.15:c.229G>A	V77I	CLINVAR-H1865294	CLINVAR-H1865294-M01-V01	CLINVAR	2351012.0	False	False	False	False	False	77
ALDOC	ENSG00000109107.9	ENST00000226253.4	chr17	8	-	True	26902474	26902474	G	A	ENST00000226253.4:c.77C>T	P26L	Missense	E_1	SNP	True	0	Class 0: This mutation can be originally modeled.	0aa	77aa	Aldoc	ENSMUSG00000017390.16	ENSMUST00000017534.15	chr11	8	+	SNP	Missense	E_1	78215304.0	78215304.0	C	T	ENSMUST00000017534.15:c.77C>T	P26L	78215304.0	78215304.0	C	T	ENSMUST00000017534.15:c.77C>T	P26L	CLINVAR-H1865295	CLINVAR-H1865295-M01-V01	CLINVAR	2491014.0	False	False	False	False	False	77
ALDOC	ENSG00000109107.9	ENST00000226253.4	chr17	8	-	True	26902496	26902496	T	C	ENST00000226253.4:c.55A>G	I19V	Missense	E_1	SNP	True	0	Class 0: This mutation can be originally modeled.	18aa	5aa	Aldoc	ENSMUSG00000017390.16	ENSMUST00000017534.15	chr11	8	+	SNP	Missense	E_1	78215282.0	78215282.0	A	G	ENSMUST00000017534.15:c.55A>G	I19V	78215282.0	78215282.0	A	G	ENSMUST00000017534.15:c.55A>G	I19V	CLINVAR-H1865296	CLINVAR-H1865296-M01-V01	CLINVAR	2271671.0	False	False	False	False	False	23
ALDOC	ENSG00000109107.9	ENST00000226253.4	chr17	8	-	True	26902544	26902544	G	T	ENST00000226253.4:c.7C>A	H3N	Missense	E_1	SNP	True	0	Class 0: This mutation can be originally modeled.	2aa	21aa	Aldoc	ENSMUSG00000017390.16	ENSMUST00000017534.15	chr11	8	+	SNP	Missense	E_1	78215234.0	78215234.0	C	A	ENSMUST00000017534.15:c.7C>A	H3N	78215234.0	78215234.0	C	A	ENSMUST00000017534.15:c.7C>A	H3N	CLINVAR-H1865297	CLINVAR-H1865297-M01-V01	CLINVAR	2620955.0	False	False	False	False	False	23
ALDOC	ENSG00000109107.9	ENST00000226253.4	chr17	8	-	True	26902178	26902178	C	T	ENST00000226253.4:c.287G>A	R96Q	Missense	E_2	SNP	True	1	Class 1: This mutation can be alternatively modeled.	70aa	7aa	Aldoc	ENSMUSG00000017390.16	ENSMUST00000017534.15	chr11	8	+	DNP	Missense	E_2	78215604.0	78215604.0	G	A	ENSMUST00000017534.15:c.287G>A	R96H	78215604.0	78215605.0	GC	AG	ENSMUST00000017534.15:c.287_288GC>AG	R96Q	CLINVAR-H1865293	CLINVAR-H1865293-M01-V01	CLINVAR	2205033.0	False	False	False	False	False	77
ALDOC	ENSG00000109107.9	ENST00000226253.4	chr17	8	-	True	26902178	26902178	C	T	ENST00000226253.4:c.287G>A	R96Q	Missense	E_2	SNP	True	1	Class 1: This mutation can be alternatively modeled.	70aa	7aa	Aldoc	ENSMUSG00000017390.16	ENSMUST00000017534.15	chr11	8	+	DNP	Missense	E_2	78215604.0	78215604.0	G	A	ENSMUST00000017534.15:c.287G>A	R96H	78215604.0	78215605.0	GC	AA	ENSMUST00000017534.15:c.287_288GC>AA	R96Q	CLINVAR-H1865293	CLINVAR-H1865293-M01-V02	CLINVAR	2205033.0	False	False	False	False	False	77
ALG1	ENSG00000033011.7	ENST00000262374.5	chr16	13	+	True	5129078	5129080	CTC	-	ENST00000262374.5:c.876_878CTC>	S293del	In_Frame	E_8	DEL	True	0	Class 0: This mutation can be originally modeled.	16aa	3aa	Alg1	ENSMUSG00000039427.15	ENSMUST00000100196.9	chr16	13	+	DEL	In_Frame	E_8	5058021.0	5058023.0	CTC	-	ENSMUST00000100196.9:c.876_878CTC>	S293del	5058021.0	5058023.0	CTC	-	ENSMUST00000100196.9:c.876_878CTC>	S293del	CLINVAR-H1735870	CLINVAR-H1735870-M01-V01	CLINVAR	1386837.0	False	False	False	False	False	19
ALG1	ENSG00000033011.7	ENST00000262374.5	chr16	13	+	True	5121918	5121918	G	-	ENST00000262374.5:c.68G>	W23*	Frame_Shifting	E_1	DEL	True	2	Class 2: This mutation can be modeled, but the effect may not be consistent.	0aa	1aa	Alg1	ENSMUSG00000039427.15	ENSMUST00000100196.9	chr16	13	+	DEL	Frame_Shifting	E_1	5051581.0	5051581.0	G	-	ENSMUST00000100196.9:c.68G>	W23*	5051581.0	5051581.0	G	-	ENSMUST00000100196.9:c.68G>	W23*	CLINVAR-H1735540	CLINVAR-H1735540-M01-V01	CLINVAR	373810.0	False	False	False	False	False	1
ALG1	ENSG00000033011.7	ENST00000262374.5	chr16	13	+	True	5121964	5121964	G	-	ENST00000262374.5:c.114G>	V39Cfs*25	Frame_Shifting	E_1	DEL	True	2	Class 2: This mutation can be modeled, but the effect may not be consistent.	0aa	19aa	Alg1	ENSMUSG00000039427.15	ENSMUST00000100196.9	chr16	13	+	DEL	Frame_Shifting	E_1	5051627.0	5051627.0	G	-	ENSMUST00000100196.9:c.114G>	V39Cfs*25	5051627.0	5051627.0	G	-	ENSMUST00000100196.9:c.114G>	V39Cfs*25	CLINVAR-H1735552	CLINVAR-H1735552-M01-V01	CLINVAR	281338.0	False	False	False	False	False	19
ALG1	ENSG00000033011.7	ENST00000262374.5	chr16	13	+	True	5127988	5127988	T	-	ENST00000262374.5:c.710T>	L237Rfs*34	Frame_Shifting	E_6	DEL	True	2	Class 2: This mutation can be modeled, but the effect may not be consistent.	4aa	0aa	Alg1	ENSMUSG00000039427.15	ENSMUST00000100196.9	chr16	13	+	DEL	Frame_Shifting	E_6	5057000.0	5057000.0	T	-	ENSMUST00000100196.9:c.710T>	L237Rfs*34	5057000.0	5057000.0	T	-	ENSMUST00000100196.9:c.710T>	L237Rfs*34	CLINVAR-H1735788	CLINVAR-H1735788-M01-V01	CLINVAR	2095499.0	False	False	False	False	False	4
ALG1	ENSG00000033011.7	ENST00000262374.5	chr16	13	+	True	5128739	5128739	T	-	ENST00000262374.5:c.741-19T>		Non_Coding,I	I_6	DEL	True	2	Class 2: This mutation can be modeled, but the effect may not be consistent.	0nt	0nt	Alg1	ENSMUSG00000039427.15	ENSMUST00000100196.9	chr16	13	+	DEL	Intron	I_6	5057748.0	5057748.0	T	-	ENSMUST00000100196.9:c.741-22T>		5057748.0	5057748.0	T	-	ENSMUST00000100196.9:c.741-22T>		CLINVAR-H1735804	CLINVAR-H1735804-M01-V01	CLINVAR	1637836.0	False	False	False	False	False	0
ALG1	ENSG00000033011.7	ENST00000262374.5	chr16	13	+	True	5131044	5131044	C	-	ENST00000262374.5:c.1059C>	L355Cfs*3	Frame_Shifting	E_10	DEL	True	2	Class 2: This mutation can be modeled, but the effect may not be consistent.	9aa	14aa	Alg1	ENSMUSG00000039427.15	ENSMUST00000100196.9	chr16	13	+	DEL	Frame_Shifting	E_10	5059247.0	5059247.0	C	-	ENSMUST00000100196.9:c.1059C>	P354Hfs*4	5059247.0	5059247.0	C	-	ENSMUST00000100196.9:c.1059C>	P354Hfs*4	CLINVAR-H1735960	CLINVAR-H1735960-M01-V01	CLINVAR	653599.0	False	False	False	False	False	23
ALG1	ENSG00000033011.7	ENST00000262374.5	chr16	13	+	True	5132546	5132547	CT	-	ENST00000262374.5:c.1073-13_14CT>		Non_Coding,I	I_10	DEL	True	2	Class 2: This mutation can be modeled, but the effect may not be consistent.	0nt	0nt	Alg1	ENSMUSG00000039427.15	ENSMUST00000100196.9	chr16	13	+	DEL	Intron	I_10	5060341.0	5060342.0	CT	-	ENSMUST00000100196.9:c.1073-11_12CT>		5060341.0	5060342.0	CT	-	ENSMUST00000100196.9:c.1073-11_12CT>		CLINVAR-H1735977	CLINVAR-H1735977-M01-V01	CLINVAR	1539383.0	False	False	False	False	False	0
ALG1	ENSG00000033011.7	ENST00000262374.5	chr16	13	+	True	5132576	5132579	TGTC	-	ENST00000262374.5:c.1089_1092TGTC>	L366Tfs*11	Frame_Shifting	E_11	DEL	True	2	Class 2: This mutation can be modeled, but the effect may not be consistent.	19aa	3aa	Alg1	ENSMUSG00000039427.15	ENSMUST00000100196.9	chr16	13	+	DEL	Frame_Shifting	E_11	5060369.0	5060372.0	TGTC	-	ENSMUST00000100196.9:c.1089_1092TGTC>	C365Yfs*12	5060369.0	5060372.0	TGTC	-	ENSMUST00000100196.9:c.1089_1092TGTC>	C365Yfs*12	CLINVAR-H1735988	CLINVAR-H1735988-M01-V01	CLINVAR	2442437.0	False	False	False	False	False	22
ALG1	ENSG00000033011.7	ENST00000262374.5	chr16	13	+	True	5134740	5134740	T	-	ENST00000262374.5:c.1264-11T>		Non_Coding,I	I_12	DEL	True	2	Class 2: This mutation can be modeled, but the effect may not be consistent.	0nt	3nt	Alg1	ENSMUSG00000039427.15	ENSMUST00000100196.9	chr16	13	+	DEL	Intron	I_12	5062288.0	5062288.0	T	-	ENSMUST00000100196.9:c.1264-17T>		5062288.0	5062288.0	T	-	ENSMUST00000100196.9:c.1264-17T>		CLINVAR-H1736057	CLINVAR-H1736057-M01-V01	CLINVAR	1658347.0	False	False	False	False	False	3
ALG1	ENSG00000033011.7	ENST00000262374.5	chr16	13	+	True	5123142	5123156	TCTGACTTGCAGTTG	-	ENST00000262374.5:c.287-2_12TCTGACTTGCAGTTG>	X95_splice	Splice_Site	I_2	DEL	False	4	Class 4: Mutated sequences are not identical.	0aa	0aa	Alg1	ENSMUSG00000039427.15	ENSMUST00000100196.9	chr16	13	+																CLINVAR-H1735636		CLINVAR	1514397.0	False	False	False	False	False	0
ALG1	ENSG00000033011.7	ENST00000262374.5	chr16	13	+	True	5127987	5128002	CTGGGCAGCATGCACT	-	ENST00000262374.5:c.709_724CTGGGCAGCATGCACT>	G238Rfs*28	Frame_Shifting	E_6	DEL	False	4	Class 4: Mutated sequences are not identical.	0aa	0aa	Alg1	ENSMUSG00000039427.15	ENSMUST00000100196.9	chr16	13	+																CLINVAR-H1735787		CLINVAR	1421067.0	False	False	False	False	False	0
ALG1	ENSG00000033011.7	ENST00000262374.5	chr16	13	+	True	5128800	5128813	GGAGCGGGATGCTG	-	ENST00000262374.5:c.783_796GGAGCGGGATGCTG>	D264Afs*7	Frame_Shifting	E_7	DEL	False	4	Class 4: Mutated sequences are not identical.	0aa	0aa	Alg1	ENSMUSG00000039427.15	ENSMUST00000100196.9	chr16	13	+																CLINVAR-H1735825		CLINVAR	1323051.0	False	False	False	False	False	0
ALG1	ENSG00000033011.7	ENST00000262374.5	chr16	13	+	True	5128825	5128848	GTGACGCGTCTCCGTGAGCGGCCA	-	ENST00000262374.5:c.808_831GTGACGCGTCTCCGTGAGCGGCCA>	V270_P277del	In_Frame	E_7	DEL	False	4	Class 4: Mutated sequences are not identical.	0aa	0aa	Alg1	ENSMUSG00000039427.15	ENSMUST00000100196.9	chr16	13	+																CLINVAR-H1735834		CLINVAR	1406979.0	False	False	False	False	False	0
ALG1	ENSG00000033011.7	ENST00000262374.5	chr16	13	+	True	5129690	5129690	A	-	ENST00000262374.5:c.902-59A>		Non_Coding,I	I_8	DEL	False	4	Class 4: Mutated sequences are not identical.	0aa	0aa	Alg1	ENSMUSG00000039427.15	ENSMUST00000100196.9	chr16	13	+																CLINVAR-H1735891		CLINVAR	1204810.0	False	False	False	False	False	0
ALG1	ENSG00000033011.7	ENST00000262374.5	chr16	13	+	True	5130050	5130052	TTG	-	ENST00000262374.5:c.961+242_244TTG>		Non_Coding,I	I_9	DEL	False	4	Class 4: Mutated sequences are not identical.	0aa	0aa	Alg1	ENSMUSG00000039427.15	ENSMUST00000100196.9	chr16	13	+																CLINVAR-H1735920		CLINVAR	1218864.0	False	False	False	False	False	0
ALG1	ENSG00000033011.7	ENST00000262374.5	chr16	13	+	True	5133705	5133707	GAA	-	ENST00000262374.5:c.1210_1212GAA>	E404del	In_Frame	E_12	DEL	False	4	Class 4: Mutated sequences are not identical.	0aa	0aa	Alg1	ENSMUSG00000039427.15	ENSMUST00000100196.9	chr16	13	+																CLINVAR-H1736031		CLINVAR	2181826.0	False	False	False	False	False	0
ALG1	ENSG00000033011.7	ENST00000262374.5	chr16	13	+	True	5132578	5132579	TC	GG	ENST00000262374.5:c.1091_1092TC>GG	V364G	Missense	E_11	DNP	True	0	Class 0: This mutation can be originally modeled.	20aa	3aa	Alg1	ENSMUSG00000039427.15	ENSMUST00000100196.9	chr16	13	+	DNP	Missense	E_11	5060371.0	5060372.0	TC	GG	ENSMUST00000100196.9:c.1091_1092TC>GG	V364G	5060371.0	5060372.0	TC	GG	ENSMUST00000100196.9:c.1091_1092TC>GG	V364G	CLINVAR-H1735992	CLINVAR-H1735992-M01-V01	CLINVAR	1364888.0	False	False	False	False	False	23
ALG1	ENSG00000033011.7	ENST00000262374.5	chr16	13	+	True	5134774	5134775	TC	AA	ENST00000262374.5:c.1287_1288TC>AA	D429_P430delinsET	Missense	E_13	DNP	True	0	Class 0: This mutation can be originally modeled.	2aa	4aa	Alg1	ENSMUSG00000039427.15	ENSMUST00000100196.9	chr16	13	+	DNP	Missense	E_13	5062328.0	5062329.0	CC	AA	ENSMUST00000100196.9:c.1287_1288CC>AA	D429_P430delinsET	5062328.0	5062329.0	CC	AA	ENSMUST00000100196.9:c.1287_1288CC>AA	D429_P430delinsET	CLINVAR-H1736067	CLINVAR-H1736067-M01-V01	CLINVAR	1424141.0	False	False	False	False	False	6
ALG1	ENSG00000033011.7	ENST00000262374.5	chr16	13	+	True	5134879	5134880	-	T	ENST00000262374.5:c.1392_1393>T	*465Lext*93	Non_Stop		INS	True	0	Class 0: This mutation can be originally modeled.	0aa	0aa	Alg1	ENSMUSG00000039427.15	ENSMUST00000100196.9	chr16	13	+	INS	Non_Stop		5062487.0	5062488.0	-	T	ENSMUST00000100196.9:c.1446_1447>T	*483Lext*4	5062487.0	5062488.0	-	T	ENSMUST00000100196.9:c.1446_1447>T	*483Lext*4	CLINVAR-H1736097	CLINVAR-H1736097-M01-V01	CLINVAR	2429274.0	False	False	False	False	False	0
ALG1	ENSG00000033011.7	ENST00000262374.5	chr16	13	+	True	5122071	5122072	-	GGTC	ENST00000262374.5:c.208+13_14>GGTC		Non_Coding,I	I_1	INS	True	2	Class 2: This mutation can be modeled, but the effect may not be consistent.	0nt	1nt	Alg1	ENSMUSG00000039427.15	ENSMUST00000100196.9	chr16	13	+	INS	Intron	I_1	5051731.0	5051732.0	-	GGTC	ENSMUST00000100196.9:c.208+10_11>GGTC		5051731.0	5051732.0	-	GGTC	ENSMUST00000100196.9:c.208+10_11>GGTC		CLINVAR-H1735587	CLINVAR-H1735587-M01-V01	CLINVAR	1347533.0	False	False	False	False	False	1
ALG1	ENSG00000033011.7	ENST00000262374.5	chr16	13	+	True	5122072	5122073	-	GTCT	ENST00000262374.5:c.208+14_15>GTCT		Non_Coding,I	I_1	INS	True	2	Class 2: This mutation can be modeled, but the effect may not be consistent.	1nt	0nt	Alg1	ENSMUSG00000039427.15	ENSMUST00000100196.9	chr16	13	+	INS	Intron	I_1	5051732.0	5051733.0	-	GTCT	ENSMUST00000100196.9:c.208+11_12>GTCT		5051732.0	5051733.0	-	GTCT	ENSMUST00000100196.9:c.208+11_12>GTCT		CLINVAR-H1735589	CLINVAR-H1735589-M01-V01	CLINVAR	95935.0	False	False	False	False	False	1
ALG1	ENSG00000033011.7	ENST00000262374.5	chr16	13	+	True	5122191	5122192	-	G	ENST00000262374.5:c.208+133_134>G		Non_Coding,I	I_1	INS	True	2	Class 2: This mutation can be modeled, but the effect may not be consistent.	2nt	1nt	Alg1	ENSMUSG00000039427.15	ENSMUST00000100196.9	chr16	13	+	INS	Intron	I_1	5051858.0	5051859.0	-	G	ENSMUST00000100196.9:c.208+137_138>G		5051858.0	5051859.0	-	G	ENSMUST00000100196.9:c.208+137_138>G		CLINVAR-H1735595	CLINVAR-H1735595-M01-V01	CLINVAR	1188915.0	False	False	False	False	False	3
ALG1	ENSG00000033011.7	ENST00000262374.5	chr16	13	+	True	5125396	5125397	-	CA	ENST00000262374.5:c.398_399>CA	G134Kfs*59	Frame_Shifting	E_4	INS	True	2	Class 2: This mutation can be modeled, but the effect may not be consistent.	7aa	3aa	Alg1	ENSMUSG00000039427.15	ENSMUST00000100196.9	chr16	13	+	INS	Frame_Shifting	E_4	5054191.0	5054192.0	-	CA	ENSMUST00000100196.9:c.398_399>CA	G134Kfs*59	5054191.0	5054192.0	-	CA	ENSMUST00000100196.9:c.398_399>CA	G134Kfs*59	CLINVAR-H1735685	CLINVAR-H1735685-M01-V01	CLINVAR	1400583.0	False	False	False	False	False	10
ALG1	ENSG00000033011.7	ENST00000262374.5	chr16	13	+	True	5125482	5125483	-	C	ENST00000262374.5:c.484_485>C	I163Hfs*44	Frame_Shifting	E_4	INS	True	2	Class 2: This mutation can be modeled, but the effect may not be consistent.	14aa	8aa	Alg1	ENSMUSG00000039427.15	ENSMUST00000100196.9	chr16	13	+	INS	Frame_Shifting	E_4	5054277.0	5054278.0	-	C	ENSMUST00000100196.9:c.484_485>C	I163Hfs*20	5054277.0	5054278.0	-	C	ENSMUST00000100196.9:c.484_485>C	I163Hfs*20	CLINVAR-H1735704	CLINVAR-H1735704-M01-V01	CLINVAR	2115837.0	False	False	False	False	False	22
ALG1	ENSG00000033011.7	ENST00000262374.5	chr16	13	+	True	5128854	5128855	-	CTGGTCAGCAGCACGAGCTGGA	ENST00000262374.5:c.837_838>CTGGTCAGCAGCACGAGCTGGA	E288Gfs*30	Frame_Shifting	E_7	INS	True	2	Class 2: This mutation can be modeled, but the effect may not be consistent.	3aa	16aa	Alg1	ENSMUSG00000039427.15	ENSMUST00000100196.9	chr16	13	+	INS	Frame_Shifting	E_7	5057866.0	5057867.0	-	CTGGTCAGCAGCACGAGCTGGA	ENSMUST00000100196.9:c.837_838>CTGGTCAGCAGCACGAGCTGGA	E288Rfs*30	5057866.0	5057867.0	-	CTGGTCAGCAGCACGAGCTGGA	ENSMUST00000100196.9:c.837_838>CTGGTCAGCAGCACGAGCTGGA	E288Rfs*30	CLINVAR-H1735849	CLINVAR-H1735849-M01-V01	CLINVAR	1298653.0	False	False	False	False	False	19
ALG1	ENSG00000033011.7	ENST00000262374.5	chr16	13	+	True	5133745	5133746	-	TG	ENST00000262374.5:c.1250_1251>TG	A418Efs*18	Frame_Shifting	E_12	INS	True	2	Class 2: This mutation can be modeled, but the effect may not be consistent.	3aa	8aa	Alg1	ENSMUSG00000039427.15	ENSMUST00000100196.9	chr16	13	+	INS	Frame_Shifting	E_12	5061614.0	5061615.0	-	TG	ENSMUST00000100196.9:c.1250_1251>TG	A418Efs*18	5061614.0	5061615.0	-	TG	ENSMUST00000100196.9:c.1250_1251>TG	A418Efs*18	CLINVAR-H1736037	CLINVAR-H1736037-M01-V01	CLINVAR	424339.0	False	False	False	False	False	11
ALG1	ENSG00000033011.7	ENST00000262374.5	chr16	13	+	True	5121871	5121872	-	CTGCTGGCGCTGTGTCTG	ENST00000262374.5:c.21_22>CTGCTGGCGCTGTGTCTG	L8_L9insLALCLL	In_Frame	E_1	INS	False	4	Class 4: Mutated sequences are not identical.	0aa	0aa	Alg1	ENSMUSG00000039427.15	ENSMUST00000100196.9	chr16	13	+																CLINVAR-H1735518		CLINVAR	2173727.0	False	False	False	False	False	0
ALG1	ENSG00000033011.7	ENST00000262374.5	chr16	13	+	True	5121878	5121879	-	CGCTGTGTCTGCTGCTGC	ENST00000262374.5:c.28_29>CGCTGTGTCTGCTGCTGC	A10_L11insLCLLLP	In_Frame	E_1	INS	False	4	Class 4: Mutated sequences are not identical.	0aa	0aa	Alg1	ENSMUSG00000039427.15	ENSMUST00000100196.9	chr16	13	+																CLINVAR-H1735524		CLINVAR	803207.0	False	False	False	False	False	0
ALG1	ENSG00000033011.7	ENST00000262374.5	chr16	13	+	True	5121886	5121887	-	CTGCAG	ENST00000262374.5:c.36_37>CTGCAG	L13_L14insQL	In_Frame	E_1	INS	False	4	Class 4: Mutated sequences are not identical.	0aa	0aa	Alg1	ENSMUSG00000039427.15	ENSMUST00000100196.9	chr16	13	+																CLINVAR-H1735530		CLINVAR	2117349.0	False	False	False	False	False	0
ALG1	ENSG00000033011.7	ENST00000262374.5	chr16	13	+	True	5121886	5121887	-	CTGCTGCTGCCG	ENST00000262374.5:c.36_37>CTGCTGCTGCCG	L13_L14insLLPL	In_Frame	E_1	INS	False	4	Class 4: Mutated sequences are not identical.	0aa	0aa	Alg1	ENSMUSG00000039427.15	ENSMUST00000100196.9	chr16	13	+																CLINVAR-H1735531		CLINVAR	1469223.0	False	False	False	False	False	0
ALG1	ENSG00000033011.7	ENST00000262374.5	chr16	13	+	True	5121897	5121898	-	GCT	ENST00000262374.5:c.47_48>GCT	P16_L17insL	In_Frame	E_1	INS	False	4	Class 4: Mutated sequences are not identical.	0aa	0aa	Alg1	ENSMUSG00000039427.15	ENSMUST00000100196.9	chr16	13	+																CLINVAR-H1735535		CLINVAR	1423129.0	False	False	False	False	False	0
ALG1	ENSG00000033011.7	ENST00000262374.5	chr16	13	+	True	5122071	5122072	GG	AGGTCT	ENST00000262374.5:c.208+12_15GG>AGGTCT		Non_Coding,I	I_1	INS	False	4	Class 4: Mutated sequences are not identical.	0aa	0aa	Alg1	ENSMUSG00000039427.15	ENSMUST00000100196.9	chr16	13	+																CLINVAR-H1735588		CLINVAR	515090.0	False	False	False	False	False	0
ALG1	ENSG00000033011.7	ENST00000262374.5	chr16	13	+	True	5122073	5122074	-	TCTA	ENST00000262374.5:c.208+15_16>TCTA		Non_Coding,I	I_1	INS	False	4	Class 4: Mutated sequences are not identical.	0aa	0aa	Alg1	ENSMUSG00000039427.15	ENSMUST00000100196.9	chr16	13	+																CLINVAR-H1735590		CLINVAR	1995290.0	False	False	False	False	False	0
ALG1	ENSG00000033011.7	ENST00000262374.5	chr16	13	+	True	5122073	5122074	-	TCTT	ENST00000262374.5:c.208+15_16>TCTT		Non_Coding,I	I_1	INS	False	4	Class 4: Mutated sequences are not identical.	0aa	0aa	Alg1	ENSMUSG00000039427.15	ENSMUST00000100196.9	chr16	13	+																CLINVAR-H1735591		CLINVAR	2099872.0	False	False	False	False	False	0
ALG1	ENSG00000033011.7	ENST00000262374.5	chr16	13	+	True	5122075	5122076	-	TGTA	ENST00000262374.5:c.208+17_18>TGTA		Non_Coding,I	I_1	INS	False	4	Class 4: Mutated sequences are not identical.	0aa	0aa	Alg1	ENSMUSG00000039427.15	ENSMUST00000100196.9	chr16	13	+																CLINVAR-H1735592		CLINVAR	1380973.0	False	False	False	False	False	0
ALG1	ENSG00000033011.7	ENST00000262374.5	chr16	13	+	True	5122075	5122076	-	TGTT	ENST00000262374.5:c.208+17_18>TGTT		Non_Coding,I	I_1	INS	False	4	Class 4: Mutated sequences are not identical.	0aa	0aa	Alg1	ENSMUSG00000039427.15	ENSMUST00000100196.9	chr16	13	+																CLINVAR-H1735593		CLINVAR	2017645.0	False	False	False	False	False	0
ALG1	ENSG00000033011.7	ENST00000262374.5	chr16	13	+	True	5128777	5128778	-	TCACGGAGCGGTCGGCCT	ENST00000262374.5:c.760_761>TCACGGAGCGGTCGGCCT	V254_T255insTERSAF	In_Frame	E_7	INS	False	4	Class 4: Mutated sequences are not identical.	0aa	0aa	Alg1	ENSMUSG00000039427.15	ENSMUST00000100196.9	chr16	13	+																CLINVAR-H1735812		CLINVAR	972181.0	False	False	False	False	False	0
ALG1	ENSG00000033011.7	ENST00000262374.5	chr16	13	+	True	5130074	5130075	-	T	ENST00000262374.5:c.961+266_267>T		Non_Coding,I	I_9	INS	False	4	Class 4: Mutated sequences are not identical.	0aa	0aa	Alg1	ENSMUSG00000039427.15	ENSMUST00000100196.9	chr16	13	+																CLINVAR-H1735921		CLINVAR	1229208.0	False	False	False	False	False	0
ALG1	ENSG00000033011.7	ENST00000262374.5	chr16	13	+	True	5130074	5130075	-	TT	ENST00000262374.5:c.961+266_267>TT		Non_Coding,I	I_9	INS	False	4	Class 4: Mutated sequences are not identical.	0aa	0aa	Alg1	ENSMUSG00000039427.15	ENSMUST00000100196.9	chr16	13	+																CLINVAR-H1735922		CLINVAR	1194895.0	False	False	False	False	False	0
ALG1	ENSG00000033011.7	ENST00000262374.5	chr16	13	+	True	5130999	5131000	-	CAG	ENST00000262374.5:c.1014_1015>CAG	Q339_H340insQ	In_Frame	E_10	INS	False	4	Class 4: Mutated sequences are not identical.	0aa	0aa	Alg1	ENSMUSG00000039427.15	ENSMUST00000100196.9	chr16	13	+																CLINVAR-H1735943		CLINVAR	1508600.0	False	False	False	False	False	0
ALG1	ENSG00000033011.7	ENST00000262374.5	chr16	13	+	True	5132334	5132335	-	A	ENST00000262374.5:c.1073-225_226>A		Non_Coding,I	I_10	INS	False	4	Class 4: Mutated sequences are not identical.	0aa	0aa	Alg1	ENSMUSG00000039427.15	ENSMUST00000100196.9	chr16	13	+																CLINVAR-H1735973		CLINVAR	1239565.0	False	False	False	False	False	0
ALG1	ENSG00000033011.7	ENST00000262374.5	chr16	13	+	True	5133965	5133966	-	A	ENST00000262374.5:c.1263+207_208>A		Non_Coding,I	I_12	INS	False	4	Class 4: Mutated sequences are not identical.	0aa	0aa	Alg1	ENSMUSG00000039427.15	ENSMUST00000100196.9	chr16	13	+																CLINVAR-H1736048		CLINVAR	1205166.0	False	False	False	False	False	0
ALG1	ENSG00000033011.7	ENST00000262374.5	chr16	13	+	True	5134898	5134899	-	TA	ENST00000262374.5:c.16_17>TA		Non_Coding,3		INS	False	4	Class 4: Mutated sequences are not identical.	0aa	0aa	Alg1	ENSMUSG00000039427.15	ENSMUST00000100196.9	chr16	13	+																CLINVAR-H1736100		CLINVAR	166670.0	False	False	False	False	False	0
ALG1	ENSG00000033011.7	ENST00000262374.5	chr16	13	+	True	5128018	5128023	GGTAGG	TGTAGA	ENST00000262374.5:c.740+0_5GGTAGG>TGTAGA	X246_splice	Splice_Site	E_6	ONP	False	4	Class 4: Mutated sequences are not identical.	0aa	0aa	Alg1	ENSMUSG00000039427.15	ENSMUST00000100196.9	chr16	13	+																CLINVAR-H1735798		CLINVAR	2183419.0	False	False	False	False	False	0
ALG1	ENSG00000033011.7	ENST00000262374.5	chr16	13	+	True	5121856	5121856	G	T	ENST00000262374.5:c.6G>T	A2delinsA	Silent	E_1	SNP	True	0	Class 0: This mutation can be originally modeled.	1aa	3aa	Alg1	ENSMUSG00000039427.15	ENSMUST00000100196.9	chr16	13	+	SNP	Silent	E_1	5051519.0	5051519.0	A	T	ENSMUST00000100196.9:c.6A>T	A2delinsA	5051519.0	5051519.0	A	T	ENSMUST00000100196.9:c.6A>T	A2delinsA	CLINVAR-H1735507	CLINVAR-H1735507-M01-V01	CLINVAR	1651814.0	False	False	False	False	False	4
ALG1	ENSG00000033011.7	ENST00000262374.5	chr16	13	+	True	5121857	5121857	G	A	ENST00000262374.5:c.7G>A	A3T	Missense	E_1	SNP	True	0	Class 0: This mutation can be originally modeled.	2aa	2aa	Alg1	ENSMUSG00000039427.15	ENSMUST00000100196.9	chr16	13	+	SNP	Missense	E_1	5051520.0	5051520.0	G	A	ENSMUST00000100196.9:c.7G>A	A3T	5051520.0	5051520.0	G	A	ENSMUST00000100196.9:c.7G>A	A3T	CLINVAR-H1735508	CLINVAR-H1735508-M01-V01	CLINVAR	2270042.0	False	False	False	False	False	4
ALG1	ENSG00000033011.7	ENST00000262374.5	chr16	13	+	True	5121863	5121863	T	C	ENST00000262374.5:c.13T>C	C5R	Missense	E_1	SNP	True	0	Class 0: This mutation can be originally modeled.	4aa	0aa	Alg1	ENSMUSG00000039427.15	ENSMUST00000100196.9	chr16	13	+	SNP	Missense	E_1	5051526.0	5051526.0	T	C	ENSMUST00000100196.9:c.13T>C	C5R	5051526.0	5051526.0	T	C	ENSMUST00000100196.9:c.13T>C	C5R	CLINVAR-H1735510	CLINVAR-H1735510-M01-V01	CLINVAR	1365575.0	False	False	False	False	False	4
ALG1	ENSG00000033011.7	ENST00000262374.5	chr16	13	+	True	5121863	5121863	T	G	ENST00000262374.5:c.13T>G	C5G	Missense	E_1	SNP	True	0	Class 0: This mutation can be originally modeled.	4aa	0aa	Alg1	ENSMUSG00000039427.15	ENSMUST00000100196.9	chr16	13	+	SNP	Missense	E_1	5051526.0	5051526.0	T	G	ENSMUST00000100196.9:c.13T>G	C5G	5051526.0	5051526.0	T	G	ENSMUST00000100196.9:c.13T>G	C5G	CLINVAR-H1735511	CLINVAR-H1735511-M01-V01	CLINVAR	2149223.0	False	False	False	False	False	4
ALG1	ENSG00000033011.7	ENST00000262374.5	chr16	13	+	True	5121865	5121865	C	A	ENST00000262374.5:c.15C>A	C5*	Nonsense	E_1	SNP	True	0	Class 0: This mutation can be originally modeled.	4aa	0aa	Alg1	ENSMUSG00000039427.15	ENSMUST00000100196.9	chr16	13	+	SNP	Nonsense	E_1	5051528.0	5051528.0	C	A	ENSMUST00000100196.9:c.15C>A	C5*	5051528.0	5051528.0	C	A	ENSMUST00000100196.9:c.15C>A	C5*	CLINVAR-H1735512	CLINVAR-H1735512-M01-V01	CLINVAR	193419.0	False	False	False	False	False	4
ALG1	ENSG00000033011.7	ENST00000262374.5	chr16	13	+	True	5121865	5121865	C	T	ENST00000262374.5:c.15C>T	C5delinsC	Silent	E_1	SNP	True	0	Class 0: This mutation can be originally modeled.	4aa	0aa	Alg1	ENSMUSG00000039427.15	ENSMUST00000100196.9	chr16	13	+	SNP	Silent	E_1	5051528.0	5051528.0	C	T	ENSMUST00000100196.9:c.15C>T	C5delinsC	5051528.0	5051528.0	C	T	ENSMUST00000100196.9:c.15C>T	C5delinsC	CLINVAR-H1735513	CLINVAR-H1735513-M01-V01	CLINVAR	1930528.0	False	False	False	False	False	4
ALG1	ENSG00000033011.7	ENST00000262374.5	chr16	13	+	True	5121869	5121869	G	C	ENST00000262374.5:c.19G>C	V7L	Missense	E_1	SNP	True	0	Class 0: This mutation can be originally modeled.	0aa	0aa	Alg1	ENSMUSG00000039427.15	ENSMUST00000100196.9	chr16	13	+	SNP	Missense	E_1	5051529.0	5051529.0	G	C	ENSMUST00000100196.9:c.16G>C	V6L	5051529.0	5051529.0	G	C	ENSMUST00000100196.9:c.16G>C	V6L	CLINVAR-H1735516	CLINVAR-H1735516-M01-V01	CLINVAR	1896156.0	False	False	False	False	False	0
ALG1	ENSG00000033011.7	ENST00000262374.5	chr16	13	+	True	5121870	5121870	T	G	ENST00000262374.5:c.20T>G	V7G	Missense	E_1	SNP	True	0	Class 0: This mutation can be originally modeled.	0aa	0aa	Alg1	ENSMUSG00000039427.15	ENSMUST00000100196.9	chr16	13	+	SNP	Missense	E_1	5051530.0	5051530.0	T	G	ENSMUST00000100196.9:c.17T>G	V6G	5051530.0	5051530.0	T	G	ENSMUST00000100196.9:c.17T>G	V6G	CLINVAR-H1735517	CLINVAR-H1735517-M01-V01	CLINVAR	1047043.0	False	False	False	False	False	0
ALG1	ENSG00000033011.7	ENST00000262374.5	chr16	13	+	True	5121871	5121871	C	T	ENST00000262374.5:c.21C>T	V7delinsV	Silent	E_1	SNP	True	0	Class 0: This mutation can be originally modeled.	0aa	0aa	Alg1	ENSMUSG00000039427.15	ENSMUST00000100196.9	chr16	13	+	SNP	Silent	E_1	5051531.0	5051531.0	G	T	ENSMUST00000100196.9:c.18G>T	V6delinsV	5051531.0	5051531.0	G	T	ENSMUST00000100196.9:c.18G>T	V6delinsV	CLINVAR-H1735519	CLINVAR-H1735519-M01-V01	CLINVAR	702826.0	False	False	False	False	False	0
ALG1	ENSG00000033011.7	ENST00000262374.5	chr16	13	+	True	5121872	5121872	C	T	ENST00000262374.5:c.22C>T	L8delinsL	Silent	E_1	SNP	True	0	Class 0: This mutation can be originally modeled.	0aa	1aa	Alg1	ENSMUSG00000039427.15	ENSMUST00000100196.9	chr16	13	+	SNP	Silent	E_1	5051535.0	5051535.0	C	T	ENSMUST00000100196.9:c.22C>T	L8delinsL	5051535.0	5051535.0	C	T	ENSMUST00000100196.9:c.22C>T	L8delinsL	CLINVAR-H1735520	CLINVAR-H1735520-M01-V01	CLINVAR	790875.0	False	False	False	False	False	1
ALG1	ENSG00000033011.7	ENST00000262374.5	chr16	13	+	True	5121875	5121875	C	G	ENST00000262374.5:c.25C>G	L9V	Missense	E_1	SNP	True	0	Class 0: This mutation can be originally modeled.	1aa	0aa	Alg1	ENSMUSG00000039427.15	ENSMUST00000100196.9	chr16	13	+	SNP	Missense	E_1	5051538.0	5051538.0	C	G	ENSMUST00000100196.9:c.25C>G	L9V	5051538.0	5051538.0	C	G	ENSMUST00000100196.9:c.25C>G	L9V	CLINVAR-H1735521	CLINVAR-H1735521-M01-V01	CLINVAR	2417000.0	False	False	False	False	False	1
ALG1	ENSG00000033011.7	ENST00000262374.5	chr16	13	+	True	5121875	5121875	C	T	ENST00000262374.5:c.25C>T	L9delinsL	Silent	E_1	SNP	True	0	Class 0: This mutation can be originally modeled.	1aa	0aa	Alg1	ENSMUSG00000039427.15	ENSMUST00000100196.9	chr16	13	+	SNP	Silent	E_1	5051538.0	5051538.0	C	T	ENSMUST00000100196.9:c.25C>T	L9delinsL	5051538.0	5051538.0	C	T	ENSMUST00000100196.9:c.25C>T	L9delinsL	CLINVAR-H1735522	CLINVAR-H1735522-M01-V01	CLINVAR	1577323.0	False	False	False	False	False	1
ALG1	ENSG00000033011.7	ENST00000262374.5	chr16	13	+	True	5121877	5121877	G	T	ENST00000262374.5:c.27G>T	L9delinsL	Silent	E_1	SNP	True	0	Class 0: This mutation can be originally modeled.	1aa	0aa	Alg1	ENSMUSG00000039427.15	ENSMUST00000100196.9	chr16	13	+	SNP	Silent	E_1	5051540.0	5051540.0	G	T	ENSMUST00000100196.9:c.27G>T	L9delinsL	5051540.0	5051540.0	G	T	ENSMUST00000100196.9:c.27G>T	L9delinsL	CLINVAR-H1735523	CLINVAR-H1735523-M01-V01	CLINVAR	1949682.0	False	False	False	False	False	1
ALG1	ENSG00000033011.7	ENST00000262374.5	chr16	13	+	True	5121881	5121881	C	T	ENST00000262374.5:c.31C>T	L11delinsL	Silent	E_1	SNP	True	0	Class 0: This mutation can be originally modeled.	0aa	0aa	Alg1	ENSMUSG00000039427.15	ENSMUST00000100196.9	chr16	13	+	SNP	Silent	E_1	5051544.0	5051544.0	C	T	ENSMUST00000100196.9:c.31C>T	L11delinsL	5051544.0	5051544.0	C	T	ENSMUST00000100196.9:c.31C>T	L11delinsL	CLINVAR-H1735528	CLINVAR-H1735528-M01-V01	CLINVAR	2072701.0	False	False	False	False	False	0
ALG1	ENSG00000033011.7	ENST00000262374.5	chr16	13	+	True	5121887	5121887	C	G	ENST00000262374.5:c.37C>G	L13V	Missense	E_1	SNP	True	0	Class 0: This mutation can be originally modeled.	0aa	2aa	Alg1	ENSMUSG00000039427.15	ENSMUST00000100196.9	chr16	13	+	SNP	Missense	E_1	5051550.0	5051550.0	C	G	ENSMUST00000100196.9:c.37C>G	L13V	5051550.0	5051550.0	C	G	ENSMUST00000100196.9:c.37C>G	L13V	CLINVAR-H1735532	CLINVAR-H1735532-M01-V01	CLINVAR	1408336.0	False	False	False	False	False	2
ALG1	ENSG00000033011.7	ENST00000262374.5	chr16	13	+	True	5121889	5121889	G	A	ENST00000262374.5:c.39G>A	L13delinsL	Silent	E_1	SNP	True	0	Class 0: This mutation can be originally modeled.	0aa	2aa	Alg1	ENSMUSG00000039427.15	ENSMUST00000100196.9	chr16	13	+	SNP	Silent	E_1	5051552.0	5051552.0	G	A	ENSMUST00000100196.9:c.39G>A	L13delinsL	5051552.0	5051552.0	G	A	ENSMUST00000100196.9:c.39G>A	L13delinsL	CLINVAR-H1735533	CLINVAR-H1735533-M01-V01	CLINVAR	1663777.0	False	False	False	False	False	2
ALG1	ENSG00000033011.7	ENST00000262374.5	chr16	13	+	True	5121889	5121889	G	C	ENST00000262374.5:c.39G>C	L13delinsL	Silent	E_1	SNP	True	0	Class 0: This mutation can be originally modeled.	0aa	2aa	Alg1	ENSMUSG00000039427.15	ENSMUST00000100196.9	chr16	13	+	SNP	Silent	E_1	5051552.0	5051552.0	G	C	ENSMUST00000100196.9:c.39G>C	L13delinsL	5051552.0	5051552.0	G	C	ENSMUST00000100196.9:c.39G>C	L13delinsL	CLINVAR-H1735534	CLINVAR-H1735534-M01-V01	CLINVAR	1654414.0	False	False	False	False	False	2
ALG1	ENSG00000033011.7	ENST00000262374.5	chr16	13	+	True	5121903	5121903	T	C	ENST00000262374.5:c.53T>C	L18P	Missense	E_1	SNP	True	0	Class 0: This mutation can be originally modeled.	0aa	2aa	Alg1	ENSMUSG00000039427.15	ENSMUST00000100196.9	chr16	13	+	SNP	Missense	E_1	5051566.0	5051566.0	T	C	ENSMUST00000100196.9:c.53T>C	L18P	5051566.0	5051566.0	T	C	ENSMUST00000100196.9:c.53T>C	L18P	CLINVAR-H1735536	CLINVAR-H1735536-M01-V01	CLINVAR	1930741.0	False	False	False	False	False	2
ALG1	ENSG00000033011.7	ENST00000262374.5	chr16	13	+	True	5121904	5121904	G	A	ENST00000262374.5:c.54G>A	L18delinsL	Silent	E_1	SNP	True	0	Class 0: This mutation can be originally modeled.	0aa	2aa	Alg1	ENSMUSG00000039427.15	ENSMUST00000100196.9	chr16	13	+	SNP	Silent	E_1	5051567.0	5051567.0	G	A	ENSMUST00000100196.9:c.54G>A	L18delinsL	5051567.0	5051567.0	G	A	ENSMUST00000100196.9:c.54G>A	L18delinsL	CLINVAR-H1735537	CLINVAR-H1735537-M01-V01	CLINVAR	1911750.0	False	False	False	False	False	2
ALG1	ENSG00000033011.7	ENST00000262374.5	chr16	13	+	True	5121910	5121910	G	A	ENST00000262374.5:c.60G>A	L20delinsL	Silent	E_1	SNP	True	0	Class 0: This mutation can be originally modeled.	2aa	0aa	Alg1	ENSMUSG00000039427.15	ENSMUST00000100196.9	chr16	13	+	SNP	Silent	E_1	5051573.0	5051573.0	G	A	ENSMUST00000100196.9:c.60G>A	L20delinsL	5051573.0	5051573.0	G	A	ENSMUST00000100196.9:c.60G>A	L20delinsL	CLINVAR-H1735538	CLINVAR-H1735538-M01-V01	CLINVAR	385000.0	False	False	False	False	False	2
ALG1	ENSG00000033011.7	ENST00000262374.5	chr16	13	+	True	5121920	5121920	A	G	ENST00000262374.5:c.70A>G	K24E	Missense	E_1	SNP	True	0	Class 0: This mutation can be originally modeled.	1aa	0aa	Alg1	ENSMUSG00000039427.15	ENSMUST00000100196.9	chr16	13	+	SNP	Missense	E_1	5051583.0	5051583.0	A	G	ENSMUST00000100196.9:c.70A>G	K24E	5051583.0	5051583.0	A	G	ENSMUST00000100196.9:c.70A>G	K24E	CLINVAR-H1735541	CLINVAR-H1735541-M01-V01	CLINVAR	1470527.0	False	False	False	False	False	1
ALG1	ENSG00000033011.7	ENST00000262374.5	chr16	13	+	True	5121933	5121933	G	A	ENST00000262374.5:c.83G>A	R28Q	Missense	E_1	SNP	True	0	Class 0: This mutation can be originally modeled.	0aa	0aa	Alg1	ENSMUSG00000039427.15	ENSMUST00000100196.9	chr16	13	+	SNP	Missense	E_1	5051593.0	5051593.0	G	A	ENSMUST00000100196.9:c.80G>A	R27Q	5051593.0	5051593.0	G	A	ENSMUST00000100196.9:c.80G>A	R27Q	CLINVAR-H1735544	CLINVAR-H1735544-M01-V01	CLINVAR	975486.0	False	False	False	False	False	0
ALG1	ENSG00000033011.7	ENST00000262374.5	chr16	13	+	True	5121933	5121933	G	C	ENST00000262374.5:c.83G>C	R28P	Missense	E_1	SNP	True	0	Class 0: This mutation can be originally modeled.	0aa	0aa	Alg1	ENSMUSG00000039427.15	ENSMUST00000100196.9	chr16	13	+	SNP	Missense	E_1	5051593.0	5051593.0	G	C	ENSMUST00000100196.9:c.80G>C	R27P	5051593.0	5051593.0	G	C	ENSMUST00000100196.9:c.80G>C	R27P	CLINVAR-H1735545	CLINVAR-H1735545-M01-V01	CLINVAR	1906873.0	False	False	False	False	False	0
ALG1	ENSG00000033011.7	ENST00000262374.5	chr16	13	+	True	5121937	5121937	G	T	ENST00000262374.5:c.87G>T	G29delinsG	Silent	E_1	SNP	True	0	Class 0: This mutation can be originally modeled.	0aa	1aa	Alg1	ENSMUSG00000039427.15	ENSMUST00000100196.9	chr16	13	+	SNP	Silent	E_1	5051603.0	5051603.0	C	T	ENSMUST00000100196.9:c.90C>T	G30delinsG	5051603.0	5051603.0	C	T	ENSMUST00000100196.9:c.90C>T	G30delinsG	CLINVAR-H1735546	CLINVAR-H1735546-M01-V01	CLINVAR	735784.0	False	False	False	False	False	1
ALG1	ENSG00000033011.7	ENST00000262374.5	chr16	13	+	True	5121938	5121938	C	A	ENST00000262374.5:c.88C>A	R30delinsR	Silent	E_1	SNP	True	0	Class 0: This mutation can be originally modeled.	1aa	0aa	Alg1	ENSMUSG00000039427.15	ENSMUST00000100196.9	chr16	13	+	SNP	Silent	E_1	5051604.0	5051604.0	A	A	ENSMUST00000100196.9:c.91A>A	R31delinsR	5051604.0	5051604.0	A	A	ENSMUST00000100196.9:c.91A>A	R31delinsR	CLINVAR-H1735547	CLINVAR-H1735547-M01-V01	CLINVAR	1926847.0	False	False	False	False	False	1
ALG1	ENSG00000033011.7	ENST00000262374.5	chr16	13	+	True	5121945	5121945	C	A	ENST00000262374.5:c.95C>A	A32D	Missense	E_1	SNP	True	0	Class 0: This mutation can be originally modeled.	0aa	2aa	Alg1	ENSMUSG00000039427.15	ENSMUST00000100196.9	chr16	13	+	SNP	Missense	E_1	5051608.0	5051608.0	C	A	ENSMUST00000100196.9:c.95C>A	A32D	5051608.0	5051608.0	C	A	ENSMUST00000100196.9:c.95C>A	A32D	CLINVAR-H1735549	CLINVAR-H1735549-M01-V01	CLINVAR	969780.0	False	False	False	False	False	2
ALG1	ENSG00000033011.7	ENST00000262374.5	chr16	13	+	True	5121946	5121946	C	A	ENST00000262374.5:c.96C>A	A32delinsA	Silent	E_1	SNP	True	0	Class 0: This mutation can be originally modeled.	0aa	2aa	Alg1	ENSMUSG00000039427.15	ENSMUST00000100196.9	chr16	13	+	SNP	Silent	E_1	5051609.0	5051609.0	C	A	ENSMUST00000100196.9:c.96C>A	A32delinsA	5051609.0	5051609.0	C	A	ENSMUST00000100196.9:c.96C>A	A32delinsA	CLINVAR-H1735550	CLINVAR-H1735550-M01-V01	CLINVAR	1952681.0	False	False	False	False	False	2
ALG1	ENSG00000033011.7	ENST00000262374.5	chr16	13	+	True	5121947	5121947	C	T	ENST00000262374.5:c.97C>T	R33W	Missense	E_1	SNP	True	0	Class 0: This mutation can be originally modeled.	1aa	1aa	Alg1	ENSMUSG00000039427.15	ENSMUST00000100196.9	chr16	13	+	SNP	Missense	E_1	5051610.0	5051610.0	C	T	ENSMUST00000100196.9:c.97C>T	R33W	5051610.0	5051610.0	C	T	ENSMUST00000100196.9:c.97C>T	R33W	CLINVAR-H1735551	CLINVAR-H1735551-M01-V01	CLINVAR	2163246.0	False	False	False	False	False	2
ALG1	ENSG00000033011.7	ENST00000262374.5	chr16	13	+	True	5121969	5121969	T	C	ENST00000262374.5:c.119T>C	L40P	Missense	E_1	SNP	True	0	Class 0: This mutation can be originally modeled.	2aa	17aa	Alg1	ENSMUSG00000039427.15	ENSMUST00000100196.9	chr16	13	+	SNP	Missense	E_1	5051632.0	5051632.0	T	C	ENSMUST00000100196.9:c.119T>C	L40P	5051632.0	5051632.0	T	C	ENSMUST00000100196.9:c.119T>C	L40P	CLINVAR-H1735553	CLINVAR-H1735553-M01-V01	CLINVAR	1391017.0	False	False	False	False	False	19
ALG1	ENSG00000033011.7	ENST00000262374.5	chr16	13	+	True	5121971	5121971	G	A	ENST00000262374.5:c.121G>A	G41S	Missense	E_1	SNP	True	0	Class 0: This mutation can be originally modeled.	3aa	16aa	Alg1	ENSMUSG00000039427.15	ENSMUST00000100196.9	chr16	13	+	SNP	Missense	E_1	5051634.0	5051634.0	G	A	ENSMUST00000100196.9:c.121G>A	G41S	5051634.0	5051634.0	G	A	ENSMUST00000100196.9:c.121G>A	G41S	CLINVAR-H1735554	CLINVAR-H1735554-M01-V01	CLINVAR	1028632.0	False	False	False	False	False	19
ALG1	ENSG00000033011.7	ENST00000262374.5	chr16	13	+	True	5121973	5121973	C	G	ENST00000262374.5:c.123C>G	G41delinsG	Silent	E_1	SNP	True	0	Class 0: This mutation can be originally modeled.	3aa	16aa	Alg1	ENSMUSG00000039427.15	ENSMUST00000100196.9	chr16	13	+	SNP	Silent	E_1	5051636.0	5051636.0	C	G	ENSMUST00000100196.9:c.123C>G	G41delinsG	5051636.0	5051636.0	C	G	ENSMUST00000100196.9:c.123C>G	G41delinsG	CLINVAR-H1735555	CLINVAR-H1735555-M01-V01	CLINVAR	2122767.0	False	False	False	False	False	19
ALG1	ENSG00000033011.7	ENST00000262374.5	chr16	13	+	True	5121976	5121976	C	T	ENST00000262374.5:c.126C>T	D42delinsD	Silent	E_1	SNP	True	0	Class 0: This mutation can be originally modeled.	4aa	15aa	Alg1	ENSMUSG00000039427.15	ENSMUST00000100196.9	chr16	13	+	SNP	Silent	E_1	5051639.0	5051639.0	C	T	ENSMUST00000100196.9:c.126C>T	D42delinsD	5051639.0	5051639.0	C	T	ENSMUST00000100196.9:c.126C>T	D42delinsD	CLINVAR-H1735556	CLINVAR-H1735556-M01-V01	CLINVAR	1663933.0	False	False	False	False	False	19
ALG1	ENSG00000033011.7	ENST00000262374.5	chr16	13	+	True	5121981	5121981	G	T	ENST00000262374.5:c.131G>T	G44V	Missense	E_1	SNP	True	0	Class 0: This mutation can be originally modeled.	6aa	13aa	Alg1	ENSMUSG00000039427.15	ENSMUST00000100196.9	chr16	13	+	SNP	Missense	E_1	5051644.0	5051644.0	G	T	ENSMUST00000100196.9:c.131G>T	G44V	5051644.0	5051644.0	G	T	ENSMUST00000100196.9:c.131G>T	G44V	CLINVAR-H1735557	CLINVAR-H1735557-M01-V01	CLINVAR	1695426.0	False	False	False	False	False	19
ALG1	ENSG00000033011.7	ENST00000262374.5	chr16	13	+	True	5121982	5121982	C	T	ENST00000262374.5:c.132C>T	G44delinsG	Silent	E_1	SNP	True	0	Class 0: This mutation can be originally modeled.	6aa	13aa	Alg1	ENSMUSG00000039427.15	ENSMUST00000100196.9	chr16	13	+	SNP	Silent	E_1	5051645.0	5051645.0	C	T	ENSMUST00000100196.9:c.132C>T	G44delinsG	5051645.0	5051645.0	C	T	ENSMUST00000100196.9:c.132C>T	G44delinsG	CLINVAR-H1735558	CLINVAR-H1735558-M01-V01	CLINVAR	2064306.0	False	False	False	False	False	19
ALG1	ENSG00000033011.7	ENST00000262374.5	chr16	13	+	True	5121985	5121985	C	T	ENST00000262374.5:c.135C>T	R45delinsR	Silent	E_1	SNP	True	0	Class 0: This mutation can be originally modeled.	7aa	12aa	Alg1	ENSMUSG00000039427.15	ENSMUST00000100196.9	chr16	13	+	SNP	Silent	E_1	5051648.0	5051648.0	C	T	ENSMUST00000100196.9:c.135C>T	R45delinsR	5051648.0	5051648.0	C	T	ENSMUST00000100196.9:c.135C>T	R45delinsR	CLINVAR-H1735559	CLINVAR-H1735559-M01-V01	CLINVAR	1628559.0	False	False	False	False	False	19
ALG1	ENSG00000033011.7	ENST00000262374.5	chr16	13	+	True	5121988	5121988	C	T	ENST00000262374.5:c.138C>T	S46delinsS	Silent	E_1	SNP	True	0	Class 0: This mutation can be originally modeled.	8aa	11aa	Alg1	ENSMUSG00000039427.15	ENSMUST00000100196.9	chr16	13	+	SNP	Silent	E_1	5051651.0	5051651.0	C	T	ENSMUST00000100196.9:c.138C>T	S46delinsS	5051651.0	5051651.0	C	T	ENSMUST00000100196.9:c.138C>T	S46delinsS	CLINVAR-H1735560	CLINVAR-H1735560-M01-V01	CLINVAR	1663780.0	False	False	False	False	False	19
ALG1	ENSG00000033011.7	ENST00000262374.5	chr16	13	+	True	5121992	5121992	C	T	ENST00000262374.5:c.142C>T	R48C	Missense	E_1	SNP	True	0	Class 0: This mutation can be originally modeled.	10aa	9aa	Alg1	ENSMUSG00000039427.15	ENSMUST00000100196.9	chr16	13	+	SNP	Missense	E_1	5051655.0	5051655.0	C	T	ENSMUST00000100196.9:c.142C>T	R48C	5051655.0	5051655.0	C	T	ENSMUST00000100196.9:c.142C>T	R48C	CLINVAR-H1735561	CLINVAR-H1735561-M01-V01	CLINVAR	471232.0	False	False	False	False	False	19
ALG1	ENSG00000033011.7	ENST00000262374.5	chr16	13	+	True	5121999	5121999	A	G	ENST00000262374.5:c.149A>G	Q50R	Missense	E_1	SNP	True	0	Class 0: This mutation can be originally modeled.	12aa	7aa	Alg1	ENSMUSG00000039427.15	ENSMUST00000100196.9	chr16	13	+	SNP	Missense	E_1	5051662.0	5051662.0	A	G	ENSMUST00000100196.9:c.149A>G	Q50R	5051662.0	5051662.0	A	G	ENSMUST00000100196.9:c.149A>G	Q50R	CLINVAR-H1735562	CLINVAR-H1735562-M01-V01	CLINVAR	193418.0	False	False	False	False	False	19
ALG1	ENSG00000033011.7	ENST00000262374.5	chr16	13	+	True	5122000	5122000	G	A	ENST00000262374.5:c.150G>A	Q50delinsQ	Silent	E_1	SNP	True	0	Class 0: This mutation can be originally modeled.	12aa	7aa	Alg1	ENSMUSG00000039427.15	ENSMUST00000100196.9	chr16	13	+	SNP	Silent	E_1	5051663.0	5051663.0	G	A	ENSMUST00000100196.9:c.150G>A	Q50delinsQ	5051663.0	5051663.0	G	A	ENSMUST00000100196.9:c.150G>A	Q50delinsQ	CLINVAR-H1735563	CLINVAR-H1735563-M01-V01	CLINVAR	1551619.0	False	False	False	False	False	19
ALG1	ENSG00000033011.7	ENST00000262374.5	chr16	13	+	True	5122009	5122009	G	C	ENST00000262374.5:c.159G>C	A53delinsA	Silent	E_1	SNP	True	0	Class 0: This mutation can be originally modeled.	15aa	4aa	Alg1	ENSMUSG00000039427.15	ENSMUST00000100196.9	chr16	13	+	SNP	Silent	E_1	5051672.0	5051672.0	G	C	ENSMUST00000100196.9:c.159G>C	A53delinsA	5051672.0	5051672.0	G	C	ENSMUST00000100196.9:c.159G>C	A53delinsA	CLINVAR-H1735564	CLINVAR-H1735564-M01-V01	CLINVAR	1660133.0	False	False	False	False	False	19
ALG1	ENSG00000033011.7	ENST00000262374.5	chr16	13	+	True	5122010	5122010	C	G	ENST00000262374.5:c.160C>G	L54V	Missense	E_1	SNP	True	0	Class 0: This mutation can be originally modeled.	16aa	3aa	Alg1	ENSMUSG00000039427.15	ENSMUST00000100196.9	chr16	13	+	SNP	Missense	E_1	5051673.0	5051673.0	C	G	ENSMUST00000100196.9:c.160C>G	L54V	5051673.0	5051673.0	C	G	ENSMUST00000100196.9:c.160C>G	L54V	CLINVAR-H1735565	CLINVAR-H1735565-M01-V01	CLINVAR	1365724.0	False	False	False	False	False	19
ALG1	ENSG00000033011.7	ENST00000262374.5	chr16	13	+	True	5122012	5122012	G	T	ENST00000262374.5:c.162G>T	L54delinsL	Silent	E_1	SNP	True	0	Class 0: This mutation can be originally modeled.	16aa	3aa	Alg1	ENSMUSG00000039427.15	ENSMUST00000100196.9	chr16	13	+	SNP	Silent	E_1	5051675.0	5051675.0	G	T	ENSMUST00000100196.9:c.162G>T	L54delinsL	5051675.0	5051675.0	G	T	ENSMUST00000100196.9:c.162G>T	L54delinsL	CLINVAR-H1735566	CLINVAR-H1735566-M01-V01	CLINVAR	1572656.0	False	False	False	False	False	19
ALG1	ENSG00000033011.7	ENST00000262374.5	chr16	13	+	True	5122015	5122015	G	C	ENST00000262374.5:c.165G>C	S55delinsS	Silent	E_1	SNP	True	0	Class 0: This mutation can be originally modeled.	17aa	2aa	Alg1	ENSMUSG00000039427.15	ENSMUST00000100196.9	chr16	13	+	SNP	Silent	E_1	5051678.0	5051678.0	A	C	ENSMUST00000100196.9:c.165A>C	S55delinsS	5051678.0	5051678.0	A	C	ENSMUST00000100196.9:c.165A>C	S55delinsS	CLINVAR-H1735567	CLINVAR-H1735567-M01-V01	CLINVAR	1626530.0	False	False	False	False	False	19
ALG1	ENSG00000033011.7	ENST00000262374.5	chr16	13	+	True	5122019	5122019	G	A	ENST00000262374.5:c.169G>A	A57T	Missense	E_1	SNP	True	0	Class 0: This mutation can be originally modeled.	19aa	0aa	Alg1	ENSMUSG00000039427.15	ENSMUST00000100196.9	chr16	13	+	SNP	Missense	E_1	5051682.0	5051682.0	G	A	ENSMUST00000100196.9:c.169G>A	A57T	5051682.0	5051682.0	G	A	ENSMUST00000100196.9:c.169G>A	A57T	CLINVAR-H1735568	CLINVAR-H1735568-M01-V01	CLINVAR	1946626.0	False	False	False	False	False	19
ALG1	ENSG00000033011.7	ENST00000262374.5	chr16	13	+	True	5122019	5122019	G	T	ENST00000262374.5:c.169G>T	A57S	Missense	E_1	SNP	True	0	Class 0: This mutation can be originally modeled.	19aa	0aa	Alg1	ENSMUSG00000039427.15	ENSMUST00000100196.9	chr16	13	+	SNP	Missense	E_1	5051682.0	5051682.0	G	T	ENSMUST00000100196.9:c.169G>T	A57S	5051682.0	5051682.0	G	T	ENSMUST00000100196.9:c.169G>T	A57S	CLINVAR-H1735569	CLINVAR-H1735569-M01-V01	CLINVAR	2014599.0	False	False	False	False	False	19
ALG1	ENSG00000033011.7	ENST00000262374.5	chr16	13	+	True	5122036	5122036	G	T	ENST00000262374.5:c.186G>T	S62delinsS	Silent	E_1	SNP	True	0	Class 0: This mutation can be originally modeled.	2aa	6aa	Alg1	ENSMUSG00000039427.15	ENSMUST00000100196.9	chr16	13	+	SNP	Silent	E_1	5051699.0	5051699.0	G	T	ENSMUST00000100196.9:c.186G>T	S62delinsS	5051699.0	5051699.0	G	T	ENSMUST00000100196.9:c.186G>T	S62delinsS	CLINVAR-H1735574	CLINVAR-H1735574-M01-V01	CLINVAR	1597863.0	False	False	False	False	False	8
ALG1	ENSG00000033011.7	ENST00000262374.5	chr16	13	+	True	5122039	5122039	G	A	ENST00000262374.5:c.189G>A	V63delinsV	Silent	E_1	SNP	True	0	Class 0: This mutation can be originally modeled.	3aa	5aa	Alg1	ENSMUSG00000039427.15	ENSMUST00000100196.9	chr16	13	+	SNP	Silent	E_1	5051702.0	5051702.0	G	A	ENSMUST00000100196.9:c.189G>A	V63delinsV	5051702.0	5051702.0	G	A	ENSMUST00000100196.9:c.189G>A	V63delinsV	CLINVAR-H1735575	CLINVAR-H1735575-M01-V01	CLINVAR	1542521.0	False	False	False	False	False	8
ALG1	ENSG00000033011.7	ENST00000262374.5	chr16	13	+	True	5122046	5122046	C	T	ENST00000262374.5:c.196C>T	L66delinsL	Silent	E_1	SNP	True	0	Class 0: This mutation can be originally modeled.	6aa	2aa	Alg1	ENSMUSG00000039427.15	ENSMUST00000100196.9	chr16	13	+	SNP	Silent	E_1	5051709.0	5051709.0	C	T	ENSMUST00000100196.9:c.196C>T	L66delinsL	5051709.0	5051709.0	C	T	ENSMUST00000100196.9:c.196C>T	L66delinsL	CLINVAR-H1735579	CLINVAR-H1735579-M01-V01	CLINVAR	511471.0	False	False	False	False	False	8
ALG1	ENSG00000033011.7	ENST00000262374.5	chr16	13	+	True	5122050	5122050	G	T	ENST00000262374.5:c.200G>T	G67V	Missense	E_1	SNP	True	0	Class 0: This mutation can be originally modeled.	7aa	1aa	Alg1	ENSMUSG00000039427.15	ENSMUST00000100196.9	chr16	13	+	SNP	Missense	E_1	5051713.0	5051713.0	G	T	ENSMUST00000100196.9:c.200G>T	G67V	5051713.0	5051713.0	G	T	ENSMUST00000100196.9:c.200G>T	G67V	CLINVAR-H1735580	CLINVAR-H1735580-M01-V01	CLINVAR	1374304.0	False	False	False	False	False	8
ALG1	ENSG00000033011.7	ENST00000262374.5	chr16	13	+	True	5122051	5122051	G	A	ENST00000262374.5:c.201G>A	G67delinsG	Silent	E_1	SNP	True	0	Class 0: This mutation can be originally modeled.	7aa	1aa	Alg1	ENSMUSG00000039427.15	ENSMUST00000100196.9	chr16	13	+	SNP	Silent	E_1	5051714.0	5051714.0	G	A	ENSMUST00000100196.9:c.201G>A	G67delinsG	5051714.0	5051714.0	G	A	ENSMUST00000100196.9:c.201G>A	G67delinsG	CLINVAR-H1735581	CLINVAR-H1735581-M01-V01	CLINVAR	1579374.0	False	False	False	False	False	8
ALG1	ENSG00000033011.7	ENST00000262374.5	chr16	13	+	True	5122053	5122053	T	A	ENST00000262374.5:c.203T>A	F68Y	Missense	E_1	SNP	True	0	Class 0: This mutation can be originally modeled.	8aa	0aa	Alg1	ENSMUSG00000039427.15	ENSMUST00000100196.9	chr16	13	+	SNP	Missense	E_1	5051716.0	5051716.0	T	A	ENSMUST00000100196.9:c.203T>A	F68Y	5051716.0	5051716.0	T	A	ENSMUST00000100196.9:c.203T>A	F68Y	CLINVAR-H1735582	CLINVAR-H1735582-M01-V01	CLINVAR	1386240.0	False	False	False	False	False	8
ALG1	ENSG00000033011.7	ENST00000262374.5	chr16	13	+	True	5122054	5122054	C	T	ENST00000262374.5:c.204C>T	F68delinsF	Silent	E_1	SNP	True	0	Class 0: This mutation can be originally modeled.	8aa	0aa	Alg1	ENSMUSG00000039427.15	ENSMUST00000100196.9	chr16	13	+	SNP	Silent	E_1	5051717.0	5051717.0	C	T	ENSMUST00000100196.9:c.204C>T	F68delinsF	5051717.0	5051717.0	C	T	ENSMUST00000100196.9:c.204C>T	F68delinsF	CLINVAR-H1735583	CLINVAR-H1735583-M01-V01	CLINVAR	1649718.0	False	False	False	False	False	8
ALG1	ENSG00000033011.7	ENST00000262374.5	chr16	13	+	True	5122953	5122953	C	T	ENST00000262374.5:c.210C>T	N70delinsN	Silent	E_2	SNP	True	0	Class 0: This mutation can be originally modeled.	0aa	3aa	Alg1	ENSMUSG00000039427.15	ENSMUST00000100196.9	chr16	13	+	SNP	Silent	E_2	5052831.0	5052831.0	C	T	ENSMUST00000100196.9:c.210C>T	N70delinsN	5052831.0	5052831.0	C	T	ENSMUST00000100196.9:c.210C>T	N70delinsN	CLINVAR-H1735609	CLINVAR-H1735609-M01-V01	CLINVAR	1564410.0	False	False	False	False	False	3
ALG1	ENSG00000033011.7	ENST00000262374.5	chr16	13	+	True	5122955	5122955	C	T	ENST00000262374.5:c.212C>T	S71F	Missense	E_2	SNP	True	0	Class 0: This mutation can be originally modeled.	1aa	2aa	Alg1	ENSMUSG00000039427.15	ENSMUST00000100196.9	chr16	13	+	SNP	Missense	E_2	5052833.0	5052833.0	C	T	ENSMUST00000100196.9:c.212C>T	S71F	5052833.0	5052833.0	C	T	ENSMUST00000100196.9:c.212C>T	S71F	CLINVAR-H1735610	CLINVAR-H1735610-M01-V01	CLINVAR	690319.0	False	False	False	False	False	3
ALG1	ENSG00000033011.7	ENST00000262374.5	chr16	13	+	True	5122958	5122958	A	G	ENST00000262374.5:c.215A>G	K72R	Missense	E_2	SNP	True	0	Class 0: This mutation can be originally modeled.	2aa	1aa	Alg1	ENSMUSG00000039427.15	ENSMUST00000100196.9	chr16	13	+	SNP	Missense	E_2	5052836.0	5052836.0	A	G	ENSMUST00000100196.9:c.215A>G	K72R	5052836.0	5052836.0	A	G	ENSMUST00000100196.9:c.215A>G	K72R	CLINVAR-H1735611	CLINVAR-H1735611-M01-V01	CLINVAR	975487.0	False	False	False	False	False	3
ALG1	ENSG00000033011.7	ENST00000262374.5	chr16	13	+	True	5122962	5122962	C	G	ENST00000262374.5:c.219C>G	P73delinsP	Silent	E_2	SNP	True	0	Class 0: This mutation can be originally modeled.	3aa	0aa	Alg1	ENSMUSG00000039427.15	ENSMUST00000100196.9	chr16	13	+	SNP	Silent	E_2	5052840.0	5052840.0	T	G	ENSMUST00000100196.9:c.219T>G	P73delinsP	5052840.0	5052840.0	T	G	ENSMUST00000100196.9:c.219T>G	P73delinsP	CLINVAR-H1735612	CLINVAR-H1735612-M01-V01	CLINVAR	748001.0	False	False	False	False	False	3
ALG1	ENSG00000033011.7	ENST00000262374.5	chr16	13	+	True	5122968	5122968	T	A	ENST00000262374.5:c.225T>A	D75E	Missense	E_2	SNP	True	0	Class 0: This mutation can be originally modeled.	0aa	4aa	Alg1	ENSMUSG00000039427.15	ENSMUST00000100196.9	chr16	13	+	SNP	Missense	E_2	5052846.0	5052846.0	T	A	ENSMUST00000100196.9:c.225T>A	D75E	5052846.0	5052846.0	T	A	ENSMUST00000100196.9:c.225T>A	D75E	CLINVAR-H1735614	CLINVAR-H1735614-M01-V01	CLINVAR	1488362.0	False	False	False	False	False	4
ALG1	ENSG00000033011.7	ENST00000262374.5	chr16	13	+	True	5122971	5122971	G	A	ENST00000262374.5:c.228G>A	E76delinsE	Silent	E_2	SNP	True	0	Class 0: This mutation can be originally modeled.	1aa	3aa	Alg1	ENSMUSG00000039427.15	ENSMUST00000100196.9	chr16	13	+	SNP	Silent	E_2	5052849.0	5052849.0	A	A	ENSMUST00000100196.9:c.228A>A	E76delinsE	5052849.0	5052849.0	A	A	ENSMUST00000100196.9:c.228A>A	E76delinsE	CLINVAR-H1735615	CLINVAR-H1735615-M01-V01	CLINVAR	2153070.0	False	False	False	False	False	4
ALG1	ENSG00000033011.7	ENST00000262374.5	chr16	13	+	True	5122978	5122978	C	T	ENST00000262374.5:c.235C>T	Q79*	Nonsense	E_2	SNP	True	0	Class 0: This mutation can be originally modeled.	4aa	0aa	Alg1	ENSMUSG00000039427.15	ENSMUST00000100196.9	chr16	13	+	SNP	Nonsense	E_2	5052856.0	5052856.0	C	T	ENSMUST00000100196.9:c.235C>T	Q79*	5052856.0	5052856.0	C	T	ENSMUST00000100196.9:c.235C>T	Q79*	CLINVAR-H1735616	CLINVAR-H1735616-M01-V01	CLINVAR	1994449.0	False	False	False	False	False	4
ALG1	ENSG00000033011.7	ENST00000262374.5	chr16	13	+	True	5122980	5122980	G	C	ENST00000262374.5:c.237G>C	Q79H	Missense	E_2	SNP	True	0	Class 0: This mutation can be originally modeled.	4aa	0aa	Alg1	ENSMUSG00000039427.15	ENSMUST00000100196.9	chr16	13	+	SNP	Missense	E_2	5052858.0	5052858.0	G	C	ENSMUST00000100196.9:c.237G>C	Q79H	5052858.0	5052858.0	G	C	ENSMUST00000100196.9:c.237G>C	Q79H	CLINVAR-H1735617	CLINVAR-H1735617-M01-V01	CLINVAR	2339228.0	False	False	False	False	False	4
ALG1	ENSG00000033011.7	ENST00000262374.5	chr16	13	+	True	5122997	5122997	T	C	ENST00000262374.5:c.254T>C	I85T	Missense	E_2	SNP	True	0	Class 0: This mutation can be originally modeled.	0aa	1aa	Alg1	ENSMUSG00000039427.15	ENSMUST00000100196.9	chr16	13	+	SNP	Missense	E_2	5052875.0	5052875.0	T	C	ENSMUST00000100196.9:c.254T>C	I85T	5052875.0	5052875.0	T	C	ENSMUST00000100196.9:c.254T>C	I85T	CLINVAR-H1735621	CLINVAR-H1735621-M01-V01	CLINVAR	2414334.0	False	False	False	False	False	1
ALG1	ENSG00000033011.7	ENST00000262374.5	chr16	13	+	True	5123005	5123005	T	G	ENST00000262374.5:c.262T>G	L88V	Missense	E_2	SNP	True	0	Class 0: This mutation can be originally modeled.	0aa	1aa	Alg1	ENSMUSG00000039427.15	ENSMUST00000100196.9	chr16	13	+	SNP	Missense	E_2	5052883.0	5052883.0	T	G	ENSMUST00000100196.9:c.262T>G	L88V	5052883.0	5052883.0	T	G	ENSMUST00000100196.9:c.262T>G	L88V	CLINVAR-H1735623	CLINVAR-H1735623-M01-V01	CLINVAR	195352.0	False	False	False	False	False	1
ALG1	ENSG00000033011.7	ENST00000262374.5	chr16	13	+	True	5123010	5123010	A	C	ENST00000262374.5:c.267A>C	T89delinsT	Silent	E_2	SNP	True	0	Class 0: This mutation can be originally modeled.	1aa	0aa	Alg1	ENSMUSG00000039427.15	ENSMUST00000100196.9	chr16	13	+	SNP	Silent	E_2	5052888.0	5052888.0	A	C	ENSMUST00000100196.9:c.267A>C	T89delinsT	5052888.0	5052888.0	A	C	ENSMUST00000100196.9:c.267A>C	T89delinsT	CLINVAR-H1735624	CLINVAR-H1735624-M01-V01	CLINVAR	1627340.0	False	False	False	False	False	1
ALG1	ENSG00000033011.7	ENST00000262374.5	chr16	13	+	True	5123010	5123010	A	G	ENST00000262374.5:c.267A>G	T89delinsT	Silent	E_2	SNP	True	0	Class 0: This mutation can be originally modeled.	1aa	0aa	Alg1	ENSMUSG00000039427.15	ENSMUST00000100196.9	chr16	13	+	SNP	Silent	E_2	5052888.0	5052888.0	A	G	ENSMUST00000100196.9:c.267A>G	T89delinsT	5052888.0	5052888.0	A	G	ENSMUST00000100196.9:c.267A>G	T89delinsT	CLINVAR-H1735625	CLINVAR-H1735625-M01-V01	CLINVAR	2187100.0	False	False	False	False	False	1
ALG1	ENSG00000033011.7	ENST00000262374.5	chr16	13	+	True	5123010	5123010	A	T	ENST00000262374.5:c.267A>T	T89delinsT	Silent	E_2	SNP	True	0	Class 0: This mutation can be originally modeled.	1aa	0aa	Alg1	ENSMUSG00000039427.15	ENSMUST00000100196.9	chr16	13	+	SNP	Silent	E_2	5052888.0	5052888.0	A	T	ENSMUST00000100196.9:c.267A>T	T89delinsT	5052888.0	5052888.0	A	T	ENSMUST00000100196.9:c.267A>T	T89delinsT	CLINVAR-H1735626	CLINVAR-H1735626-M01-V01	CLINVAR	1103842.0	False	False	False	False	False	1
ALG1	ENSG00000033011.7	ENST00000262374.5	chr16	13	+	True	5123026	5123026	G	A	ENST00000262374.5:c.283G>A	A95T	Missense	E_2	SNP	True	0	Class 0: This mutation can be originally modeled.	0aa	0aa	Alg1	ENSMUSG00000039427.15	ENSMUST00000100196.9	chr16	13	+	SNP	Missense	E_2	5052907.0	5052907.0	G	A	ENSMUST00000100196.9:c.286G>A	A96T	5052907.0	5052907.0	G	A	ENSMUST00000100196.9:c.286G>A	A96T	CLINVAR-H1735627	CLINVAR-H1735627-M01-V01	CLINVAR	1715457.0	False	False	False	False	False	0
ALG1	ENSG00000033011.7	ENST00000262374.5	chr16	13	+	True	5123027	5123027	C	T	ENST00000262374.5:c.284C>T	A95V	Missense	E_2	SNP	True	0	Class 0: This mutation can be originally modeled.	0aa	0aa	Alg1	ENSMUSG00000039427.15	ENSMUST00000100196.9	chr16	13	+	SNP	Missense	E_3	5053027.0	5053027.0	C	T	ENSMUST00000100196.9:c.287C>T	A96V	5053027.0	5053027.0	C	T	ENSMUST00000100196.9:c.287C>T	A96V	CLINVAR-H1735628	CLINVAR-H1735628-M01-V01	CLINVAR	1497909.0	False	False	False	False	False	0
ALG1	ENSG00000033011.7	ENST00000262374.5	chr16	13	+	True	5123159	5123159	C	G	ENST00000262374.5:c.292C>G	P98A	Missense	E_3	SNP	True	0	Class 0: This mutation can be originally modeled.	1aa	1aa	Alg1	ENSMUSG00000039427.15	ENSMUST00000100196.9	chr16	13	+	SNP	Missense	E_3	5053032.0	5053032.0	C	G	ENSMUST00000100196.9:c.292C>G	P98A	5053032.0	5053032.0	C	G	ENSMUST00000100196.9:c.292C>G	P98A	CLINVAR-H1735644	CLINVAR-H1735644-M01-V01	CLINVAR	1483376.0	False	False	False	False	False	2
ALG1	ENSG00000033011.7	ENST00000262374.5	chr16	13	+	True	5123160	5123160	C	T	ENST00000262374.5:c.293C>T	P98L	Missense	E_3	SNP	True	0	Class 0: This mutation can be originally modeled.	1aa	1aa	Alg1	ENSMUSG00000039427.15	ENSMUST00000100196.9	chr16	13	+	SNP	Missense	E_3	5053033.0	5053033.0	C	T	ENSMUST00000100196.9:c.293C>T	P98L	5053033.0	5053033.0	C	T	ENSMUST00000100196.9:c.293C>T	P98L	CLINVAR-H1735645	CLINVAR-H1735645-M01-V01	CLINVAR	690318.0	False	False	False	False	False	2
ALG1	ENSG00000033011.7	ENST00000262374.5	chr16	13	+	True	5123162	5123162	C	T	ENST00000262374.5:c.295C>T	R99*	Nonsense	E_3	SNP	True	0	Class 0: This mutation can be originally modeled.	2aa	0aa	Alg1	ENSMUSG00000039427.15	ENSMUST00000100196.9	chr16	13	+	SNP	Nonsense	E_3	5053035.0	5053035.0	C	T	ENSMUST00000100196.9:c.295C>T	R99*	5053035.0	5053035.0	C	T	ENSMUST00000100196.9:c.295C>T	R99*	CLINVAR-H1735646	CLINVAR-H1735646-M01-V01	CLINVAR	1702670.0	False	False	False	False	False	2
ALG1	ENSG00000033011.7	ENST00000262374.5	chr16	13	+	True	5123163	5123163	G	A	ENST00000262374.5:c.296G>A	R99Q	Missense	E_3	SNP	True	0	Class 0: This mutation can be originally modeled.	2aa	0aa	Alg1	ENSMUSG00000039427.15	ENSMUST00000100196.9	chr16	13	+	SNP	Missense	E_3	5053036.0	5053036.0	G	A	ENSMUST00000100196.9:c.296G>A	R99Q	5053036.0	5053036.0	G	A	ENSMUST00000100196.9:c.296G>A	R99Q	CLINVAR-H1735647	CLINVAR-H1735647-M01-V01	CLINVAR	1356787.0	False	False	False	False	False	2
ALG1	ENSG00000033011.7	ENST00000262374.5	chr16	13	+	True	5123171	5123171	C	T	ENST00000262374.5:c.304C>T	Q102*	Nonsense	E_3	SNP	True	0	Class 0: This mutation can be originally modeled.	0aa	6aa	Alg1	ENSMUSG00000039427.15	ENSMUST00000100196.9	chr16	13	+	SNP	Nonsense	E_3	5053044.0	5053044.0	C	T	ENSMUST00000100196.9:c.304C>T	Q102*	5053044.0	5053044.0	C	T	ENSMUST00000100196.9:c.304C>T	Q102*	CLINVAR-H1735648	CLINVAR-H1735648-M01-V01	CLINVAR	432180.0	False	False	False	False	False	6
ALG1	ENSG00000033011.7	ENST00000262374.5	chr16	13	+	True	5123176	5123176	C	G	ENST00000262374.5:c.309C>G	Y103*	Nonsense	E_3	SNP	True	0	Class 0: This mutation can be originally modeled.	1aa	5aa	Alg1	ENSMUSG00000039427.15	ENSMUST00000100196.9	chr16	13	+	SNP	Nonsense	E_3	5053049.0	5053049.0	T	G	ENSMUST00000100196.9:c.309T>G	Y103*	5053049.0	5053049.0	T	G	ENSMUST00000100196.9:c.309T>G	Y103*	CLINVAR-H1735649	CLINVAR-H1735649-M01-V01	CLINVAR	1416621.0	False	False	False	False	False	6
ALG1	ENSG00000033011.7	ENST00000262374.5	chr16	13	+	True	5123176	5123176	C	T	ENST00000262374.5:c.309C>T	Y103delinsY	Silent	E_3	SNP	True	0	Class 0: This mutation can be originally modeled.	1aa	5aa	Alg1	ENSMUSG00000039427.15	ENSMUST00000100196.9	chr16	13	+	SNP	Silent	E_3	5053049.0	5053049.0	T	T	ENSMUST00000100196.9:c.309T>T	Y103delinsY	5053049.0	5053049.0	T	T	ENSMUST00000100196.9:c.309T>T	Y103delinsY	CLINVAR-H1735650	CLINVAR-H1735650-M01-V01	CLINVAR	1634933.0	False	False	False	False	False	6
ALG1	ENSG00000033011.7	ENST00000262374.5	chr16	13	+	True	5123177	5123177	G	A	ENST00000262374.5:c.310G>A	G104R	Missense	E_3	SNP	True	0	Class 0: This mutation can be originally modeled.	2aa	4aa	Alg1	ENSMUSG00000039427.15	ENSMUST00000100196.9	chr16	13	+	SNP	Missense	E_3	5053050.0	5053050.0	G	A	ENSMUST00000100196.9:c.310G>A	G104R	5053050.0	5053050.0	G	A	ENSMUST00000100196.9:c.310G>A	G104R	CLINVAR-H1735651	CLINVAR-H1735651-M01-V01	CLINVAR	1355876.0	False	False	False	False	False	6
ALG1	ENSG00000033011.7	ENST00000262374.5	chr16	13	+	True	5123179	5123179	A	C	ENST00000262374.5:c.312A>C	G104delinsG	Silent	E_3	SNP	True	0	Class 0: This mutation can be originally modeled.	2aa	4aa	Alg1	ENSMUSG00000039427.15	ENSMUST00000100196.9	chr16	13	+	SNP	Silent	E_3	5053052.0	5053052.0	A	C	ENSMUST00000100196.9:c.312A>C	G104delinsG	5053052.0	5053052.0	A	C	ENSMUST00000100196.9:c.312A>C	G104delinsG	CLINVAR-H1735652	CLINVAR-H1735652-M01-V01	CLINVAR	2165088.0	False	False	False	False	False	6
ALG1	ENSG00000033011.7	ENST00000262374.5	chr16	13	+	True	5123199	5123199	C	T	ENST00000262374.5:c.332C>T	A111V	Missense	E_3	SNP	True	0	Class 0: This mutation can be originally modeled.	1aa	0aa	Alg1	ENSMUSG00000039427.15	ENSMUST00000100196.9	chr16	13	+	SNP	Missense	E_3	5053072.0	5053072.0	C	T	ENSMUST00000100196.9:c.332C>T	A111V	5053072.0	5053072.0	C	T	ENSMUST00000100196.9:c.332C>T	A111V	CLINVAR-H1735653	CLINVAR-H1735653-M01-V01	CLINVAR	2518603.0	False	False	False	False	False	1
ALG1	ENSG00000033011.7	ENST00000262374.5	chr16	13	+	True	5123206	5123206	C	G	ENST00000262374.5:c.339C>G	Y113*	Nonsense	E_3	SNP	True	0	Class 0: This mutation can be originally modeled.	0aa	4aa	Alg1	ENSMUSG00000039427.15	ENSMUST00000100196.9	chr16	13	+	SNP	Nonsense	E_3	5053079.0	5053079.0	C	G	ENSMUST00000100196.9:c.339C>G	Y113*	5053079.0	5053079.0	C	G	ENSMUST00000100196.9:c.339C>G	Y113*	CLINVAR-H1735656	CLINVAR-H1735656-M01-V01	CLINVAR	1323877.0	False	False	False	False	False	4
ALG1	ENSG00000033011.7	ENST00000262374.5	chr16	13	+	True	5123209	5123209	G	A	ENST00000262374.5:c.342G>A	L114delinsL	Silent	E_3	SNP	True	0	Class 0: This mutation can be originally modeled.	1aa	3aa	Alg1	ENSMUSG00000039427.15	ENSMUST00000100196.9	chr16	13	+	SNP	Silent	E_3	5053082.0	5053082.0	G	A	ENSMUST00000100196.9:c.342G>A	L114delinsL	5053082.0	5053082.0	G	A	ENSMUST00000100196.9:c.342G>A	L114delinsL	CLINVAR-H1735657	CLINVAR-H1735657-M01-V01	CLINVAR	1556928.0	False	False	False	False	False	4
ALG1	ENSG00000033011.7	ENST00000262374.5	chr16	13	+	True	5123209	5123209	G	C	ENST00000262374.5:c.342G>C	L114F	Missense	E_3	SNP	True	0	Class 0: This mutation can be originally modeled.	1aa	3aa	Alg1	ENSMUSG00000039427.15	ENSMUST00000100196.9	chr16	13	+	SNP	Missense	E_3	5053082.0	5053082.0	G	C	ENSMUST00000100196.9:c.342G>C	L114F	5053082.0	5053082.0	G	C	ENSMUST00000100196.9:c.342G>C	L114F	CLINVAR-H1735658	CLINVAR-H1735658-M01-V01	CLINVAR	690321.0	False	False	False	False	False	4
ALG1	ENSG00000033011.7	ENST00000262374.5	chr16	13	+	True	5123218	5123218	G	C	ENST00000262374.5:c.351G>C	K117N	Missense	E_3	SNP	True	0	Class 0: This mutation can be originally modeled.	4aa	0aa	Alg1	ENSMUSG00000039427.15	ENSMUST00000100196.9	chr16	13	+	SNP	Missense	E_3	5053091.0	5053091.0	G	C	ENSMUST00000100196.9:c.351G>C	K117N	5053091.0	5053091.0	G	C	ENSMUST00000100196.9:c.351G>C	K117N	CLINVAR-H1735659	CLINVAR-H1735659-M01-V01	CLINVAR	2286911.0	False	False	False	False	False	4
ALG1	ENSG00000033011.7	ENST00000262374.5	chr16	13	+	True	5123228	5123228	A	C	ENST00000262374.5:c.361A>C	R121delinsR	Silent	E_3	SNP	True	0	Class 0: This mutation can be originally modeled.	0aa	0aa	Alg1	ENSMUSG00000039427.15	ENSMUST00000100196.9	chr16	13	+	SNP	Silent	E_3	5053098.0	5053098.0	C	C	ENSMUST00000100196.9:c.358C>C	R120delinsR	5053098.0	5053098.0	C	C	ENSMUST00000100196.9:c.358C>C	R120delinsR	CLINVAR-H1735660	CLINVAR-H1735660-M01-V01	CLINVAR	739528.0	False	False	False	False	False	0
ALG1	ENSG00000033011.7	ENST00000262374.5	chr16	13	+	True	5123230	5123230	G	A	ENST00000262374.5:c.363G>A	R121delinsR	Silent	E_3	SNP	True	0	Class 0: This mutation can be originally modeled.	0aa	0aa	Alg1	ENSMUSG00000039427.15	ENSMUST00000100196.9	chr16	13	+	SNP	Silent	E_3	5053100.0	5053100.0	C	A	ENSMUST00000100196.9:c.360C>A	R120delinsR	5053100.0	5053100.0	C	A	ENSMUST00000100196.9:c.360C>A	R120delinsR	CLINVAR-H1735661	CLINVAR-H1735661-M01-V01	CLINVAR	1935793.0	False	False	False	False	False	0
ALG1	ENSG00000033011.7	ENST00000262374.5	chr16	13	+	True	5123235	5123235	C	G	ENST00000262374.5:c.368C>G	P123R	Missense	E_3	SNP	True	0	Class 0: This mutation can be originally modeled.	0aa	0aa	Alg1	ENSMUSG00000039427.15	ENSMUST00000100196.9	chr16	13	+	SNP	Missense	E_3	5053108.0	5053108.0	C	G	ENSMUST00000100196.9:c.368C>G	P123R	5053108.0	5053108.0	C	G	ENSMUST00000100196.9:c.368C>G	P123R	CLINVAR-H1735662	CLINVAR-H1735662-M01-V01	CLINVAR	1717538.0	False	False	False	False	False	0
ALG1	ENSG00000033011.7	ENST00000262374.5	chr16	13	+	True	5123236	5123236	A	G	ENST00000262374.5:c.369A>G	P123delinsP	Silent	E_3	SNP	True	0	Class 0: This mutation can be originally modeled.	0aa	0aa	Alg1	ENSMUSG00000039427.15	ENSMUST00000100196.9	chr16	13	+	SNP	Silent	E_3	5053109.0	5053109.0	T	G	ENSMUST00000100196.9:c.369T>G	P123delinsP	5053109.0	5053109.0	T	G	ENSMUST00000100196.9:c.369T>G	P123delinsP	CLINVAR-H1735663	CLINVAR-H1735663-M01-V01	CLINVAR	2068601.0	False	False	False	False	False	0
ALG1	ENSG00000033011.7	ENST00000262374.5	chr16	13	+	True	5123244	5123244	A	G	ENST00000262374.5:c.377A>G	Y126C	Missense	E_3	SNP	True	0	Class 0: This mutation can be originally modeled.	0aa	10aa	Alg1	ENSMUSG00000039427.15	ENSMUST00000100196.9	chr16	13	+	SNP	Missense	E_3	5053117.0	5053117.0	A	G	ENSMUST00000100196.9:c.377A>G	Y126C	5053117.0	5053117.0	A	G	ENSMUST00000100196.9:c.377A>G	Y126C	CLINVAR-H1735664	CLINVAR-H1735664-M01-V01	CLINVAR	1397650.0	False	False	False	False	False	10
ALG1	ENSG00000033011.7	ENST00000262374.5	chr16	13	+	True	5123244	5123244	A	T	ENST00000262374.5:c.377A>T	Y126F	Missense	E_3	SNP	True	0	Class 0: This mutation can be originally modeled.	0aa	10aa	Alg1	ENSMUSG00000039427.15	ENSMUST00000100196.9	chr16	13	+	SNP	Missense	E_3	5053117.0	5053117.0	A	T	ENSMUST00000100196.9:c.377A>T	Y126F	5053117.0	5053117.0	A	T	ENSMUST00000100196.9:c.377A>T	Y126F	CLINVAR-H1735665	CLINVAR-H1735665-M01-V01	CLINVAR	1513554.0	False	False	False	False	False	10
ALG1	ENSG00000033011.7	ENST00000262374.5	chr16	13	+	True	5123251	5123251	T	C	ENST00000262374.5:c.384T>C	F128delinsF	Silent	E_3	SNP	True	0	Class 0: This mutation can be originally modeled.	2aa	8aa	Alg1	ENSMUSG00000039427.15	ENSMUST00000100196.9	chr16	13	+	SNP	Silent	E_3	5053124.0	5053124.0	C	C	ENSMUST00000100196.9:c.384C>C	F128delinsF	5053124.0	5053124.0	C	C	ENSMUST00000100196.9:c.384C>C	F128delinsF	CLINVAR-H1735666	CLINVAR-H1735666-M01-V01	CLINVAR	512100.0	False	False	False	False	False	10
ALG1	ENSG00000033011.7	ENST00000262374.5	chr16	13	+	True	5123254	5123254	C	G	ENST00000262374.5:c.387C>G	L129delinsL	Silent	E_3	SNP	True	0	Class 0: This mutation can be originally modeled.	3aa	7aa	Alg1	ENSMUSG00000039427.15	ENSMUST00000100196.9	chr16	13	+	SNP	Silent	E_3	5053127.0	5053127.0	C	G	ENSMUST00000100196.9:c.387C>G	L129delinsL	5053127.0	5053127.0	C	G	ENSMUST00000100196.9:c.387C>G	L129delinsL	CLINVAR-H1735667	CLINVAR-H1735667-M01-V01	CLINVAR	1985367.0	False	False	False	False	False	10
ALG1	ENSG00000033011.7	ENST00000262374.5	chr16	13	+	True	5125397	5125397	A	C	ENST00000262374.5:c.399A>C	P133delinsP	Silent	E_4	SNP	True	0	Class 0: This mutation can be originally modeled.	7aa	3aa	Alg1	ENSMUSG00000039427.15	ENSMUST00000100196.9	chr16	13	+	SNP	Silent	E_4	5054192.0	5054192.0	A	C	ENSMUST00000100196.9:c.399A>C	P133delinsP	5054192.0	5054192.0	A	C	ENSMUST00000100196.9:c.399A>C	P133delinsP	CLINVAR-H1735686	CLINVAR-H1735686-M01-V01	CLINVAR	1549006.0	False	False	False	False	False	10
ALG1	ENSG00000033011.7	ENST00000262374.5	chr16	13	+	True	5125397	5125397	A	G	ENST00000262374.5:c.399A>G	P133delinsP	Silent	E_4	SNP	True	0	Class 0: This mutation can be originally modeled.	7aa	3aa	Alg1	ENSMUSG00000039427.15	ENSMUST00000100196.9	chr16	13	+	SNP	Silent	E_4	5054192.0	5054192.0	A	G	ENSMUST00000100196.9:c.399A>G	P133delinsP	5054192.0	5054192.0	A	G	ENSMUST00000100196.9:c.399A>G	P133delinsP	CLINVAR-H1735687	CLINVAR-H1735687-M01-V01	CLINVAR	1538899.0	False	False	False	False	False	10
ALG1	ENSG00000033011.7	ENST00000262374.5	chr16	13	+	True	5125399	5125399	G	C	ENST00000262374.5:c.401G>C	G134A	Missense	E_4	SNP	True	0	Class 0: This mutation can be originally modeled.	8aa	2aa	Alg1	ENSMUSG00000039427.15	ENSMUST00000100196.9	chr16	13	+	SNP	Missense	E_4	5054194.0	5054194.0	G	C	ENSMUST00000100196.9:c.401G>C	G134A	5054194.0	5054194.0	G	C	ENSMUST00000100196.9:c.401G>C	G134A	CLINVAR-H1735688	CLINVAR-H1735688-M01-V01	CLINVAR	1405610.0	False	False	False	False	False	10
ALG1	ENSG00000033011.7	ENST00000262374.5	chr16	13	+	True	5125413	5125413	G	A	ENST00000262374.5:c.415G>A	A139T	Missense	E_4	SNP	True	0	Class 0: This mutation can be originally modeled.	1aa	7aa	Alg1	ENSMUSG00000039427.15	ENSMUST00000100196.9	chr16	13	+	SNP	Missense	E_4	5054208.0	5054208.0	G	A	ENSMUST00000100196.9:c.415G>A	A139T	5054208.0	5054208.0	G	A	ENSMUST00000100196.9:c.415G>A	A139T	CLINVAR-H1735689	CLINVAR-H1735689-M01-V01	CLINVAR	2199978.0	False	False	False	False	False	8
ALG1	ENSG00000033011.7	ENST00000262374.5	chr16	13	+	True	5125413	5125413	G	T	ENST00000262374.5:c.415G>T	A139S	Missense	E_4	SNP	True	0	Class 0: This mutation can be originally modeled.	1aa	7aa	Alg1	ENSMUSG00000039427.15	ENSMUST00000100196.9	chr16	13	+	SNP	Missense	E_4	5054208.0	5054208.0	G	T	ENSMUST00000100196.9:c.415G>T	A139S	5054208.0	5054208.0	G	T	ENSMUST00000100196.9:c.415G>T	A139S	CLINVAR-H1735690	CLINVAR-H1735690-M01-V01	CLINVAR	2052569.0	False	False	False	False	False	8
ALG1	ENSG00000033011.7	ENST00000262374.5	chr16	13	+	True	5125428	5125428	G	A	ENST00000262374.5:c.430G>A	V144M	Missense	E_4	SNP	True	0	Class 0: This mutation can be originally modeled.	6aa	2aa	Alg1	ENSMUSG00000039427.15	ENSMUST00000100196.9	chr16	13	+	SNP	Missense	E_4	5054223.0	5054223.0	G	A	ENSMUST00000100196.9:c.430G>A	V144M	5054223.0	5054223.0	G	A	ENSMUST00000100196.9:c.430G>A	V144M	CLINVAR-H1735691	CLINVAR-H1735691-M01-V01	CLINVAR	1511378.0	False	False	False	False	False	8
ALG1	ENSG00000033011.7	ENST00000262374.5	chr16	13	+	True	5125432	5125432	G	A	ENST00000262374.5:c.434G>A	G145D	Missense	E_4	SNP	True	0	Class 0: This mutation can be originally modeled.	7aa	1aa	Alg1	ENSMUSG00000039427.15	ENSMUST00000100196.9	chr16	13	+	SNP	Missense	E_4	5054227.0	5054227.0	G	A	ENSMUST00000100196.9:c.434G>A	G145D	5054227.0	5054227.0	G	A	ENSMUST00000100196.9:c.434G>A	G145D	CLINVAR-H1735692	CLINVAR-H1735692-M01-V01	CLINVAR	30537.0	False	False	False	False	False	8
ALG1	ENSG00000033011.7	ENST00000262374.5	chr16	13	+	True	5125435	5125435	G	C	ENST00000262374.5:c.437G>C	C146S	Missense	E_4	SNP	True	0	Class 0: This mutation can be originally modeled.	8aa	0aa	Alg1	ENSMUSG00000039427.15	ENSMUST00000100196.9	chr16	13	+	SNP	Missense	E_4	5054230.0	5054230.0	G	C	ENSMUST00000100196.9:c.437G>C	C146S	5054230.0	5054230.0	G	C	ENSMUST00000100196.9:c.437G>C	C146S	CLINVAR-H1735693	CLINVAR-H1735693-M01-V01	CLINVAR	1505103.0	False	False	False	False	False	8
ALG1	ENSG00000033011.7	ENST00000262374.5	chr16	13	+	True	5125441	5125441	G	T	ENST00000262374.5:c.443G>T	C148F	Missense	E_4	SNP	True	0	Class 0: This mutation can be originally modeled.	0aa	22aa	Alg1	ENSMUSG00000039427.15	ENSMUST00000100196.9	chr16	13	+	SNP	Missense	E_4	5054236.0	5054236.0	G	T	ENSMUST00000100196.9:c.443G>T	C148F	5054236.0	5054236.0	G	T	ENSMUST00000100196.9:c.443G>T	C148F	CLINVAR-H1735695	CLINVAR-H1735695-M01-V01	CLINVAR	1416999.0	False	False	False	False	False	22
ALG1	ENSG00000033011.7	ENST00000262374.5	chr16	13	+	True	5125448	5125448	C	A	ENST00000262374.5:c.450C>A	S150R	Missense	E_4	SNP	True	0	Class 0: This mutation can be originally modeled.	2aa	20aa	Alg1	ENSMUSG00000039427.15	ENSMUST00000100196.9	chr16	13	+	SNP	Missense	E_4	5054243.0	5054243.0	C	A	ENSMUST00000100196.9:c.450C>A	S150R	5054243.0	5054243.0	C	A	ENSMUST00000100196.9:c.450C>A	S150R	CLINVAR-H1735696	CLINVAR-H1735696-M01-V01	CLINVAR	690326.0	False	False	False	False	False	22
ALG1	ENSG00000033011.7	ENST00000262374.5	chr16	13	+	True	5125448	5125448	C	G	ENST00000262374.5:c.450C>G	S150R	Missense	E_4	SNP	True	0	Class 0: This mutation can be originally modeled.	2aa	20aa	Alg1	ENSMUSG00000039427.15	ENSMUST00000100196.9	chr16	13	+	SNP	Missense	E_4	5054243.0	5054243.0	C	G	ENSMUST00000100196.9:c.450C>G	S150R	5054243.0	5054243.0	C	G	ENSMUST00000100196.9:c.450C>G	S150R	CLINVAR-H1735697	CLINVAR-H1735697-M01-V01	CLINVAR	4726.0	False	False	False	False	False	22
ALG1	ENSG00000033011.7	ENST00000262374.5	chr16	13	+	True	5125455	5125455	G	A	ENST00000262374.5:c.457G>A	V153I	Missense	E_4	SNP	True	0	Class 0: This mutation can be originally modeled.	5aa	17aa	Alg1	ENSMUSG00000039427.15	ENSMUST00000100196.9	chr16	13	+	SNP	Missense	E_4	5054250.0	5054250.0	G	A	ENSMUST00000100196.9:c.457G>A	V153I	5054250.0	5054250.0	G	A	ENSMUST00000100196.9:c.457G>A	V153I	CLINVAR-H1735699	CLINVAR-H1735699-M01-V01	CLINVAR	1443662.0	False	False	False	False	False	22
ALG1	ENSG00000033011.7	ENST00000262374.5	chr16	13	+	True	5125459	5125459	T	C	ENST00000262374.5:c.461T>C	I154T	Missense	E_4	SNP	True	0	Class 0: This mutation can be originally modeled.	6aa	16aa	Alg1	ENSMUSG00000039427.15	ENSMUST00000100196.9	chr16	13	+	SNP	Missense	E_4	5054254.0	5054254.0	T	C	ENSMUST00000100196.9:c.461T>C	I154T	5054254.0	5054254.0	T	C	ENSMUST00000100196.9:c.461T>C	I154T	CLINVAR-H1735700	CLINVAR-H1735700-M01-V01	CLINVAR	2557077.0	False	False	False	False	False	22
ALG1	ENSG00000033011.7	ENST00000262374.5	chr16	13	+	True	5125466	5125466	G	C	ENST00000262374.5:c.468G>C	W156C	Missense	E_4	SNP	True	0	Class 0: This mutation can be originally modeled.	8aa	14aa	Alg1	ENSMUSG00000039427.15	ENSMUST00000100196.9	chr16	13	+	SNP	Missense	E_4	5054261.0	5054261.0	G	C	ENSMUST00000100196.9:c.468G>C	W156C	5054261.0	5054261.0	G	C	ENSMUST00000100196.9:c.468G>C	W156C	CLINVAR-H1735701	CLINVAR-H1735701-M01-V01	CLINVAR	1481415.0	False	False	False	False	False	22
ALG1	ENSG00000033011.7	ENST00000262374.5	chr16	13	+	True	5125475	5125475	T	C	ENST00000262374.5:c.477T>C	Y159delinsY	Silent	E_4	SNP	True	0	Class 0: This mutation can be originally modeled.	11aa	11aa	Alg1	ENSMUSG00000039427.15	ENSMUST00000100196.9	chr16	13	+	SNP	Silent	E_4	5054270.0	5054270.0	T	C	ENSMUST00000100196.9:c.477T>C	Y159delinsY	5054270.0	5054270.0	T	C	ENSMUST00000100196.9:c.477T>C	Y159delinsY	CLINVAR-H1735702	CLINVAR-H1735702-M01-V01	CLINVAR	1585939.0	False	False	False	False	False	22
ALG1	ENSG00000033011.7	ENST00000262374.5	chr16	13	+	True	5125478	5125478	C	T	ENST00000262374.5:c.480C>T	G160delinsG	Silent	E_4	SNP	True	0	Class 0: This mutation can be originally modeled.	12aa	10aa	Alg1	ENSMUSG00000039427.15	ENSMUST00000100196.9	chr16	13	+	SNP	Silent	E_4	5054273.0	5054273.0	C	T	ENSMUST00000100196.9:c.480C>T	G160delinsG	5054273.0	5054273.0	C	T	ENSMUST00000100196.9:c.480C>T	G160delinsG	CLINVAR-H1735703	CLINVAR-H1735703-M01-V01	CLINVAR	1616733.0	False	False	False	False	False	22
ALG1	ENSG00000033011.7	ENST00000262374.5	chr16	13	+	True	5125483	5125483	C	T	ENST00000262374.5:c.485C>T	S162F	Missense	E_4	SNP	True	0	Class 0: This mutation can be originally modeled.	14aa	8aa	Alg1	ENSMUSG00000039427.15	ENSMUST00000100196.9	chr16	13	+	SNP	Missense	E_4	5054278.0	5054278.0	C	T	ENSMUST00000100196.9:c.485C>T	S162F	5054278.0	5054278.0	C	T	ENSMUST00000100196.9:c.485C>T	S162F	CLINVAR-H1735705	CLINVAR-H1735705-M01-V01	CLINVAR	1424717.0	False	False	False	False	False	22
ALG1	ENSG00000033011.7	ENST00000262374.5	chr16	13	+	True	5125485	5125485	A	T	ENST00000262374.5:c.487A>T	I163F	Missense	E_4	SNP	True	0	Class 0: This mutation can be originally modeled.	15aa	7aa	Alg1	ENSMUSG00000039427.15	ENSMUST00000100196.9	chr16	13	+	SNP	Missense	E_4	5054280.0	5054280.0	A	T	ENSMUST00000100196.9:c.487A>T	I163F	5054280.0	5054280.0	A	T	ENSMUST00000100196.9:c.487A>T	I163F	CLINVAR-H1735706	CLINVAR-H1735706-M01-V01	CLINVAR	1522787.0	False	False	False	False	False	22
ALG1	ENSG00000033011.7	ENST00000262374.5	chr16	13	+	True	5125491	5125491	G	C	ENST00000262374.5:c.493G>C	G165R	Missense	E_4	SNP	True	0	Class 0: This mutation can be originally modeled.	17aa	5aa	Alg1	ENSMUSG00000039427.15	ENSMUST00000100196.9	chr16	13	+	SNP	Missense	E_4	5054286.0	5054286.0	G	C	ENSMUST00000100196.9:c.493G>C	G165R	5054286.0	5054286.0	G	C	ENSMUST00000100196.9:c.493G>C	G165R	CLINVAR-H1735707	CLINVAR-H1735707-M01-V01	CLINVAR	1461741.0	False	False	False	False	False	22
ALG1	ENSG00000033011.7	ENST00000262374.5	chr16	13	+	True	5125492	5125492	G	C	ENST00000262374.5:c.494G>C	G165A	Missense	E_4	SNP	True	0	Class 0: This mutation can be originally modeled.	17aa	5aa	Alg1	ENSMUSG00000039427.15	ENSMUST00000100196.9	chr16	13	+	SNP	Missense	E_4	5054287.0	5054287.0	G	C	ENSMUST00000100196.9:c.494G>C	G165A	5054287.0	5054287.0	G	C	ENSMUST00000100196.9:c.494G>C	G165A	CLINVAR-H1735708	CLINVAR-H1735708-M01-V01	CLINVAR	2175495.0	False	False	False	False	False	22
ALG1	ENSG00000033011.7	ENST00000262374.5	chr16	13	+	True	5125492	5125492	G	T	ENST00000262374.5:c.494G>T	G165V	Missense	E_4	SNP	True	0	Class 0: This mutation can be originally modeled.	17aa	5aa	Alg1	ENSMUSG00000039427.15	ENSMUST00000100196.9	chr16	13	+	SNP	Missense	E_4	5054287.0	5054287.0	G	T	ENSMUST00000100196.9:c.494G>T	G165V	5054287.0	5054287.0	G	T	ENSMUST00000100196.9:c.494G>T	G165V	CLINVAR-H1735709	CLINVAR-H1735709-M01-V01	CLINVAR	1977396.0	False	False	False	False	False	22
ALG1	ENSG00000033011.7	ENST00000262374.5	chr16	13	+	True	5125500	5125500	C	T	ENST00000262374.5:c.502C>T	H168Y	Missense	E_4	SNP	True	0	Class 0: This mutation can be originally modeled.	20aa	2aa	Alg1	ENSMUSG00000039427.15	ENSMUST00000100196.9	chr16	13	+	SNP	Missense	E_4	5054295.0	5054295.0	C	T	ENSMUST00000100196.9:c.502C>T	H168Y	5054295.0	5054295.0	C	T	ENSMUST00000100196.9:c.502C>T	H168Y	CLINVAR-H1735710	CLINVAR-H1735710-M01-V01	CLINVAR	807984.0	False	False	False	False	False	22
ALG1	ENSG00000033011.7	ENST00000262374.5	chr16	13	+	True	5125504	5125504	G	A	ENST00000262374.5:c.506G>A	G169D	Missense	E_4	SNP	True	0	Class 0: This mutation can be originally modeled.	21aa	1aa	Alg1	ENSMUSG00000039427.15	ENSMUST00000100196.9	chr16	13	+	SNP	Missense	E_4	5054299.0	5054299.0	G	A	ENSMUST00000100196.9:c.506G>A	G169D	5054299.0	5054299.0	G	A	ENSMUST00000100196.9:c.506G>A	G169D	CLINVAR-H1735711	CLINVAR-H1735711-M01-V01	CLINVAR	1359486.0	False	False	False	False	False	22
ALG1	ENSG00000033011.7	ENST00000262374.5	chr16	13	+	True	5125505	5125505	C	T	ENST00000262374.5:c.507C>T	G169delinsG	Silent	E_4	SNP	True	0	Class 0: This mutation can be originally modeled.	21aa	1aa	Alg1	ENSMUSG00000039427.15	ENSMUST00000100196.9	chr16	13	+	SNP	Silent	E_4	5054300.0	5054300.0	C	T	ENSMUST00000100196.9:c.507C>T	G169delinsG	5054300.0	5054300.0	C	T	ENSMUST00000100196.9:c.507C>T	G169delinsG	CLINVAR-H1735712	CLINVAR-H1735712-M01-V01	CLINVAR	1954857.0	False	False	False	False	False	22
ALG1	ENSG00000033011.7	ENST00000262374.5	chr16	13	+	True	5125512	5125512	C	A	ENST00000262374.5:c.514C>A	H172N	Missense	E_4	SNP	True	0	Class 0: This mutation can be originally modeled.	0aa	1aa	Alg1	ENSMUSG00000039427.15	ENSMUST00000100196.9	chr16	13	+	SNP	Missense	E_4	5054307.0	5054307.0	C	A	ENSMUST00000100196.9:c.514C>A	H172N	5054307.0	5054307.0	C	A	ENSMUST00000100196.9:c.514C>A	H172N	CLINVAR-H1735713	CLINVAR-H1735713-M01-V01	CLINVAR	2152763.0	False	False	False	False	False	1
ALG1	ENSG00000033011.7	ENST00000262374.5	chr16	13	+	True	5125512	5125512	C	T	ENST00000262374.5:c.514C>T	H172Y	Missense	E_4	SNP	True	0	Class 0: This mutation can be originally modeled.	0aa	1aa	Alg1	ENSMUSG00000039427.15	ENSMUST00000100196.9	chr16	13	+	SNP	Missense	E_4	5054307.0	5054307.0	C	T	ENSMUST00000100196.9:c.514C>T	H172Y	5054307.0	5054307.0	C	T	ENSMUST00000100196.9:c.514C>T	H172Y	CLINVAR-H1735714	CLINVAR-H1735714-M01-V01	CLINVAR	1910680.0	False	False	False	False	False	1
ALG1	ENSG00000033011.7	ENST00000262374.5	chr16	13	+	True	5125514	5125514	T	G	ENST00000262374.5:c.516T>G	H172Q	Missense	E_4	SNP	True	0	Class 0: This mutation can be originally modeled.	0aa	1aa	Alg1	ENSMUSG00000039427.15	ENSMUST00000100196.9	chr16	13	+	SNP	Missense	E_4	5054309.0	5054309.0	C	G	ENSMUST00000100196.9:c.516C>G	H172Q	5054309.0	5054309.0	C	G	ENSMUST00000100196.9:c.516C>G	H172Q	CLINVAR-H1735715	CLINVAR-H1735715-M01-V01	CLINVAR	1394217.0	False	False	False	False	False	1
ALG1	ENSG00000033011.7	ENST00000262374.5	chr16	13	+	True	5125527	5125527	C	G	ENST00000262374.5:c.529C>G	L177V	Missense	E_4	SNP	True	0	Class 0: This mutation can be originally modeled.	2aa	27aa	Alg1	ENSMUSG00000039427.15	ENSMUST00000100196.9	chr16	13	+	SNP	Missense	E_4	5054322.0	5054322.0	C	G	ENSMUST00000100196.9:c.529C>G	L177V	5054322.0	5054322.0	C	G	ENSMUST00000100196.9:c.529C>G	L177V	CLINVAR-H1735719	CLINVAR-H1735719-M01-V01	CLINVAR	1380984.0	False	False	False	False	False	29
ALG1	ENSG00000033011.7	ENST00000262374.5	chr16	13	+	True	5125529	5125529	G	T	ENST00000262374.5:c.531G>T	L177delinsL	Silent	E_4	SNP	True	0	Class 0: This mutation can be originally modeled.	2aa	27aa	Alg1	ENSMUSG00000039427.15	ENSMUST00000100196.9	chr16	13	+	SNP	Silent	E_4	5054324.0	5054324.0	G	T	ENSMUST00000100196.9:c.531G>T	L177delinsL	5054324.0	5054324.0	G	T	ENSMUST00000100196.9:c.531G>T	L177delinsL	CLINVAR-H1735720	CLINVAR-H1735720-M01-V01	CLINVAR	2085488.0	False	False	False	False	False	29
ALG1	ENSG00000033011.7	ENST00000262374.5	chr16	13	+	True	5127449	5127449	C	T	ENST00000262374.5:c.543C>T	Y181delinsY	Silent	E_5	SNP	True	0	Class 0: This mutation can be originally modeled.	6aa	23aa	Alg1	ENSMUSG00000039427.15	ENSMUST00000100196.9	chr16	13	+	SNP	Silent	E_5	5056512.0	5056512.0	T	T	ENSMUST00000100196.9:c.543T>T	Y181delinsY	5056512.0	5056512.0	T	T	ENSMUST00000100196.9:c.543T>T	Y181delinsY	CLINVAR-H1735734	CLINVAR-H1735734-M01-V01	CLINVAR	1629566.0	False	False	False	False	False	29
ALG1	ENSG00000033011.7	ENST00000262374.5	chr16	13	+	True	5127450	5127450	G	A	ENST00000262374.5:c.544G>A	E182K	Missense	E_5	SNP	True	0	Class 0: This mutation can be originally modeled.	7aa	22aa	Alg1	ENSMUSG00000039427.15	ENSMUST00000100196.9	chr16	13	+	SNP	Missense	E_5	5056513.0	5056513.0	G	A	ENSMUST00000100196.9:c.544G>A	E182K	5056513.0	5056513.0	G	A	ENSMUST00000100196.9:c.544G>A	E182K	CLINVAR-H1735735	CLINVAR-H1735735-M01-V01	CLINVAR	1319710.0	False	False	False	False	False	29
ALG1	ENSG00000033011.7	ENST00000262374.5	chr16	13	+	True	5127451	5127451	A	C	ENST00000262374.5:c.545A>C	E182A	Missense	E_5	SNP	True	0	Class 0: This mutation can be originally modeled.	7aa	22aa	Alg1	ENSMUSG00000039427.15	ENSMUST00000100196.9	chr16	13	+	SNP	Missense	E_5	5056514.0	5056514.0	A	C	ENSMUST00000100196.9:c.545A>C	E182A	5056514.0	5056514.0	A	C	ENSMUST00000100196.9:c.545A>C	E182A	CLINVAR-H1735736	CLINVAR-H1735736-M01-V01	CLINVAR	1521272.0	False	False	False	False	False	29
ALG1	ENSG00000033011.7	ENST00000262374.5	chr16	13	+	True	5127460	5127460	T	G	ENST00000262374.5:c.554T>G	F185C	Missense	E_5	SNP	True	0	Class 0: This mutation can be originally modeled.	10aa	19aa	Alg1	ENSMUSG00000039427.15	ENSMUST00000100196.9	chr16	13	+	SNP	Missense	E_5	5056523.0	5056523.0	T	G	ENSMUST00000100196.9:c.554T>G	F185C	5056523.0	5056523.0	T	G	ENSMUST00000100196.9:c.554T>G	F185C	CLINVAR-H1735737	CLINVAR-H1735737-M01-V01	CLINVAR	384255.0	False	False	False	False	False	29
ALG1	ENSG00000033011.7	ENST00000262374.5	chr16	13	+	True	5127465	5127465	C	T	ENST00000262374.5:c.559C>T	R187C	Missense	E_5	SNP	True	0	Class 0: This mutation can be originally modeled.	12aa	17aa	Alg1	ENSMUSG00000039427.15	ENSMUST00000100196.9	chr16	13	+	SNP	Missense	E_5	5056528.0	5056528.0	C	T	ENSMUST00000100196.9:c.559C>T	R187C	5056528.0	5056528.0	C	T	ENSMUST00000100196.9:c.559C>T	R187C	CLINVAR-H1735738	CLINVAR-H1735738-M01-V01	CLINVAR	2171112.0	False	False	False	False	False	29
ALG1	ENSG00000033011.7	ENST00000262374.5	chr16	13	+	True	5127466	5127466	G	A	ENST00000262374.5:c.560G>A	R187H	Missense	E_5	SNP	True	0	Class 0: This mutation can be originally modeled.	12aa	17aa	Alg1	ENSMUSG00000039427.15	ENSMUST00000100196.9	chr16	13	+	SNP	Missense	E_5	5056529.0	5056529.0	G	A	ENSMUST00000100196.9:c.560G>A	R187H	5056529.0	5056529.0	G	A	ENSMUST00000100196.9:c.560G>A	R187H	CLINVAR-H1735739	CLINVAR-H1735739-M01-V01	CLINVAR	1441027.0	False	False	False	False	False	29
ALG1	ENSG00000033011.7	ENST00000262374.5	chr16	13	+	True	5127468	5127468	C	A	ENST00000262374.5:c.562C>A	L188M	Missense	E_5	SNP	True	0	Class 0: This mutation can be originally modeled.	13aa	16aa	Alg1	ENSMUSG00000039427.15	ENSMUST00000100196.9	chr16	13	+	SNP	Missense	E_5	5056531.0	5056531.0	C	A	ENSMUST00000100196.9:c.562C>A	L188M	5056531.0	5056531.0	C	A	ENSMUST00000100196.9:c.562C>A	L188M	CLINVAR-H1735740	CLINVAR-H1735740-M01-V01	CLINVAR	2135177.0	False	False	False	False	False	29
ALG1	ENSG00000033011.7	ENST00000262374.5	chr16	13	+	True	5127468	5127468	C	T	ENST00000262374.5:c.562C>T	L188delinsL	Silent	E_5	SNP	True	0	Class 0: This mutation can be originally modeled.	13aa	16aa	Alg1	ENSMUSG00000039427.15	ENSMUST00000100196.9	chr16	13	+	SNP	Silent	E_5	5056531.0	5056531.0	C	T	ENSMUST00000100196.9:c.562C>T	L188delinsL	5056531.0	5056531.0	C	T	ENSMUST00000100196.9:c.562C>T	L188delinsL	CLINVAR-H1735741	CLINVAR-H1735741-M01-V01	CLINVAR	1660692.0	False	False	False	False	False	29
ALG1	ENSG00000033011.7	ENST00000262374.5	chr16	13	+	True	5127470	5127470	G	T	ENST00000262374.5:c.564G>T	L188delinsL	Silent	E_5	SNP	True	0	Class 0: This mutation can be originally modeled.	13aa	16aa	Alg1	ENSMUSG00000039427.15	ENSMUST00000100196.9	chr16	13	+	SNP	Silent	E_5	5056533.0	5056533.0	G	T	ENSMUST00000100196.9:c.564G>T	L188delinsL	5056533.0	5056533.0	G	T	ENSMUST00000100196.9:c.564G>T	L188delinsL	CLINVAR-H1735742	CLINVAR-H1735742-M01-V01	CLINVAR	2128257.0	False	False	False	False	False	29
ALG1	ENSG00000033011.7	ENST00000262374.5	chr16	13	+	True	5127474	5127474	C	A	ENST00000262374.5:c.568C>A	H190N	Missense	E_5	SNP	True	0	Class 0: This mutation can be originally modeled.	15aa	14aa	Alg1	ENSMUSG00000039427.15	ENSMUST00000100196.9	chr16	13	+	SNP	Missense	E_5	5056537.0	5056537.0	C	A	ENSMUST00000100196.9:c.568C>A	H190N	5056537.0	5056537.0	C	A	ENSMUST00000100196.9:c.568C>A	H190N	CLINVAR-H1735743	CLINVAR-H1735743-M01-V01	CLINVAR	1373783.0	False	False	False	False	False	29
ALG1	ENSG00000033011.7	ENST00000262374.5	chr16	13	+	True	5127481	5127481	A	G	ENST00000262374.5:c.575A>G	N192S	Missense	E_5	SNP	True	0	Class 0: This mutation can be originally modeled.	17aa	12aa	Alg1	ENSMUSG00000039427.15	ENSMUST00000100196.9	chr16	13	+	SNP	Missense	E_5	5056544.0	5056544.0	A	G	ENSMUST00000100196.9:c.575A>G	N192S	5056544.0	5056544.0	A	G	ENSMUST00000100196.9:c.575A>G	N192S	CLINVAR-H1735744	CLINVAR-H1735744-M01-V01	CLINVAR	1397080.0	False	False	False	False	False	29
ALG1	ENSG00000033011.7	ENST00000262374.5	chr16	13	+	True	5127483	5127483	C	T	ENST00000262374.5:c.577C>T	L193delinsL	Silent	E_5	SNP	True	0	Class 0: This mutation can be originally modeled.	18aa	11aa	Alg1	ENSMUSG00000039427.15	ENSMUST00000100196.9	chr16	13	+	SNP	Silent	E_5	5056546.0	5056546.0	C	T	ENSMUST00000100196.9:c.577C>T	L193delinsL	5056546.0	5056546.0	C	T	ENSMUST00000100196.9:c.577C>T	L193delinsL	CLINVAR-H1735745	CLINVAR-H1735745-M01-V01	CLINVAR	2141115.0	False	False	False	False	False	29
ALG1	ENSG00000033011.7	ENST00000262374.5	chr16	13	+	True	5127485	5127485	G	A	ENST00000262374.5:c.579G>A	L193delinsL	Silent	E_5	SNP	True	0	Class 0: This mutation can be originally modeled.	18aa	11aa	Alg1	ENSMUSG00000039427.15	ENSMUST00000100196.9	chr16	13	+	SNP	Silent	E_5	5056548.0	5056548.0	G	A	ENSMUST00000100196.9:c.579G>A	L193delinsL	5056548.0	5056548.0	G	A	ENSMUST00000100196.9:c.579G>A	L193delinsL	CLINVAR-H1735746	CLINVAR-H1735746-M01-V01	CLINVAR	513946.0	False	False	False	False	False	29
ALG1	ENSG00000033011.7	ENST00000262374.5	chr16	13	+	True	5127486	5127486	T	C	ENST00000262374.5:c.580T>C	C194R	Missense	E_5	SNP	True	0	Class 0: This mutation can be originally modeled.	19aa	10aa	Alg1	ENSMUSG00000039427.15	ENSMUST00000100196.9	chr16	13	+	SNP	Missense	E_5	5056549.0	5056549.0	T	C	ENSMUST00000100196.9:c.580T>C	C194R	5056549.0	5056549.0	T	C	ENSMUST00000100196.9:c.580T>C	C194R	CLINVAR-H1735747	CLINVAR-H1735747-M01-V01	CLINVAR	2129329.0	False	False	False	False	False	29
ALG1	ENSG00000033011.7	ENST00000262374.5	chr16	13	+	True	5127494	5127494	C	G	ENST00000262374.5:c.588C>G	T196delinsT	Silent	E_5	SNP	True	0	Class 0: This mutation can be originally modeled.	21aa	8aa	Alg1	ENSMUSG00000039427.15	ENSMUST00000100196.9	chr16	13	+	SNP	Silent	E_5	5056557.0	5056557.0	C	G	ENSMUST00000100196.9:c.588C>G	T196delinsT	5056557.0	5056557.0	C	G	ENSMUST00000100196.9:c.588C>G	T196delinsT	CLINVAR-H1735749	CLINVAR-H1735749-M01-V01	CLINVAR	2026683.0	False	False	False	False	False	29
ALG1	ENSG00000033011.7	ENST00000262374.5	chr16	13	+	True	5127496	5127496	A	C	ENST00000262374.5:c.590A>C	N197T	Missense	E_5	SNP	True	0	Class 0: This mutation can be originally modeled.	22aa	7aa	Alg1	ENSMUSG00000039427.15	ENSMUST00000100196.9	chr16	13	+	SNP	Missense	E_5	5056559.0	5056559.0	A	C	ENSMUST00000100196.9:c.590A>C	N197T	5056559.0	5056559.0	A	C	ENSMUST00000100196.9:c.590A>C	N197T	CLINVAR-H1735750	CLINVAR-H1735750-M01-V01	CLINVAR	2127702.0	False	False	False	False	False	29
ALG1	ENSG00000033011.7	ENST00000262374.5	chr16	13	+	True	5127496	5127496	A	G	ENST00000262374.5:c.590A>G	N197S	Missense	E_5	SNP	True	0	Class 0: This mutation can be originally modeled.	22aa	7aa	Alg1	ENSMUSG00000039427.15	ENSMUST00000100196.9	chr16	13	+	SNP	Missense	E_5	5056559.0	5056559.0	A	G	ENSMUST00000100196.9:c.590A>G	N197S	5056559.0	5056559.0	A	G	ENSMUST00000100196.9:c.590A>G	N197S	CLINVAR-H1735751	CLINVAR-H1735751-M01-V01	CLINVAR	1501294.0	False	False	False	False	False	29
ALG1	ENSG00000033011.7	ENST00000262374.5	chr16	13	+	True	5127497	5127497	T	A	ENST00000262374.5:c.591T>A	N197K	Missense	E_5	SNP	True	0	Class 0: This mutation can be originally modeled.	22aa	7aa	Alg1	ENSMUSG00000039427.15	ENSMUST00000100196.9	chr16	13	+	SNP	Missense	E_5	5056560.0	5056560.0	T	A	ENSMUST00000100196.9:c.591T>A	N197K	5056560.0	5056560.0	T	A	ENSMUST00000100196.9:c.591T>A	N197K	CLINVAR-H1735752	CLINVAR-H1735752-M01-V01	CLINVAR	1501521.0	False	False	False	False	False	29
ALG1	ENSG00000033011.7	ENST00000262374.5	chr16	13	+	True	5127499	5127499	C	G	ENST00000262374.5:c.593C>G	A198G	Missense	E_5	SNP	True	0	Class 0: This mutation can be originally modeled.	23aa	6aa	Alg1	ENSMUSG00000039427.15	ENSMUST00000100196.9	chr16	13	+	SNP	Missense	E_5	5056562.0	5056562.0	C	G	ENSMUST00000100196.9:c.593C>G	A198G	5056562.0	5056562.0	C	G	ENSMUST00000100196.9:c.593C>G	A198G	CLINVAR-H1735753	CLINVAR-H1735753-M01-V01	CLINVAR	1920324.0	False	False	False	False	False	29
ALG1	ENSG00000033011.7	ENST00000262374.5	chr16	13	+	True	5127505	5127505	G	A	ENST00000262374.5:c.599G>A	R200Q	Missense	E_5	SNP	True	0	Class 0: This mutation can be originally modeled.	25aa	4aa	Alg1	ENSMUSG00000039427.15	ENSMUST00000100196.9	chr16	13	+	SNP	Missense	E_5	5056568.0	5056568.0	G	A	ENSMUST00000100196.9:c.599G>A	R200Q	5056568.0	5056568.0	G	A	ENSMUST00000100196.9:c.599G>A	R200Q	CLINVAR-H1735755	CLINVAR-H1735755-M01-V01	CLINVAR	1418825.0	False	False	False	False	False	29
ALG1	ENSG00000033011.7	ENST00000262374.5	chr16	13	+	True	5127508	5127508	A	C	ENST00000262374.5:c.602A>C	E201A	Missense	E_5	SNP	True	0	Class 0: This mutation can be originally modeled.	26aa	3aa	Alg1	ENSMUSG00000039427.15	ENSMUST00000100196.9	chr16	13	+	SNP	Missense	E_5	5056571.0	5056571.0	A	C	ENSMUST00000100196.9:c.602A>C	E201A	5056571.0	5056571.0	A	C	ENSMUST00000100196.9:c.602A>C	E201A	CLINVAR-H1735756	CLINVAR-H1735756-M01-V01	CLINVAR	2044523.0	False	False	False	False	False	29
ALG1	ENSG00000033011.7	ENST00000262374.5	chr16	13	+	True	5127510	5127510	G	T	ENST00000262374.5:c.604G>T	D202Y	Missense	E_5	SNP	True	0	Class 0: This mutation can be originally modeled.	27aa	2aa	Alg1	ENSMUSG00000039427.15	ENSMUST00000100196.9	chr16	13	+	SNP	Missense	E_5	5056573.0	5056573.0	G	T	ENSMUST00000100196.9:c.604G>T	D202Y	5056573.0	5056573.0	G	T	ENSMUST00000100196.9:c.604G>T	D202Y	CLINVAR-H1735757	CLINVAR-H1735757-M01-V01	CLINVAR	654182.0	False	False	False	False	False	29
ALG1	ENSG00000033011.7	ENST00000262374.5	chr16	13	+	True	5127514	5127514	T	C	ENST00000262374.5:c.608T>C	L203P	Missense	E_5	SNP	True	0	Class 0: This mutation can be originally modeled.	28aa	1aa	Alg1	ENSMUSG00000039427.15	ENSMUST00000100196.9	chr16	13	+	SNP	Missense	E_5	5056577.0	5056577.0	T	C	ENSMUST00000100196.9:c.608T>C	L203P	5056577.0	5056577.0	T	C	ENSMUST00000100196.9:c.608T>C	L203P	CLINVAR-H1735758	CLINVAR-H1735758-M01-V01	CLINVAR	1510900.0	False	False	False	False	False	29
ALG1	ENSG00000033011.7	ENST00000262374.5	chr16	13	+	True	5127527	5127527	G	A	ENST00000262374.5:c.621G>A	W207*	Nonsense	E_5	SNP	True	0	Class 0: This mutation can be originally modeled.	1aa	0aa	Alg1	ENSMUSG00000039427.15	ENSMUST00000100196.9	chr16	13	+	SNP	Nonsense	E_5	5056590.0	5056590.0	G	A	ENSMUST00000100196.9:c.621G>A	W207*	5056590.0	5056590.0	G	A	ENSMUST00000100196.9:c.621G>A	W207*	CLINVAR-H1735759	CLINVAR-H1735759-M01-V01	CLINVAR	1457013.0	False	False	False	False	False	1
ALG1	ENSG00000033011.7	ENST00000262374.5	chr16	13	+	True	5127917	5127917	C	T	ENST00000262374.5:c.639C>T	T213delinsT	Silent	E_6	SNP	True	0	Class 0: This mutation can be originally modeled.	3aa	0aa	Alg1	ENSMUSG00000039427.15	ENSMUST00000100196.9	chr16	13	+	SNP	Silent	E_6	5056929.0	5056929.0	G	T	ENSMUST00000100196.9:c.639G>T	T213delinsT	5056929.0	5056929.0	G	T	ENSMUST00000100196.9:c.639G>T	T213delinsT	CLINVAR-H1735773	CLINVAR-H1735773-M01-V01	CLINVAR	1593140.0	False	False	False	False	False	3
ALG1	ENSG00000033011.7	ENST00000262374.5	chr16	13	+	True	5127923	5127923	C	T	ENST00000262374.5:c.645C>T	Y215delinsY	Silent	E_6	SNP	True	0	Class 0: This mutation can be originally modeled.	0aa	16aa	Alg1	ENSMUSG00000039427.15	ENSMUST00000100196.9	chr16	13	+	SNP	Silent	E_6	5056935.0	5056935.0	C	T	ENSMUST00000100196.9:c.645C>T	Y215delinsY	5056935.0	5056935.0	C	T	ENSMUST00000100196.9:c.645C>T	Y215delinsY	CLINVAR-H1735774	CLINVAR-H1735774-M01-V01	CLINVAR	2419337.0	False	False	False	False	False	16
ALG1	ENSG00000033011.7	ENST00000262374.5	chr16	13	+	True	5127925	5127925	A	G	ENST00000262374.5:c.647A>G	D216G	Missense	E_6	SNP	True	0	Class 0: This mutation can be originally modeled.	1aa	15aa	Alg1	ENSMUSG00000039427.15	ENSMUST00000100196.9	chr16	13	+	SNP	Missense	E_6	5056937.0	5056937.0	A	G	ENSMUST00000100196.9:c.647A>G	D216G	5056937.0	5056937.0	A	G	ENSMUST00000100196.9:c.647A>G	D216G	CLINVAR-H1735775	CLINVAR-H1735775-M01-V01	CLINVAR	2310669.0	False	False	False	False	False	16
ALG1	ENSG00000033011.7	ENST00000262374.5	chr16	13	+	True	5127926	5127926	C	T	ENST00000262374.5:c.648C>T	D216delinsD	Silent	E_6	SNP	True	0	Class 0: This mutation can be originally modeled.	1aa	15aa	Alg1	ENSMUSG00000039427.15	ENSMUST00000100196.9	chr16	13	+	SNP	Silent	E_6	5056938.0	5056938.0	C	T	ENSMUST00000100196.9:c.648C>T	D216delinsD	5056938.0	5056938.0	C	T	ENSMUST00000100196.9:c.648C>T	D216delinsD	CLINVAR-H1735776	CLINVAR-H1735776-M01-V01	CLINVAR	1597310.0	False	False	False	False	False	16
ALG1	ENSG00000033011.7	ENST00000262374.5	chr16	13	+	True	5127930	5127930	C	T	ENST00000262374.5:c.652C>T	P218S	Missense	E_6	SNP	True	0	Class 0: This mutation can be originally modeled.	3aa	13aa	Alg1	ENSMUSG00000039427.15	ENSMUST00000100196.9	chr16	13	+	SNP	Missense	E_6	5056942.0	5056942.0	C	T	ENSMUST00000100196.9:c.652C>T	P218S	5056942.0	5056942.0	C	T	ENSMUST00000100196.9:c.652C>T	P218S	CLINVAR-H1735777	CLINVAR-H1735777-M01-V01	CLINVAR	619122.0	False	False	False	False	False	16
ALG1	ENSG00000033011.7	ENST00000262374.5	chr16	13	+	True	5127932	5127932	C	A	ENST00000262374.5:c.654C>A	P218delinsP	Silent	E_6	SNP	True	0	Class 0: This mutation can be originally modeled.	3aa	13aa	Alg1	ENSMUSG00000039427.15	ENSMUST00000100196.9	chr16	13	+	SNP	Silent	E_6	5056944.0	5056944.0	A	A	ENSMUST00000100196.9:c.654A>A	P218delinsP	5056944.0	5056944.0	A	A	ENSMUST00000100196.9:c.654A>A	P218delinsP	CLINVAR-H1735778	CLINVAR-H1735778-M01-V01	CLINVAR	2012724.0	False	False	False	False	False	16
ALG1	ENSG00000033011.7	ENST00000262374.5	chr16	13	+	True	5127932	5127932	C	T	ENST00000262374.5:c.654C>T	P218delinsP	Silent	E_6	SNP	True	0	Class 0: This mutation can be originally modeled.	3aa	13aa	Alg1	ENSMUSG00000039427.15	ENSMUST00000100196.9	chr16	13	+	SNP	Silent	E_6	5056944.0	5056944.0	A	T	ENSMUST00000100196.9:c.654A>T	P218delinsP	5056944.0	5056944.0	A	T	ENSMUST00000100196.9:c.654A>T	P218delinsP	CLINVAR-H1735779	CLINVAR-H1735779-M01-V01	CLINVAR	754169.0	False	False	False	False	False	16
ALG1	ENSG00000033011.7	ENST00000262374.5	chr16	13	+	True	5127957	5127957	C	G	ENST00000262374.5:c.679C>G	L227V	Missense	E_6	SNP	True	0	Class 0: This mutation can be originally modeled.	12aa	4aa	Alg1	ENSMUSG00000039427.15	ENSMUST00000100196.9	chr16	13	+	SNP	Missense	E_6	5056969.0	5056969.0	C	G	ENSMUST00000100196.9:c.679C>G	L227V	5056969.0	5056969.0	C	G	ENSMUST00000100196.9:c.679C>G	L227V	CLINVAR-H1735780	CLINVAR-H1735780-M01-V01	CLINVAR	2438984.0	False	False	False	False	False	16
ALG1	ENSG00000033011.7	ENST00000262374.5	chr16	13	+	True	5127960	5127960	G	T	ENST00000262374.5:c.682G>T	D228Y	Missense	E_6	SNP	True	0	Class 0: This mutation can be originally modeled.	13aa	3aa	Alg1	ENSMUSG00000039427.15	ENSMUST00000100196.9	chr16	13	+	SNP	Missense	E_6	5056972.0	5056972.0	G	T	ENSMUST00000100196.9:c.682G>T	D228Y	5056972.0	5056972.0	G	T	ENSMUST00000100196.9:c.682G>T	D228Y	CLINVAR-H1735781	CLINVAR-H1735781-M01-V01	CLINVAR	285563.0	False	False	False	False	False	16
ALG1	ENSG00000033011.7	ENST00000262374.5	chr16	13	+	True	5127961	5127961	A	G	ENST00000262374.5:c.683A>G	D228G	Missense	E_6	SNP	True	0	Class 0: This mutation can be originally modeled.	13aa	3aa	Alg1	ENSMUSG00000039427.15	ENSMUST00000100196.9	chr16	13	+	SNP	Missense	E_6	5056973.0	5056973.0	A	G	ENSMUST00000100196.9:c.683A>G	D228G	5056973.0	5056973.0	A	G	ENSMUST00000100196.9:c.683A>G	D228G	CLINVAR-H1735782	CLINVAR-H1735782-M01-V01	CLINVAR	1490202.0	False	False	False	False	False	16
ALG1	ENSG00000033011.7	ENST00000262374.5	chr16	13	+	True	5127971	5127971	C	G	ENST00000262374.5:c.693C>G	H231Q	Missense	E_6	SNP	True	0	Class 0: This mutation can be originally modeled.	16aa	0aa	Alg1	ENSMUSG00000039427.15	ENSMUST00000100196.9	chr16	13	+	SNP	Missense	E_6	5056983.0	5056983.0	T	G	ENSMUST00000100196.9:c.693T>G	H231Q	5056983.0	5056983.0	T	G	ENSMUST00000100196.9:c.693T>G	H231Q	CLINVAR-H1735783	CLINVAR-H1735783-M01-V01	CLINVAR	1309698.0	False	False	False	False	False	16
ALG1	ENSG00000033011.7	ENST00000262374.5	chr16	13	+	True	5127975	5127975	C	G	ENST00000262374.5:c.697C>G	L233V	Missense	E_6	SNP	True	0	Class 0: This mutation can be originally modeled.	0aa	4aa	Alg1	ENSMUSG00000039427.15	ENSMUST00000100196.9	chr16	13	+	SNP	Missense	E_6	5056987.0	5056987.0	C	G	ENSMUST00000100196.9:c.697C>G	L233V	5056987.0	5056987.0	C	G	ENSMUST00000100196.9:c.697C>G	L233V	CLINVAR-H1735785	CLINVAR-H1735785-M01-V01	CLINVAR	2610624.0	False	False	False	False	False	4
ALG1	ENSG00000033011.7	ENST00000262374.5	chr16	13	+	True	5127980	5127980	C	T	ENST00000262374.5:c.702C>T	F234delinsF	Silent	E_6	SNP	True	0	Class 0: This mutation can be originally modeled.	1aa	3aa	Alg1	ENSMUSG00000039427.15	ENSMUST00000100196.9	chr16	13	+	SNP	Silent	E_6	5056992.0	5056992.0	T	T	ENSMUST00000100196.9:c.702T>T	F234delinsF	5056992.0	5056992.0	T	T	ENSMUST00000100196.9:c.702T>T	F234delinsF	CLINVAR-H1735786	CLINVAR-H1735786-M01-V01	CLINVAR	2130829.0	False	False	False	False	False	4
ALG1	ENSG00000033011.7	ENST00000262374.5	chr16	13	+	True	5127993	5127993	A	C	ENST00000262374.5:c.715A>C	S239R	Missense	E_6	SNP	True	0	Class 0: This mutation can be originally modeled.	0aa	0aa	Alg1	ENSMUSG00000039427.15	ENSMUST00000100196.9	chr16	13	+	SNP	Missense	E_6	5057002.0	5057002.0	A	C	ENSMUST00000100196.9:c.712A>C	S238R	5057002.0	5057002.0	A	C	ENSMUST00000100196.9:c.712A>C	S238R	CLINVAR-H1735790	CLINVAR-H1735790-M01-V01	CLINVAR	1479331.0	False	False	False	False	False	0
ALG1	ENSG00000033011.7	ENST00000262374.5	chr16	13	+	True	5127995	5127995	C	T	ENST00000262374.5:c.717C>T	S239delinsS	Silent	E_6	SNP	True	0	Class 0: This mutation can be originally modeled.	0aa	0aa	Alg1	ENSMUSG00000039427.15	ENSMUST00000100196.9	chr16	13	+	SNP	Silent	E_6	5057004.0	5057004.0	C	T	ENSMUST00000100196.9:c.714C>T	S238delinsS	5057004.0	5057004.0	C	T	ENSMUST00000100196.9:c.714C>T	S238delinsS	CLINVAR-H1735791	CLINVAR-H1735791-M01-V01	CLINVAR	1417461.0	False	False	False	False	False	0
ALG1	ENSG00000033011.7	ENST00000262374.5	chr16	13	+	True	5128001	5128001	C	T	ENST00000262374.5:c.723C>T	H241delinsH	Silent	E_6	SNP	True	0	Class 0: This mutation can be originally modeled.	0aa	0aa	Alg1	ENSMUSG00000039427.15	ENSMUST00000100196.9	chr16	13	+	SNP	Silent	E_6	5057007.0	5057007.0	C	T	ENSMUST00000100196.9:c.717C>T	H239delinsH	5057007.0	5057007.0	C	T	ENSMUST00000100196.9:c.717C>T	H239delinsH	CLINVAR-H1735792	CLINVAR-H1735792-M01-V01	CLINVAR	198235.0	False	False	False	False	False	0
ALG1	ENSG00000033011.7	ENST00000262374.5	chr16	13	+	True	5128004	5128004	T	C	ENST00000262374.5:c.726T>C	S242delinsS	Silent	E_6	SNP	True	0	Class 0: This mutation can be originally modeled.	0aa	2aa	Alg1	ENSMUSG00000039427.15	ENSMUST00000100196.9	chr16	13	+	SNP	Silent	E_6	5057016.0	5057016.0	T	C	ENSMUST00000100196.9:c.726T>C	S242delinsS	5057016.0	5057016.0	T	C	ENSMUST00000100196.9:c.726T>C	S242delinsS	CLINVAR-H1735793	CLINVAR-H1735793-M01-V01	CLINVAR	1575844.0	False	False	False	False	False	2
ALG1	ENSG00000033011.7	ENST00000262374.5	chr16	13	+	True	5128006	5128006	C	T	ENST00000262374.5:c.728C>T	P243L	Missense	E_6	SNP	True	0	Class 0: This mutation can be originally modeled.	1aa	1aa	Alg1	ENSMUSG00000039427.15	ENSMUST00000100196.9	chr16	13	+	SNP	Missense	E_6	5057018.0	5057018.0	C	T	ENSMUST00000100196.9:c.728C>T	P243L	5057018.0	5057018.0	C	T	ENSMUST00000100196.9:c.728C>T	P243L	CLINVAR-H1735794	CLINVAR-H1735794-M01-V01	CLINVAR	1001041.0	False	False	False	False	False	2
ALG1	ENSG00000033011.7	ENST00000262374.5	chr16	13	+	True	5128007	5128007	G	T	ENST00000262374.5:c.729G>T	P243delinsP	Silent	E_6	SNP	True	0	Class 0: This mutation can be originally modeled.	1aa	1aa	Alg1	ENSMUSG00000039427.15	ENSMUST00000100196.9	chr16	13	+	SNP	Silent	E_6	5057019.0	5057019.0	T	T	ENSMUST00000100196.9:c.729T>T	P243delinsP	5057019.0	5057019.0	T	T	ENSMUST00000100196.9:c.729T>T	P243delinsP	CLINVAR-H1735795	CLINVAR-H1735795-M01-V01	CLINVAR	724860.0	False	False	False	False	False	2
ALG1	ENSG00000033011.7	ENST00000262374.5	chr16	13	+	True	5128773	5128773	C	G	ENST00000262374.5:c.756C>G	D252E	Missense	E_7	SNP	True	0	Class 0: This mutation can be originally modeled.	0aa	1aa	Alg1	ENSMUSG00000039427.15	ENSMUST00000100196.9	chr16	13	+	SNP	Missense	E_7	5057776.0	5057776.0	T	G	ENSMUST00000100196.9:c.747T>G	D249E	5057776.0	5057776.0	T	G	ENSMUST00000100196.9:c.747T>G	D249E	CLINVAR-H1735809	CLINVAR-H1735809-M01-V01	CLINVAR	2069952.0	False	False	False	False	False	1
ALG1	ENSG00000033011.7	ENST00000262374.5	chr16	13	+	True	5128773	5128773	C	T	ENST00000262374.5:c.756C>T	D252delinsD	Silent	E_7	SNP	True	0	Class 0: This mutation can be originally modeled.	0aa	1aa	Alg1	ENSMUSG00000039427.15	ENSMUST00000100196.9	chr16	13	+	SNP	Silent	E_7	5057776.0	5057776.0	T	T	ENSMUST00000100196.9:c.747T>T	D249delinsD	5057776.0	5057776.0	T	T	ENSMUST00000100196.9:c.747T>T	D249delinsD	CLINVAR-H1735810	CLINVAR-H1735810-M01-V01	CLINVAR	1555387.0	False	False	False	False	False	1
ALG1	ENSG00000033011.7	ENST00000262374.5	chr16	13	+	True	5128782	5128782	G	A	ENST00000262374.5:c.765G>A	T255delinsT	Silent	E_7	SNP	True	0	Class 0: This mutation can be originally modeled.	0aa	9aa	Alg1	ENSMUSG00000039427.15	ENSMUST00000100196.9	chr16	13	+	SNP	Silent	E_7	5057794.0	5057794.0	A	A	ENSMUST00000100196.9:c.765A>A	T255delinsT	5057794.0	5057794.0	A	A	ENSMUST00000100196.9:c.765A>A	T255delinsT	CLINVAR-H1735814	CLINVAR-H1735814-M01-V01	CLINVAR	765384.0	False	False	False	False	False	9
ALG1	ENSG00000033011.7	ENST00000262374.5	chr16	13	+	True	5128783	5128783	G	A	ENST00000262374.5:c.766G>A	E256K	Missense	E_7	SNP	True	0	Class 0: This mutation can be originally modeled.	1aa	8aa	Alg1	ENSMUSG00000039427.15	ENSMUST00000100196.9	chr16	13	+	SNP	Missense	E_7	5057795.0	5057795.0	G	A	ENSMUST00000100196.9:c.766G>A	E256K	5057795.0	5057795.0	G	A	ENSMUST00000100196.9:c.766G>A	E256K	CLINVAR-H1735815	CLINVAR-H1735815-M01-V01	CLINVAR	639433.0	False	False	False	False	False	9
ALG1	ENSG00000033011.7	ENST00000262374.5	chr16	13	+	True	5128786	5128786	C	T	ENST00000262374.5:c.769C>T	R257W	Missense	E_7	SNP	True	0	Class 0: This mutation can be originally modeled.	2aa	7aa	Alg1	ENSMUSG00000039427.15	ENSMUST00000100196.9	chr16	13	+	SNP	Missense	E_7	5057798.0	5057798.0	A	T	ENSMUST00000100196.9:c.769A>T	R257W	5057798.0	5057798.0	A	T	ENSMUST00000100196.9:c.769A>T	R257W	CLINVAR-H1735816	CLINVAR-H1735816-M01-V01	CLINVAR	1371577.0	False	False	False	False	False	9
ALG1	ENSG00000033011.7	ENST00000262374.5	chr16	13	+	True	5128790	5128790	C	T	ENST00000262374.5:c.773C>T	S258L	Missense	E_7	SNP	True	0	Class 0: This mutation can be originally modeled.	3aa	6aa	Alg1	ENSMUSG00000039427.15	ENSMUST00000100196.9	chr16	13	+	SNP	Missense	E_7	5057802.0	5057802.0	C	T	ENSMUST00000100196.9:c.773C>T	S258L	5057802.0	5057802.0	C	T	ENSMUST00000100196.9:c.773C>T	S258L	CLINVAR-H1735818	CLINVAR-H1735818-M01-V01	CLINVAR	4724.0	False	False	False	False	False	9
ALG1	ENSG00000033011.7	ENST00000262374.5	chr16	13	+	True	5128791	5128791	G	A	ENST00000262374.5:c.774G>A	S258delinsS	Silent	E_7	SNP	True	0	Class 0: This mutation can be originally modeled.	3aa	6aa	Alg1	ENSMUSG00000039427.15	ENSMUST00000100196.9	chr16	13	+	SNP	Silent	E_7	5057803.0	5057803.0	G	A	ENSMUST00000100196.9:c.774G>A	S258delinsS	5057803.0	5057803.0	G	A	ENSMUST00000100196.9:c.774G>A	S258delinsS	CLINVAR-H1735819	CLINVAR-H1735819-M01-V01	CLINVAR	1964698.0	False	False	False	False	False	9
ALG1	ENSG00000033011.7	ENST00000262374.5	chr16	13	+	True	5128791	5128791	G	C	ENST00000262374.5:c.774G>C	S258delinsS	Silent	E_7	SNP	True	0	Class 0: This mutation can be originally modeled.	3aa	6aa	Alg1	ENSMUSG00000039427.15	ENSMUST00000100196.9	chr16	13	+	SNP	Silent	E_7	5057803.0	5057803.0	G	C	ENSMUST00000100196.9:c.774G>C	S258delinsS	5057803.0	5057803.0	G	C	ENSMUST00000100196.9:c.774G>C	S258delinsS	CLINVAR-H1735820	CLINVAR-H1735820-M01-V01	CLINVAR	1087272.0	False	False	False	False	False	9
ALG1	ENSG00000033011.7	ENST00000262374.5	chr16	13	+	True	5128793	5128793	C	T	ENST00000262374.5:c.776C>T	A259V	Missense	E_7	SNP	True	0	Class 0: This mutation can be originally modeled.	4aa	5aa	Alg1	ENSMUSG00000039427.15	ENSMUST00000100196.9	chr16	13	+	SNP	Missense	E_7	5057805.0	5057805.0	C	T	ENSMUST00000100196.9:c.776C>T	A259V	5057805.0	5057805.0	C	T	ENSMUST00000100196.9:c.776C>T	A259V	CLINVAR-H1735821	CLINVAR-H1735821-M01-V01	CLINVAR	2264145.0	False	False	False	False	False	9
ALG1	ENSG00000033011.7	ENST00000262374.5	chr16	13	+	True	5128798	5128798	A	G	ENST00000262374.5:c.781A>G	T261A	Missense	E_7	SNP	True	0	Class 0: This mutation can be originally modeled.	6aa	3aa	Alg1	ENSMUSG00000039427.15	ENSMUST00000100196.9	chr16	13	+	SNP	Missense	E_7	5057810.0	5057810.0	A	G	ENSMUST00000100196.9:c.781A>G	T261A	5057810.0	5057810.0	A	G	ENSMUST00000100196.9:c.781A>G	T261A	CLINVAR-H1735822	CLINVAR-H1735822-M01-V01	CLINVAR	1298652.0	False	False	False	False	False	9
ALG1	ENSG00000033011.7	ENST00000262374.5	chr16	13	+	True	5128798	5128798	A	T	ENST00000262374.5:c.781A>T	T261S	Missense	E_7	SNP	True	0	Class 0: This mutation can be originally modeled.	6aa	3aa	Alg1	ENSMUSG00000039427.15	ENSMUST00000100196.9	chr16	13	+	SNP	Missense	E_7	5057810.0	5057810.0	A	T	ENSMUST00000100196.9:c.781A>T	T261S	5057810.0	5057810.0	A	T	ENSMUST00000100196.9:c.781A>T	T261S	CLINVAR-H1735823	CLINVAR-H1735823-M01-V01	CLINVAR	2474248.0	False	False	False	False	False	9
ALG1	ENSG00000033011.7	ENST00000262374.5	chr16	13	+	True	5128800	5128800	G	A	ENST00000262374.5:c.783G>A	T261delinsT	Silent	E_7	SNP	True	0	Class 0: This mutation can be originally modeled.	6aa	3aa	Alg1	ENSMUSG00000039427.15	ENSMUST00000100196.9	chr16	13	+	SNP	Silent	E_7	5057812.0	5057812.0	T	A	ENSMUST00000100196.9:c.783T>A	T261delinsT	5057812.0	5057812.0	T	A	ENSMUST00000100196.9:c.783T>A	T261delinsT	CLINVAR-H1735826	CLINVAR-H1735826-M01-V01	CLINVAR	2418806.0	False	False	False	False	False	9
ALG1	ENSG00000033011.7	ENST00000262374.5	chr16	13	+	True	5128804	5128804	C	T	ENST00000262374.5:c.787C>T	R263W	Missense	E_7	SNP	True	0	Class 0: This mutation can be originally modeled.	8aa	1aa	Alg1	ENSMUSG00000039427.15	ENSMUST00000100196.9	chr16	13	+	SNP	Missense	E_7	5057816.0	5057816.0	A	T	ENSMUST00000100196.9:c.787A>T	R263W	5057816.0	5057816.0	A	T	ENSMUST00000100196.9:c.787A>T	R263W	CLINVAR-H1735827	CLINVAR-H1735827-M01-V01	CLINVAR	798144.0	False	False	False	False	False	9
ALG1	ENSG00000033011.7	ENST00000262374.5	chr16	13	+	True	5128808	5128808	A	T	ENST00000262374.5:c.791A>T	D264V	Missense	E_7	SNP	True	0	Class 0: This mutation can be originally modeled.	9aa	0aa	Alg1	ENSMUSG00000039427.15	ENSMUST00000100196.9	chr16	13	+	SNP	Missense	E_7	5057820.0	5057820.0	A	T	ENSMUST00000100196.9:c.791A>T	D264V	5057820.0	5057820.0	A	T	ENSMUST00000100196.9:c.791A>T	D264V	CLINVAR-H1735829	CLINVAR-H1735829-M01-V01	CLINVAR	1310849.0	False	False	False	False	False	9
ALG1	ENSG00000033011.7	ENST00000262374.5	chr16	13	+	True	5128817	5128817	G	A	ENST00000262374.5:c.800G>A	S267N	Missense	E_7	SNP	True	0	Class 0: This mutation can be originally modeled.	0aa	1aa	Alg1	ENSMUSG00000039427.15	ENSMUST00000100196.9	chr16	13	+	SNP	Missense	E_7	5057829.0	5057829.0	G	A	ENSMUST00000100196.9:c.800G>A	S267N	5057829.0	5057829.0	G	A	ENSMUST00000100196.9:c.800G>A	S267N	CLINVAR-H1735830	CLINVAR-H1735830-M01-V01	CLINVAR	166669.0	False	False	False	False	False	1
ALG1	ENSG00000033011.7	ENST00000262374.5	chr16	13	+	True	5128818	5128818	C	T	ENST00000262374.5:c.801C>T	S267delinsS	Silent	E_7	SNP	True	0	Class 0: This mutation can be originally modeled.	0aa	1aa	Alg1	ENSMUSG00000039427.15	ENSMUST00000100196.9	chr16	13	+	SNP	Silent	E_7	5057830.0	5057830.0	C	T	ENSMUST00000100196.9:c.801C>T	S267delinsS	5057830.0	5057830.0	C	T	ENSMUST00000100196.9:c.801C>T	S267delinsS	CLINVAR-H1735831	CLINVAR-H1735831-M01-V01	CLINVAR	1634667.0	False	False	False	False	False	1
ALG1	ENSG00000033011.7	ENST00000262374.5	chr16	13	+	True	5128819	5128819	G	A	ENST00000262374.5:c.802G>A	G268R	Missense	E_7	SNP	True	0	Class 0: This mutation can be originally modeled.	1aa	0aa	Alg1	ENSMUSG00000039427.15	ENSMUST00000100196.9	chr16	13	+	SNP	Missense	E_7	5057831.0	5057831.0	G	A	ENSMUST00000100196.9:c.802G>A	G268R	5057831.0	5057831.0	G	A	ENSMUST00000100196.9:c.802G>A	G268R	CLINVAR-H1735832	CLINVAR-H1735832-M01-V01	CLINVAR	1585998.0	False	False	False	False	False	1
ALG1	ENSG00000033011.7	ENST00000262374.5	chr16	13	+	True	5128819	5128819	G	T	ENST00000262374.5:c.802G>T	G268W	Missense	E_7	SNP	True	0	Class 0: This mutation can be originally modeled.	1aa	0aa	Alg1	ENSMUSG00000039427.15	ENSMUST00000100196.9	chr16	13	+	SNP	Missense	E_7	5057831.0	5057831.0	G	T	ENSMUST00000100196.9:c.802G>T	G268W	5057831.0	5057831.0	G	T	ENSMUST00000100196.9:c.802G>T	G268W	CLINVAR-H1735833	CLINVAR-H1735833-M01-V01	CLINVAR	2073946.0	False	False	False	False	False	1
ALG1	ENSG00000033011.7	ENST00000262374.5	chr16	13	+	True	5128837	5128837	C	T	ENST00000262374.5:c.820C>T	R274C	Missense	E_7	SNP	True	0	Class 0: This mutation can be originally modeled.	0aa	0aa	Alg1	ENSMUSG00000039427.15	ENSMUST00000100196.9	chr16	13	+	SNP	Missense	E_7	5057843.0	5057843.0	C	T	ENSMUST00000100196.9:c.814C>T	R272C	5057843.0	5057843.0	C	T	ENSMUST00000100196.9:c.814C>T	R272C	CLINVAR-H1735840	CLINVAR-H1735840-M01-V01	CLINVAR	1490456.0	False	False	False	False	False	0
ALG1	ENSG00000033011.7	ENST00000262374.5	chr16	13	+	True	5128838	5128838	G	A	ENST00000262374.5:c.821G>A	R274H	Missense	E_7	SNP	True	0	Class 0: This mutation can be originally modeled.	0aa	0aa	Alg1	ENSMUSG00000039427.15	ENSMUST00000100196.9	chr16	13	+	SNP	Missense	E_7	5057844.0	5057844.0	G	A	ENSMUST00000100196.9:c.815G>A	R272H	5057844.0	5057844.0	G	A	ENSMUST00000100196.9:c.815G>A	R272H	CLINVAR-H1735841	CLINVAR-H1735841-M01-V01	CLINVAR	1049114.0	False	False	False	False	False	0
ALG1	ENSG00000033011.7	ENST00000262374.5	chr16	13	+	True	5128843	5128843	C	T	ENST00000262374.5:c.826C>T	R276W	Missense	E_7	SNP	True	0	Class 0: This mutation can be originally modeled.	0aa	20aa	Alg1	ENSMUSG00000039427.15	ENSMUST00000100196.9	chr16	13	+	SNP	Missense	E_7	5057855.0	5057855.0	C	T	ENSMUST00000100196.9:c.826C>T	R276W	5057855.0	5057855.0	C	T	ENSMUST00000100196.9:c.826C>T	R276W	CLINVAR-H1735844	CLINVAR-H1735844-M01-V01	CLINVAR	30539.0	False	False	False	False	False	20
ALG1	ENSG00000033011.7	ENST00000262374.5	chr16	13	+	True	5128844	5128844	G	A	ENST00000262374.5:c.827G>A	R276Q	Missense	E_7	SNP	True	0	Class 0: This mutation can be originally modeled.	0aa	20aa	Alg1	ENSMUSG00000039427.15	ENSMUST00000100196.9	chr16	13	+	SNP	Missense	E_7	5057856.0	5057856.0	G	A	ENSMUST00000100196.9:c.827G>A	R276Q	5057856.0	5057856.0	G	A	ENSMUST00000100196.9:c.827G>A	R276Q	CLINVAR-H1735845	CLINVAR-H1735845-M01-V01	CLINVAR	471233.0	False	False	False	False	False	20
ALG1	ENSG00000033011.7	ENST00000262374.5	chr16	13	+	True	5128845	5128845	G	A	ENST00000262374.5:c.828G>A	R276delinsR	Silent	E_7	SNP	True	0	Class 0: This mutation can be originally modeled.	0aa	20aa	Alg1	ENSMUSG00000039427.15	ENSMUST00000100196.9	chr16	13	+	SNP	Silent	E_7	5057857.0	5057857.0	G	A	ENSMUST00000100196.9:c.828G>A	R276delinsR	5057857.0	5057857.0	G	A	ENSMUST00000100196.9:c.828G>A	R276delinsR	CLINVAR-H1735846	CLINVAR-H1735846-M01-V01	CLINVAR	1645371.0	False	False	False	False	False	20
ALG1	ENSG00000033011.7	ENST00000262374.5	chr16	13	+	True	5128849	5128849	G	A	ENST00000262374.5:c.832G>A	A278T	Missense	E_7	SNP	True	0	Class 0: This mutation can be originally modeled.	2aa	18aa	Alg1	ENSMUSG00000039427.15	ENSMUST00000100196.9	chr16	13	+	SNP	Missense	E_7	5057861.0	5057861.0	G	A	ENSMUST00000100196.9:c.832G>A	A278T	5057861.0	5057861.0	G	A	ENSMUST00000100196.9:c.832G>A	A278T	CLINVAR-H1735847	CLINVAR-H1735847-M01-V01	CLINVAR	1365848.0	False	False	False	False	False	20
ALG1	ENSG00000033011.7	ENST00000262374.5	chr16	13	+	True	5128852	5128852	C	G	ENST00000262374.5:c.835C>G	L279V	Missense	E_7	SNP	True	0	Class 0: This mutation can be originally modeled.	3aa	17aa	Alg1	ENSMUSG00000039427.15	ENSMUST00000100196.9	chr16	13	+	SNP	Missense	E_7	5057864.0	5057864.0	C	G	ENSMUST00000100196.9:c.835C>G	L279V	5057864.0	5057864.0	C	G	ENSMUST00000100196.9:c.835C>G	L279V	CLINVAR-H1735848	CLINVAR-H1735848-M01-V01	CLINVAR	377012.0	False	False	False	False	False	20
ALG1	ENSG00000033011.7	ENST00000262374.5	chr16	13	+	True	5128857	5128857	G	C	ENST00000262374.5:c.840G>C	L280delinsL	Silent	E_7	SNP	True	0	Class 0: This mutation can be originally modeled.	4aa	16aa	Alg1	ENSMUSG00000039427.15	ENSMUST00000100196.9	chr16	13	+	SNP	Silent	E_7	5057869.0	5057869.0	C	C	ENSMUST00000100196.9:c.840C>C	L280delinsL	5057869.0	5057869.0	C	C	ENSMUST00000100196.9:c.840C>C	L280delinsL	CLINVAR-H1735850	CLINVAR-H1735850-M01-V01	CLINVAR	95937.0	False	False	False	False	False	20
ALG1	ENSG00000033011.7	ENST00000262374.5	chr16	13	+	True	5128860	5128860	C	T	ENST00000262374.5:c.843C>T	V281delinsV	Silent	E_7	SNP	True	0	Class 0: This mutation can be originally modeled.	5aa	15aa	Alg1	ENSMUSG00000039427.15	ENSMUST00000100196.9	chr16	13	+	SNP	Silent	E_7	5057872.0	5057872.0	G	T	ENSMUST00000100196.9:c.843G>T	V281delinsV	5057872.0	5057872.0	G	T	ENSMUST00000100196.9:c.843G>T	V281delinsV	CLINVAR-H1735852	CLINVAR-H1735852-M01-V01	CLINVAR	2498058.0	False	False	False	False	False	20
ALG1	ENSG00000033011.7	ENST00000262374.5	chr16	13	+	True	5128869	5128869	G	A	ENST00000262374.5:c.852G>A	T284delinsT	Silent	E_7	SNP	True	0	Class 0: This mutation can be originally modeled.	8aa	12aa	Alg1	ENSMUSG00000039427.15	ENSMUST00000100196.9	chr16	13	+	SNP	Silent	E_7	5057881.0	5057881.0	A	A	ENSMUST00000100196.9:c.852A>A	T284delinsT	5057881.0	5057881.0	A	A	ENSMUST00000100196.9:c.852A>A	T284delinsT	CLINVAR-H1735853	CLINVAR-H1735853-M01-V01	CLINVAR	2143986.0	False	False	False	False	False	20
ALG1	ENSG00000033011.7	ENST00000262374.5	chr16	13	+	True	5129065	5129065	A	G	ENST00000262374.5:c.863A>G	E288G	Missense	E_8	SNP	True	0	Class 0: This mutation can be originally modeled.	12aa	8aa	Alg1	ENSMUSG00000039427.15	ENSMUST00000100196.9	chr16	13	+	SNP	Missense	E_8	5058008.0	5058008.0	A	G	ENSMUST00000100196.9:c.863A>G	E288G	5058008.0	5058008.0	A	G	ENSMUST00000100196.9:c.863A>G	E288G	CLINVAR-H1735864	CLINVAR-H1735864-M01-V01	CLINVAR	1503992.0	False	False	False	False	False	20
ALG1	ENSG00000033011.7	ENST00000262374.5	chr16	13	+	True	5129068	5129068	A	G	ENST00000262374.5:c.866A>G	D289G	Missense	E_8	SNP	True	0	Class 0: This mutation can be originally modeled.	13aa	7aa	Alg1	ENSMUSG00000039427.15	ENSMUST00000100196.9	chr16	13	+	SNP	Missense	E_8	5058011.0	5058011.0	A	G	ENSMUST00000100196.9:c.866A>G	D289G	5058011.0	5058011.0	A	G	ENSMUST00000100196.9:c.866A>G	D289G	CLINVAR-H1735865	CLINVAR-H1735865-M01-V01	CLINVAR	690314.0	False	False	False	False	False	20
ALG1	ENSG00000033011.7	ENST00000262374.5	chr16	13	+	True	5129069	5129069	C	T	ENST00000262374.5:c.867C>T	D289delinsD	Silent	E_8	SNP	True	0	Class 0: This mutation can be originally modeled.	13aa	7aa	Alg1	ENSMUSG00000039427.15	ENSMUST00000100196.9	chr16	13	+	SNP	Silent	E_8	5058012.0	5058012.0	C	T	ENSMUST00000100196.9:c.867C>T	D289delinsD	5058012.0	5058012.0	C	T	ENSMUST00000100196.9:c.867C>T	D289delinsD	CLINVAR-H1735866	CLINVAR-H1735866-M01-V01	CLINVAR	382580.0	False	False	False	False	False	20
ALG1	ENSG00000033011.7	ENST00000262374.5	chr16	13	+	True	5129074	5129074	A	G	ENST00000262374.5:c.872A>G	D291G	Missense	E_8	SNP	True	0	Class 0: This mutation can be originally modeled.	15aa	5aa	Alg1	ENSMUSG00000039427.15	ENSMUST00000100196.9	chr16	13	+	SNP	Missense	E_8	5058017.0	5058017.0	A	G	ENSMUST00000100196.9:c.872A>G	D291G	5058017.0	5058017.0	A	G	ENSMUST00000100196.9:c.872A>G	D291G	CLINVAR-H1735867	CLINVAR-H1735867-M01-V01	CLINVAR	1436952.0	False	False	False	False	False	20
ALG1	ENSG00000033011.7	ENST00000262374.5	chr16	13	+	True	5129074	5129074	A	T	ENST00000262374.5:c.872A>T	D291V	Missense	E_8	SNP	True	0	Class 0: This mutation can be originally modeled.	15aa	5aa	Alg1	ENSMUSG00000039427.15	ENSMUST00000100196.9	chr16	13	+	SNP	Missense	E_8	5058017.0	5058017.0	A	T	ENSMUST00000100196.9:c.872A>T	D291V	5058017.0	5058017.0	A	T	ENSMUST00000100196.9:c.872A>T	D291V	CLINVAR-H1735868	CLINVAR-H1735868-M01-V01	CLINVAR	690323.0	False	False	False	False	False	20
ALG1	ENSG00000033011.7	ENST00000262374.5	chr16	13	+	True	5129075	5129075	C	G	ENST00000262374.5:c.873C>G	D291E	Missense	E_8	SNP	True	0	Class 0: This mutation can be originally modeled.	15aa	5aa	Alg1	ENSMUSG00000039427.15	ENSMUST00000100196.9	chr16	13	+	SNP	Missense	E_8	5058018.0	5058018.0	C	G	ENSMUST00000100196.9:c.873C>G	D291E	5058018.0	5058018.0	C	G	ENSMUST00000100196.9:c.873C>G	D291E	CLINVAR-H1735869	CLINVAR-H1735869-M01-V01	CLINVAR	1904443.0	False	False	False	False	False	20
ALG1	ENSG00000033011.7	ENST00000262374.5	chr16	13	+	True	5129078	5129078	C	G	ENST00000262374.5:c.876C>G	F292L	Missense	E_8	SNP	True	0	Class 0: This mutation can be originally modeled.	16aa	4aa	Alg1	ENSMUSG00000039427.15	ENSMUST00000100196.9	chr16	13	+	SNP	Missense	E_8	5058021.0	5058021.0	C	G	ENSMUST00000100196.9:c.876C>G	F292L	5058021.0	5058021.0	C	G	ENSMUST00000100196.9:c.876C>G	F292L	CLINVAR-H1735871	CLINVAR-H1735871-M01-V01	CLINVAR	522809.0	False	False	False	False	False	20
ALG1	ENSG00000033011.7	ENST00000262374.5	chr16	13	+	True	5129079	5129079	T	C	ENST00000262374.5:c.877T>C	S293P	Missense	E_8	SNP	True	0	Class 0: This mutation can be originally modeled.	17aa	3aa	Alg1	ENSMUSG00000039427.15	ENSMUST00000100196.9	chr16	13	+	SNP	Missense	E_8	5058022.0	5058022.0	T	C	ENSMUST00000100196.9:c.877T>C	S293P	5058022.0	5058022.0	T	C	ENSMUST00000100196.9:c.877T>C	S293P	CLINVAR-H1735872	CLINVAR-H1735872-M01-V01	CLINVAR	522808.0	False	False	False	False	False	20
ALG1	ENSG00000033011.7	ENST00000262374.5	chr16	13	+	True	5129080	5129080	C	G	ENST00000262374.5:c.878C>G	S293C	Missense	E_8	SNP	True	0	Class 0: This mutation can be originally modeled.	17aa	3aa	Alg1	ENSMUSG00000039427.15	ENSMUST00000100196.9	chr16	13	+	SNP	Missense	E_8	5058023.0	5058023.0	C	G	ENSMUST00000100196.9:c.878C>G	S293C	5058023.0	5058023.0	C	G	ENSMUST00000100196.9:c.878C>G	S293C	CLINVAR-H1735873	CLINVAR-H1735873-M01-V01	CLINVAR	1352846.0	False	False	False	False	False	20
ALG1	ENSG00000033011.7	ENST00000262374.5	chr16	13	+	True	5129082	5129082	A	C	ENST00000262374.5:c.880A>C	I294L	Missense	E_8	SNP	True	0	Class 0: This mutation can be originally modeled.	18aa	2aa	Alg1	ENSMUSG00000039427.15	ENSMUST00000100196.9	chr16	13	+	SNP	Missense	E_8	5058025.0	5058025.0	A	C	ENSMUST00000100196.9:c.880A>C	I294L	5058025.0	5058025.0	A	C	ENSMUST00000100196.9:c.880A>C	I294L	CLINVAR-H1735874	CLINVAR-H1735874-M01-V01	CLINVAR	568222.0	False	False	False	False	False	20
ALG1	ENSG00000033011.7	ENST00000262374.5	chr16	13	+	True	5129085	5129085	C	T	ENST00000262374.5:c.883C>T	L295delinsL	Silent	E_8	SNP	True	0	Class 0: This mutation can be originally modeled.	19aa	1aa	Alg1	ENSMUSG00000039427.15	ENSMUST00000100196.9	chr16	13	+	SNP	Silent	E_8	5058028.0	5058028.0	C	T	ENSMUST00000100196.9:c.883C>T	L295delinsL	5058028.0	5058028.0	C	T	ENSMUST00000100196.9:c.883C>T	L295delinsL	CLINVAR-H1735875	CLINVAR-H1735875-M01-V01	CLINVAR	1943237.0	False	False	False	False	False	20
ALG1	ENSG00000033011.7	ENST00000262374.5	chr16	13	+	True	5129090	5129090	G	A	ENST00000262374.5:c.888G>A	L296delinsL	Silent	E_8	SNP	True	0	Class 0: This mutation can be originally modeled.	20aa	0aa	Alg1	ENSMUSG00000039427.15	ENSMUST00000100196.9	chr16	13	+	SNP	Silent	E_8	5058033.0	5058033.0	T	A	ENSMUST00000100196.9:c.888T>A	L296delinsL	5058033.0	5058033.0	T	A	ENSMUST00000100196.9:c.888T>A	L296delinsL	CLINVAR-H1735878	CLINVAR-H1735878-M01-V01	CLINVAR	706002.0	False	False	False	False	False	20
ALG1	ENSG00000033011.7	ENST00000262374.5	chr16	13	+	True	5129101	5129101	A	G	ENST00000262374.5:c.899A>G	E300G	Missense	E_8	SNP	True	0	Class 0: This mutation can be originally modeled.	2aa	4aa	Alg1	ENSMUSG00000039427.15	ENSMUST00000100196.9	chr16	13	+	SNP	Missense	E_8	5058044.0	5058044.0	A	G	ENSMUST00000100196.9:c.899A>G	E300G	5058044.0	5058044.0	A	G	ENSMUST00000100196.9:c.899A>G	E300G	CLINVAR-H1735880	CLINVAR-H1735880-M01-V01	CLINVAR	1395095.0	False	False	False	False	False	6
ALG1	ENSG00000033011.7	ENST00000262374.5	chr16	13	+	True	5129103	5129103	A	C	ENST00000262374.5:c.901A>C	K301Q	Missense	E_8	SNP	True	0	Class 0: This mutation can be originally modeled.	3aa	3aa	Alg1	ENSMUSG00000039427.15	ENSMUST00000100196.9	chr16	13	+	SNP	Missense	E_8	5058046.0	5058046.0	A	C	ENSMUST00000100196.9:c.901A>C	K301Q	5058046.0	5058046.0	A	C	ENSMUST00000100196.9:c.901A>C	K301Q	CLINVAR-H1735881	CLINVAR-H1735881-M01-V01	CLINVAR	387131.0	False	False	False	False	False	6
ALG1	ENSG00000033011.7	ENST00000262374.5	chr16	13	+	True	5129103	5129103	A	G	ENST00000262374.5:c.901A>G	K301E	Missense	E_8	SNP	True	0	Class 0: This mutation can be originally modeled.	3aa	3aa	Alg1	ENSMUSG00000039427.15	ENSMUST00000100196.9	chr16	13	+	SNP	Missense	E_8	5058046.0	5058046.0	A	G	ENSMUST00000100196.9:c.901A>G	K301E	5058046.0	5058046.0	A	G	ENSMUST00000100196.9:c.901A>G	K301E	CLINVAR-H1735882	CLINVAR-H1735882-M01-V01	CLINVAR	939983.0	False	False	False	False	False	6
ALG1	ENSG00000033011.7	ENST00000262374.5	chr16	13	+	True	5129781	5129781	C	T	ENST00000262374.5:c.934C>T	L312F	Missense	E_9	SNP	True	0	Class 0: This mutation can be originally modeled.	0aa	15aa	Alg1	ENSMUSG00000039427.15	ENSMUST00000100196.9	chr16	13	+	SNP	Missense	E_9	5058355.0	5058355.0	C	T	ENSMUST00000100196.9:c.934C>T	L312F	5058355.0	5058355.0	C	T	ENSMUST00000100196.9:c.934C>T	L312F	CLINVAR-H1735902	CLINVAR-H1735902-M01-V01	CLINVAR	1362147.0	False	False	False	False	False	15
ALG1	ENSG00000033011.7	ENST00000262374.5	chr16	13	+	True	5129788	5129788	C	T	ENST00000262374.5:c.941C>T	S314F	Missense	E_9	SNP	True	0	Class 0: This mutation can be originally modeled.	2aa	13aa	Alg1	ENSMUSG00000039427.15	ENSMUST00000100196.9	chr16	13	+	SNP	Missense	E_9	5058362.0	5058362.0	C	T	ENSMUST00000100196.9:c.941C>T	S314F	5058362.0	5058362.0	C	T	ENSMUST00000100196.9:c.941C>T	S314F	CLINVAR-H1735903	CLINVAR-H1735903-M01-V01	CLINVAR	1364074.0	False	False	False	False	False	15
ALG1	ENSG00000033011.7	ENST00000262374.5	chr16	13	+	True	5129792	5129792	C	T	ENST00000262374.5:c.945C>T	L315delinsL	Silent	E_9	SNP	True	0	Class 0: This mutation can be originally modeled.	3aa	12aa	Alg1	ENSMUSG00000039427.15	ENSMUST00000100196.9	chr16	13	+	SNP	Silent	E_9	5058366.0	5058366.0	C	T	ENSMUST00000100196.9:c.945C>T	L315delinsL	5058366.0	5058366.0	C	T	ENSMUST00000100196.9:c.945C>T	L315delinsL	CLINVAR-H1735904	CLINVAR-H1735904-M01-V01	CLINVAR	1581365.0	False	False	False	False	False	15
ALG1	ENSG00000033011.7	ENST00000262374.5	chr16	13	+	True	5129793	5129793	G	A	ENST00000262374.5:c.946G>A	V316I	Missense	E_9	SNP	True	0	Class 0: This mutation can be originally modeled.	4aa	11aa	Alg1	ENSMUSG00000039427.15	ENSMUST00000100196.9	chr16	13	+	SNP	Missense	E_9	5058367.0	5058367.0	G	A	ENSMUST00000100196.9:c.946G>A	V316I	5058367.0	5058367.0	G	A	ENSMUST00000100196.9:c.946G>A	V316I	CLINVAR-H1735905	CLINVAR-H1735905-M01-V01	CLINVAR	982983.0	False	False	False	False	False	15
ALG1	ENSG00000033011.7	ENST00000262374.5	chr16	13	+	True	5129793	5129793	G	C	ENST00000262374.5:c.946G>C	V316L	Missense	E_9	SNP	True	0	Class 0: This mutation can be originally modeled.	4aa	11aa	Alg1	ENSMUSG00000039427.15	ENSMUST00000100196.9	chr16	13	+	SNP	Missense	E_9	5058367.0	5058367.0	G	C	ENSMUST00000100196.9:c.946G>C	V316L	5058367.0	5058367.0	G	C	ENSMUST00000100196.9:c.946G>C	V316L	CLINVAR-H1735906	CLINVAR-H1735906-M01-V01	CLINVAR	2132610.0	False	False	False	False	False	15
ALG1	ENSG00000033011.7	ENST00000262374.5	chr16	13	+	True	5129797	5129797	G	C	ENST00000262374.5:c.950G>C	C317S	Missense	E_9	SNP	True	0	Class 0: This mutation can be originally modeled.	5aa	10aa	Alg1	ENSMUSG00000039427.15	ENSMUST00000100196.9	chr16	13	+	SNP	Missense	E_9	5058371.0	5058371.0	G	C	ENSMUST00000100196.9:c.950G>C	C317S	5058371.0	5058371.0	G	C	ENSMUST00000100196.9:c.950G>C	C317S	CLINVAR-H1735907	CLINVAR-H1735907-M01-V01	CLINVAR	1482156.0	False	False	False	False	False	15
ALG1	ENSG00000033011.7	ENST00000262374.5	chr16	13	+	True	5129797	5129797	G	T	ENST00000262374.5:c.950G>T	C317F	Missense	E_9	SNP	True	0	Class 0: This mutation can be originally modeled.	5aa	10aa	Alg1	ENSMUSG00000039427.15	ENSMUST00000100196.9	chr16	13	+	SNP	Missense	E_9	5058371.0	5058371.0	G	T	ENSMUST00000100196.9:c.950G>T	C317F	5058371.0	5058371.0	G	T	ENSMUST00000100196.9:c.950G>T	C317F	CLINVAR-H1735908	CLINVAR-H1735908-M01-V01	CLINVAR	1975069.0	False	False	False	False	False	15
ALG1	ENSG00000033011.7	ENST00000262374.5	chr16	13	+	True	5129801	5129801	G	A	ENST00000262374.5:c.954G>A	V318delinsV	Silent	E_9	SNP	True	0	Class 0: This mutation can be originally modeled.	6aa	9aa	Alg1	ENSMUSG00000039427.15	ENSMUST00000100196.9	chr16	13	+	SNP	Silent	E_9	5058375.0	5058375.0	G	A	ENSMUST00000100196.9:c.954G>A	V318delinsV	5058375.0	5058375.0	G	A	ENSMUST00000100196.9:c.954G>A	V318delinsV	CLINVAR-H1735909	CLINVAR-H1735909-M01-V01	CLINVAR	1617130.0	False	False	False	False	False	15
ALG1	ENSG00000033011.7	ENST00000262374.5	chr16	13	+	True	5129808	5129808	G	C	ENST00000262374.5:c.961G>C	G321R	Missense	E_9	SNP	True	0	Class 0: This mutation can be originally modeled.	9aa	6aa	Alg1	ENSMUSG00000039427.15	ENSMUST00000100196.9	chr16	13	+	SNP	Missense	E_9	5058382.0	5058382.0	G	C	ENSMUST00000100196.9:c.961G>C	G321R	5058382.0	5058382.0	G	C	ENSMUST00000100196.9:c.961G>C	G321R	CLINVAR-H1735910	CLINVAR-H1735910-M01-V01	CLINVAR	1699574.0	False	False	False	False	False	15
ALG1	ENSG00000033011.7	ENST00000262374.5	chr16	13	+	True	5130949	5130949	A	C	ENST00000262374.5:c.964A>C	K322Q	Missense	E_10	SNP	True	0	Class 0: This mutation can be originally modeled.	10aa	5aa	Alg1	ENSMUSG00000039427.15	ENSMUST00000100196.9	chr16	13	+	SNP	Missense	E_10	5059152.0	5059152.0	A	C	ENSMUST00000100196.9:c.964A>C	K322Q	5059152.0	5059152.0	A	C	ENSMUST00000100196.9:c.964A>C	K322Q	CLINVAR-H1735928	CLINVAR-H1735928-M01-V01	CLINVAR	2092175.0	False	False	False	False	False	15
ALG1	ENSG00000033011.7	ENST00000262374.5	chr16	13	+	True	5130950	5130950	A	G	ENST00000262374.5:c.965A>G	K322R	Missense	E_10	SNP	True	0	Class 0: This mutation can be originally modeled.	10aa	5aa	Alg1	ENSMUSG00000039427.15	ENSMUST00000100196.9	chr16	13	+	SNP	Missense	E_10	5059153.0	5059153.0	A	G	ENSMUST00000100196.9:c.965A>G	K322R	5059153.0	5059153.0	A	G	ENSMUST00000100196.9:c.965A>G	K322R	CLINVAR-H1735929	CLINVAR-H1735929-M01-V01	CLINVAR	1061103.0	False	False	False	False	False	15
ALG1	ENSG00000033011.7	ENST00000262374.5	chr16	13	+	True	5130955	5130955	C	G	ENST00000262374.5:c.970C>G	P324A	Missense	E_10	SNP	True	0	Class 0: This mutation can be originally modeled.	12aa	3aa	Alg1	ENSMUSG00000039427.15	ENSMUST00000100196.9	chr16	13	+	SNP	Missense	E_10	5059158.0	5059158.0	C	G	ENSMUST00000100196.9:c.970C>G	P324A	5059158.0	5059158.0	C	G	ENSMUST00000100196.9:c.970C>G	P324A	CLINVAR-H1735931	CLINVAR-H1735931-M01-V01	CLINVAR	2092176.0	False	False	False	False	False	15
ALG1	ENSG00000033011.7	ENST00000262374.5	chr16	13	+	True	5130963	5130963	G	A	ENST00000262374.5:c.978G>A	R326delinsR	Silent	E_10	SNP	True	0	Class 0: This mutation can be originally modeled.	14aa	1aa	Alg1	ENSMUSG00000039427.15	ENSMUST00000100196.9	chr16	13	+	SNP	Silent	E_10	5059166.0	5059166.0	A	A	ENSMUST00000100196.9:c.978A>A	R326delinsR	5059166.0	5059166.0	A	A	ENSMUST00000100196.9:c.978A>A	R326delinsR	CLINVAR-H1735932	CLINVAR-H1735932-M01-V01	CLINVAR	1623577.0	False	False	False	False	False	15
ALG1	ENSG00000033011.7	ENST00000262374.5	chr16	13	+	True	5130964	5130964	G	A	ENST00000262374.5:c.979G>A	E327K	Missense	E_10	SNP	True	0	Class 0: This mutation can be originally modeled.	15aa	0aa	Alg1	ENSMUSG00000039427.15	ENSMUST00000100196.9	chr16	13	+	SNP	Missense	E_10	5059167.0	5059167.0	G	A	ENSMUST00000100196.9:c.979G>A	E327K	5059167.0	5059167.0	G	A	ENSMUST00000100196.9:c.979G>A	E327K	CLINVAR-H1735933	CLINVAR-H1735933-M01-V01	CLINVAR	1716517.0	False	False	False	False	False	15
ALG1	ENSG00000033011.7	ENST00000262374.5	chr16	13	+	True	5130966	5130966	G	A	ENST00000262374.5:c.981G>A	E327delinsE	Silent	E_10	SNP	True	0	Class 0: This mutation can be originally modeled.	15aa	0aa	Alg1	ENSMUSG00000039427.15	ENSMUST00000100196.9	chr16	13	+	SNP	Silent	E_10	5059169.0	5059169.0	G	A	ENSMUST00000100196.9:c.981G>A	E327delinsE	5059169.0	5059169.0	G	A	ENSMUST00000100196.9:c.981G>A	E327delinsE	CLINVAR-H1735934	CLINVAR-H1735934-M01-V01	CLINVAR	2166299.0	False	False	False	False	False	15
ALG1	ENSG00000033011.7	ENST00000262374.5	chr16	13	+	True	5130976	5130976	C	T	ENST00000262374.5:c.991C>T	R331C	Missense	E_10	SNP	True	0	Class 0: This mutation can be originally modeled.	0aa	0aa	Alg1	ENSMUSG00000039427.15	ENSMUST00000100196.9	chr16	13	+	SNP	Missense	E_10	5059176.0	5059176.0	C	T	ENSMUST00000100196.9:c.988C>T	R330C	5059176.0	5059176.0	C	T	ENSMUST00000100196.9:c.988C>T	R330C	CLINVAR-H1735937	CLINVAR-H1735937-M01-V01	CLINVAR	1326389.0	False	False	False	False	False	0
ALG1	ENSG00000033011.7	ENST00000262374.5	chr16	13	+	True	5130978	5130978	C	T	ENST00000262374.5:c.993C>T	R331delinsR	Silent	E_10	SNP	True	0	Class 0: This mutation can be originally modeled.	0aa	0aa	Alg1	ENSMUSG00000039427.15	ENSMUST00000100196.9	chr16	13	+	SNP	Silent	E_10	5059178.0	5059178.0	C	T	ENSMUST00000100196.9:c.990C>T	R330delinsR	5059178.0	5059178.0	C	T	ENSMUST00000100196.9:c.990C>T	R330delinsR	CLINVAR-H1735938	CLINVAR-H1735938-M01-V01	CLINVAR	717035.0	False	False	False	False	False	0
ALG1	ENSG00000033011.7	ENST00000262374.5	chr16	13	+	True	5130979	5130979	C	G	ENST00000262374.5:c.994C>G	L332V	Missense	E_10	SNP	True	0	Class 0: This mutation can be originally modeled.	0aa	1aa	Alg1	ENSMUSG00000039427.15	ENSMUST00000100196.9	chr16	13	+	SNP	Missense	E_10	5059182.0	5059182.0	C	G	ENSMUST00000100196.9:c.994C>G	L332V	5059182.0	5059182.0	C	G	ENSMUST00000100196.9:c.994C>G	L332V	CLINVAR-H1735939	CLINVAR-H1735939-M01-V01	CLINVAR	1495229.0	False	False	False	False	False	1
ALG1	ENSG00000033011.7	ENST00000262374.5	chr16	13	+	True	5130981	5130981	C	T	ENST00000262374.5:c.996C>T	L332delinsL	Silent	E_10	SNP	True	0	Class 0: This mutation can be originally modeled.	0aa	1aa	Alg1	ENSMUSG00000039427.15	ENSMUST00000100196.9	chr16	13	+	SNP	Silent	E_10	5059184.0	5059184.0	C	T	ENSMUST00000100196.9:c.996C>T	L332delinsL	5059184.0	5059184.0	C	T	ENSMUST00000100196.9:c.996C>T	L332delinsL	CLINVAR-H1735940	CLINVAR-H1735940-M01-V01	CLINVAR	2199872.0	False	False	False	False	False	1
ALG1	ENSG00000033011.7	ENST00000262374.5	chr16	13	+	True	5130991	5130991	A	C	ENST00000262374.5:c.1006A>C	K336Q	Missense	E_10	SNP	True	0	Class 0: This mutation can be originally modeled.	1aa	1aa	Alg1	ENSMUSG00000039427.15	ENSMUST00000100196.9	chr16	13	+	SNP	Missense	E_10	5059194.0	5059194.0	A	C	ENSMUST00000100196.9:c.1006A>C	K336Q	5059194.0	5059194.0	A	C	ENSMUST00000100196.9:c.1006A>C	K336Q	CLINVAR-H1735942	CLINVAR-H1735942-M01-V01	CLINVAR	2481927.0	False	False	False	False	False	2
ALG1	ENSG00000033011.7	ENST00000262374.5	chr16	13	+	True	5131014	5131014	C	G	ENST00000262374.5:c.1029C>G	V343delinsV	Silent	E_10	SNP	True	0	Class 0: This mutation can be originally modeled.	0aa	0aa	Alg1	ENSMUSG00000039427.15	ENSMUST00000100196.9	chr16	13	+	SNP	Silent	E_10	5059211.0	5059211.0	C	G	ENSMUST00000100196.9:c.1023C>G	V341delinsV	5059211.0	5059211.0	C	G	ENSMUST00000100196.9:c.1023C>G	V341delinsV	CLINVAR-H1735946	CLINVAR-H1735946-M01-V01	CLINVAR	1141477.0	False	False	False	False	False	0
ALG1	ENSG00000033011.7	ENST00000262374.5	chr16	13	+	True	5131017	5131017	C	T	ENST00000262374.5:c.1032C>T	C344delinsC	Silent	E_10	SNP	True	0	Class 0: This mutation can be originally modeled.	0aa	23aa	Alg1	ENSMUSG00000039427.15	ENSMUST00000100196.9	chr16	13	+	SNP	Silent	E_10	5059220.0	5059220.0	C	T	ENSMUST00000100196.9:c.1032C>T	C344delinsC	5059220.0	5059220.0	C	T	ENSMUST00000100196.9:c.1032C>T	C344delinsC	CLINVAR-H1735947	CLINVAR-H1735947-M01-V01	CLINVAR	1665734.0	False	False	False	False	False	23
ALG1	ENSG00000033011.7	ENST00000262374.5	chr16	13	+	True	5131019	5131019	C	T	ENST00000262374.5:c.1034C>T	T345I	Missense	E_10	SNP	True	0	Class 0: This mutation can be originally modeled.	1aa	22aa	Alg1	ENSMUSG00000039427.15	ENSMUST00000100196.9	chr16	13	+	SNP	Missense	E_10	5059222.0	5059222.0	C	T	ENSMUST00000100196.9:c.1034C>T	T345I	5059222.0	5059222.0	C	T	ENSMUST00000100196.9:c.1034C>T	T345I	CLINVAR-H1735948	CLINVAR-H1735948-M01-V01	CLINVAR	2171978.0	False	False	False	False	False	23
ALG1	ENSG00000033011.7	ENST00000262374.5	chr16	13	+	True	5131021	5131021	C	A	ENST00000262374.5:c.1036C>A	P346T	Missense	E_10	SNP	True	0	Class 0: This mutation can be originally modeled.	2aa	21aa	Alg1	ENSMUSG00000039427.15	ENSMUST00000100196.9	chr16	13	+	SNP	Missense	E_10	5059224.0	5059224.0	C	A	ENSMUST00000100196.9:c.1036C>A	P346T	5059224.0	5059224.0	C	A	ENSMUST00000100196.9:c.1036C>A	P346T	CLINVAR-H1735949	CLINVAR-H1735949-M01-V01	CLINVAR	803209.0	False	False	False	False	False	23
ALG1	ENSG00000033011.7	ENST00000262374.5	chr16	13	+	True	5131022	5131022	C	G	ENST00000262374.5:c.1037C>G	P346R	Missense	E_10	SNP	True	0	Class 0: This mutation can be originally modeled.	2aa	21aa	Alg1	ENSMUSG00000039427.15	ENSMUST00000100196.9	chr16	13	+	SNP	Missense	E_10	5059225.0	5059225.0	C	G	ENSMUST00000100196.9:c.1037C>G	P346R	5059225.0	5059225.0	C	G	ENSMUST00000100196.9:c.1037C>G	P346R	CLINVAR-H1735950	CLINVAR-H1735950-M01-V01	CLINVAR	95930.0	False	False	False	False	False	23
ALG1	ENSG00000033011.7	ENST00000262374.5	chr16	13	+	True	5131025	5131025	G	T	ENST00000262374.5:c.1040G>T	W347L	Missense	E_10	SNP	True	0	Class 0: This mutation can be originally modeled.	3aa	20aa	Alg1	ENSMUSG00000039427.15	ENSMUST00000100196.9	chr16	13	+	SNP	Missense	E_10	5059228.0	5059228.0	G	T	ENSMUST00000100196.9:c.1040G>T	W347L	5059228.0	5059228.0	G	T	ENSMUST00000100196.9:c.1040G>T	W347L	CLINVAR-H1735951	CLINVAR-H1735951-M01-V01	CLINVAR	1702596.0	False	False	False	False	False	23
ALG1	ENSG00000033011.7	ENST00000262374.5	chr16	13	+	True	5131027	5131027	C	T	ENST00000262374.5:c.1042C>T	L348delinsL	Silent	E_10	SNP	True	0	Class 0: This mutation can be originally modeled.	4aa	19aa	Alg1	ENSMUSG00000039427.15	ENSMUST00000100196.9	chr16	13	+	SNP	Silent	E_10	5059230.0	5059230.0	C	T	ENSMUST00000100196.9:c.1042C>T	L348delinsL	5059230.0	5059230.0	C	T	ENSMUST00000100196.9:c.1042C>T	L348delinsL	CLINVAR-H1735952	CLINVAR-H1735952-M01-V01	CLINVAR	1442661.0	False	False	False	False	False	23
ALG1	ENSG00000033011.7	ENST00000262374.5	chr16	13	+	True	5131028	5131028	T	G	ENST00000262374.5:c.1043T>G	L348R	Missense	E_10	SNP	True	0	Class 0: This mutation can be originally modeled.	4aa	19aa	Alg1	ENSMUSG00000039427.15	ENSMUST00000100196.9	chr16	13	+	SNP	Missense	E_10	5059231.0	5059231.0	T	G	ENSMUST00000100196.9:c.1043T>G	L348R	5059231.0	5059231.0	T	G	ENSMUST00000100196.9:c.1043T>G	L348R	CLINVAR-H1735953	CLINVAR-H1735953-M01-V01	CLINVAR	1491564.0	False	False	False	False	False	23
ALG1	ENSG00000033011.7	ENST00000262374.5	chr16	13	+	True	5131033	5131033	G	A	ENST00000262374.5:c.1048G>A	A350T	Missense	E_10	SNP	True	0	Class 0: This mutation can be originally modeled.	6aa	17aa	Alg1	ENSMUSG00000039427.15	ENSMUST00000100196.9	chr16	13	+	SNP	Missense	E_10	5059236.0	5059236.0	G	A	ENSMUST00000100196.9:c.1048G>A	A350T	5059236.0	5059236.0	G	A	ENSMUST00000100196.9:c.1048G>A	A350T	CLINVAR-H1735954	CLINVAR-H1735954-M01-V01	CLINVAR	1449546.0	False	False	False	False	False	23
ALG1	ENSG00000033011.7	ENST00000262374.5	chr16	13	+	True	5131035	5131035	C	T	ENST00000262374.5:c.1050C>T	A350delinsA	Silent	E_10	SNP	True	0	Class 0: This mutation can be originally modeled.	6aa	17aa	Alg1	ENSMUSG00000039427.15	ENSMUST00000100196.9	chr16	13	+	SNP	Silent	E_10	5059238.0	5059238.0	C	T	ENSMUST00000100196.9:c.1050C>T	A350delinsA	5059238.0	5059238.0	C	T	ENSMUST00000100196.9:c.1050C>T	A350delinsA	CLINVAR-H1735955	CLINVAR-H1735955-M01-V01	CLINVAR	1653254.0	False	False	False	False	False	23
ALG1	ENSG00000033011.7	ENST00000262374.5	chr16	13	+	True	5131036	5131036	G	A	ENST00000262374.5:c.1051G>A	E351K	Missense	E_10	SNP	True	0	Class 0: This mutation can be originally modeled.	7aa	16aa	Alg1	ENSMUSG00000039427.15	ENSMUST00000100196.9	chr16	13	+	SNP	Missense	E_10	5059239.0	5059239.0	G	A	ENSMUST00000100196.9:c.1051G>A	E351K	5059239.0	5059239.0	G	A	ENSMUST00000100196.9:c.1051G>A	E351K	CLINVAR-H1735956	CLINVAR-H1735956-M01-V01	CLINVAR	2193060.0	False	False	False	False	False	23
ALG1	ENSG00000033011.7	ENST00000262374.5	chr16	13	+	True	5131040	5131040	A	T	ENST00000262374.5:c.1055A>T	D352V	Missense	E_10	SNP	True	0	Class 0: This mutation can be originally modeled.	8aa	15aa	Alg1	ENSMUSG00000039427.15	ENSMUST00000100196.9	chr16	13	+	SNP	Missense	E_10	5059243.0	5059243.0	A	T	ENSMUST00000100196.9:c.1055A>T	D352V	5059243.0	5059243.0	A	T	ENSMUST00000100196.9:c.1055A>T	D352V	CLINVAR-H1735957	CLINVAR-H1735957-M01-V01	CLINVAR	1401971.0	False	False	False	False	False	23
ALG1	ENSG00000033011.7	ENST00000262374.5	chr16	13	+	True	5131041	5131041	C	G	ENST00000262374.5:c.1056C>G	D352E	Missense	E_10	SNP	True	0	Class 0: This mutation can be originally modeled.	8aa	15aa	Alg1	ENSMUSG00000039427.15	ENSMUST00000100196.9	chr16	13	+	SNP	Missense	E_10	5059244.0	5059244.0	C	G	ENSMUST00000100196.9:c.1056C>G	D352E	5059244.0	5059244.0	C	G	ENSMUST00000100196.9:c.1056C>G	D352E	CLINVAR-H1735958	CLINVAR-H1735958-M01-V01	CLINVAR	2099578.0	False	False	False	False	False	23
ALG1	ENSG00000033011.7	ENST00000262374.5	chr16	13	+	True	5131042	5131042	T	G	ENST00000262374.5:c.1057T>G	Y353D	Missense	E_10	SNP	True	0	Class 0: This mutation can be originally modeled.	9aa	14aa	Alg1	ENSMUSG00000039427.15	ENSMUST00000100196.9	chr16	13	+	SNP	Missense	E_10	5059245.0	5059245.0	T	G	ENSMUST00000100196.9:c.1057T>G	Y353D	5059245.0	5059245.0	T	G	ENSMUST00000100196.9:c.1057T>G	Y353D	CLINVAR-H1735959	CLINVAR-H1735959-M01-V01	CLINVAR	690330.0	False	False	False	False	False	23
ALG1	ENSG00000033011.7	ENST00000262374.5	chr16	13	+	True	5131045	5131045	C	T	ENST00000262374.5:c.1060C>T	P354S	Missense	E_10	SNP	True	0	Class 0: This mutation can be originally modeled.	10aa	13aa	Alg1	ENSMUSG00000039427.15	ENSMUST00000100196.9	chr16	13	+	SNP	Missense	E_10	5059248.0	5059248.0	C	T	ENSMUST00000100196.9:c.1060C>T	P354S	5059248.0	5059248.0	C	T	ENSMUST00000100196.9:c.1060C>T	P354S	CLINVAR-H1735961	CLINVAR-H1735961-M01-V01	CLINVAR	1413807.0	False	False	False	False	False	23
ALG1	ENSG00000033011.7	ENST00000262374.5	chr16	13	+	True	5131047	5131047	C	T	ENST00000262374.5:c.1062C>T	P354delinsP	Silent	E_10	SNP	True	0	Class 0: This mutation can be originally modeled.	10aa	13aa	Alg1	ENSMUSG00000039427.15	ENSMUST00000100196.9	chr16	13	+	SNP	Silent	E_10	5059250.0	5059250.0	A	T	ENSMUST00000100196.9:c.1062A>T	P354delinsP	5059250.0	5059250.0	A	T	ENSMUST00000100196.9:c.1062A>T	P354delinsP	CLINVAR-H1735963	CLINVAR-H1735963-M01-V01	CLINVAR	1539673.0	False	False	False	False	False	23
ALG1	ENSG00000033011.7	ENST00000262374.5	chr16	13	+	True	5131050	5131050	G	A	ENST00000262374.5:c.1065G>A	L355delinsL	Silent	E_10	SNP	True	0	Class 0: This mutation can be originally modeled.	11aa	12aa	Alg1	ENSMUSG00000039427.15	ENSMUST00000100196.9	chr16	13	+	SNP	Silent	E_10	5059253.0	5059253.0	G	A	ENSMUST00000100196.9:c.1065G>A	L355delinsL	5059253.0	5059253.0	G	A	ENSMUST00000100196.9:c.1065G>A	L355delinsL	CLINVAR-H1735964	CLINVAR-H1735964-M01-V01	CLINVAR	2128962.0	False	False	False	False	False	23
ALG1	ENSG00000033011.7	ENST00000262374.5	chr16	13	+	True	5131051	5131051	C	G	ENST00000262374.5:c.1066C>G	L356V	Missense	E_10	SNP	True	0	Class 0: This mutation can be originally modeled.	12aa	11aa	Alg1	ENSMUSG00000039427.15	ENSMUST00000100196.9	chr16	13	+	SNP	Missense	E_10	5059254.0	5059254.0	C	G	ENSMUST00000100196.9:c.1066C>G	L356V	5059254.0	5059254.0	C	G	ENSMUST00000100196.9:c.1066C>G	L356V	CLINVAR-H1735965	CLINVAR-H1735965-M01-V01	CLINVAR	1431547.0	False	False	False	False	False	23
ALG1	ENSG00000033011.7	ENST00000262374.5	chr16	13	+	True	5131057	5131057	G	C	ENST00000262374.5:c.1072G>C	G358R	Missense	E_10	SNP	True	0	Class 0: This mutation can be originally modeled.	14aa	9aa	Alg1	ENSMUSG00000039427.15	ENSMUST00000100196.9	chr16	13	+	SNP	Missense	E_10	5059260.0	5059260.0	G	C	ENSMUST00000100196.9:c.1072G>C	G358R	5059260.0	5059260.0	G	C	ENSMUST00000100196.9:c.1072G>C	G358R	CLINVAR-H1735966	CLINVAR-H1735966-M01-V01	CLINVAR	283933.0	False	False	False	False	False	23
ALG1	ENSG00000033011.7	ENST00000262374.5	chr16	13	+	True	5132560	5132560	G	C	ENST00000262374.5:c.1073G>C	G358A	Missense	E_11	SNP	True	0	Class 0: This mutation can be originally modeled.	14aa	9aa	Alg1	ENSMUSG00000039427.15	ENSMUST00000100196.9	chr16	13	+	SNP	Missense	E_11	5060353.0	5060353.0	G	C	ENSMUST00000100196.9:c.1073G>C	G358A	5060353.0	5060353.0	G	C	ENSMUST00000100196.9:c.1073G>C	G358A	CLINVAR-H1735979	CLINVAR-H1735979-M01-V01	CLINVAR	1981335.0	False	False	False	False	False	23
ALG1	ENSG00000033011.7	ENST00000262374.5	chr16	13	+	True	5132563	5132563	C	T	ENST00000262374.5:c.1076C>T	S359L	Missense	E_11	SNP	True	0	Class 0: This mutation can be originally modeled.	15aa	8aa	Alg1	ENSMUSG00000039427.15	ENSMUST00000100196.9	chr16	13	+	SNP	Missense	E_11	5060356.0	5060356.0	C	T	ENSMUST00000100196.9:c.1076C>T	S359L	5060356.0	5060356.0	C	T	ENSMUST00000100196.9:c.1076C>T	S359L	CLINVAR-H1735980	CLINVAR-H1735980-M01-V01	CLINVAR	690322.0	False	False	False	False	False	23
ALG1	ENSG00000033011.7	ENST00000262374.5	chr16	13	+	True	5132564	5132564	G	A	ENST00000262374.5:c.1077G>A	S359delinsS	Silent	E_11	SNP	True	0	Class 0: This mutation can be originally modeled.	15aa	8aa	Alg1	ENSMUSG00000039427.15	ENSMUST00000100196.9	chr16	13	+	SNP	Silent	E_11	5060357.0	5060357.0	A	A	ENSMUST00000100196.9:c.1077A>A	S359delinsS	5060357.0	5060357.0	A	A	ENSMUST00000100196.9:c.1077A>A	S359delinsS	CLINVAR-H1735981	CLINVAR-H1735981-M01-V01	CLINVAR	1438639.0	False	False	False	False	False	23
ALG1	ENSG00000033011.7	ENST00000262374.5	chr16	13	+	True	5132566	5132566	C	T	ENST00000262374.5:c.1079C>T	A360V	Missense	E_11	SNP	True	0	Class 0: This mutation can be originally modeled.	16aa	7aa	Alg1	ENSMUSG00000039427.15	ENSMUST00000100196.9	chr16	13	+	SNP	Missense	E_11	5060359.0	5060359.0	C	T	ENSMUST00000100196.9:c.1079C>T	A360V	5060359.0	5060359.0	C	T	ENSMUST00000100196.9:c.1079C>T	A360V	CLINVAR-H1735982	CLINVAR-H1735982-M01-V01	CLINVAR	95931.0	False	False	False	False	False	23
ALG1	ENSG00000033011.7	ENST00000262374.5	chr16	13	+	True	5132567	5132567	G	A	ENST00000262374.5:c.1080G>A	A360delinsA	Silent	E_11	SNP	True	0	Class 0: This mutation can be originally modeled.	16aa	7aa	Alg1	ENSMUSG00000039427.15	ENSMUST00000100196.9	chr16	13	+	SNP	Silent	E_11	5060360.0	5060360.0	G	A	ENSMUST00000100196.9:c.1080G>A	A360delinsA	5060360.0	5060360.0	G	A	ENSMUST00000100196.9:c.1080G>A	A360delinsA	CLINVAR-H1735983	CLINVAR-H1735983-M01-V01	CLINVAR	381171.0	False	False	False	False	False	23
ALG1	ENSG00000033011.7	ENST00000262374.5	chr16	13	+	True	5132567	5132567	G	T	ENST00000262374.5:c.1080G>T	A360delinsA	Silent	E_11	SNP	True	0	Class 0: This mutation can be originally modeled.	16aa	7aa	Alg1	ENSMUSG00000039427.15	ENSMUST00000100196.9	chr16	13	+	SNP	Silent	E_11	5060360.0	5060360.0	G	T	ENSMUST00000100196.9:c.1080G>T	A360delinsA	5060360.0	5060360.0	G	T	ENSMUST00000100196.9:c.1080G>T	A360delinsA	CLINVAR-H1735984	CLINVAR-H1735984-M01-V01	CLINVAR	1618316.0	False	False	False	False	False	23
ALG1	ENSG00000033011.7	ENST00000262374.5	chr16	13	+	True	5132568	5132568	G	T	ENST00000262374.5:c.1081G>T	D361Y	Missense	E_11	SNP	True	0	Class 0: This mutation can be originally modeled.	17aa	6aa	Alg1	ENSMUSG00000039427.15	ENSMUST00000100196.9	chr16	13	+	SNP	Missense	E_11	5060361.0	5060361.0	G	T	ENSMUST00000100196.9:c.1081G>T	D361Y	5060361.0	5060361.0	G	T	ENSMUST00000100196.9:c.1081G>T	D361Y	CLINVAR-H1735985	CLINVAR-H1735985-M01-V01	CLINVAR	1486470.0	False	False	False	False	False	23
ALG1	ENSG00000033011.7	ENST00000262374.5	chr16	13	+	True	5132571	5132571	C	T	ENST00000262374.5:c.1084C>T	L362delinsL	Silent	E_11	SNP	True	0	Class 0: This mutation can be originally modeled.	18aa	5aa	Alg1	ENSMUSG00000039427.15	ENSMUST00000100196.9	chr16	13	+	SNP	Silent	E_11	5060364.0	5060364.0	C	T	ENSMUST00000100196.9:c.1084C>T	L362delinsL	5060364.0	5060364.0	C	T	ENSMUST00000100196.9:c.1084C>T	L362delinsL	CLINVAR-H1735986	CLINVAR-H1735986-M01-V01	CLINVAR	1529323.0	False	False	False	False	False	23
ALG1	ENSG00000033011.7	ENST00000262374.5	chr16	13	+	True	5132575	5132575	G	C	ENST00000262374.5:c.1088G>C	G363A	Missense	E_11	SNP	True	0	Class 0: This mutation can be originally modeled.	19aa	4aa	Alg1	ENSMUSG00000039427.15	ENSMUST00000100196.9	chr16	13	+	SNP	Missense	E_11	5060368.0	5060368.0	G	C	ENSMUST00000100196.9:c.1088G>C	G363A	5060368.0	5060368.0	G	C	ENSMUST00000100196.9:c.1088G>C	G363A	CLINVAR-H1735987	CLINVAR-H1735987-M01-V01	CLINVAR	690328.0	False	False	False	False	False	23
ALG1	ENSG00000033011.7	ENST00000262374.5	chr16	13	+	True	5132576	5132576	T	G	ENST00000262374.5:c.1089T>G	G363delinsG	Silent	E_11	SNP	True	0	Class 0: This mutation can be originally modeled.	19aa	4aa	Alg1	ENSMUSG00000039427.15	ENSMUST00000100196.9	chr16	13	+	SNP	Silent	E_11	5060369.0	5060369.0	T	G	ENSMUST00000100196.9:c.1089T>G	G363delinsG	5060369.0	5060369.0	T	G	ENSMUST00000100196.9:c.1089T>G	G363delinsG	CLINVAR-H1735989	CLINVAR-H1735989-M01-V01	CLINVAR	1112833.0	False	False	False	False	False	23
ALG1	ENSG00000033011.7	ENST00000262374.5	chr16	13	+	True	5132577	5132577	G	A	ENST00000262374.5:c.1090G>A	V364I	Missense	E_11	SNP	True	0	Class 0: This mutation can be originally modeled.	20aa	3aa	Alg1	ENSMUSG00000039427.15	ENSMUST00000100196.9	chr16	13	+	SNP	Missense	E_11	5060370.0	5060370.0	G	A	ENSMUST00000100196.9:c.1090G>A	V364I	5060370.0	5060370.0	G	A	ENSMUST00000100196.9:c.1090G>A	V364I	CLINVAR-H1735990	CLINVAR-H1735990-M01-V01	CLINVAR	1961011.0	False	False	False	False	False	23
ALG1	ENSG00000033011.7	ENST00000262374.5	chr16	13	+	True	5132578	5132578	T	G	ENST00000262374.5:c.1091T>G	V364G	Missense	E_11	SNP	True	0	Class 0: This mutation can be originally modeled.	20aa	3aa	Alg1	ENSMUSG00000039427.15	ENSMUST00000100196.9	chr16	13	+	SNP	Missense	E_11	5060371.0	5060371.0	T	G	ENSMUST00000100196.9:c.1091T>G	V364G	5060371.0	5060371.0	T	G	ENSMUST00000100196.9:c.1091T>G	V364G	CLINVAR-H1735991	CLINVAR-H1735991-M01-V01	CLINVAR	2377537.0	False	False	False	False	False	23
ALG1	ENSG00000033011.7	ENST00000262374.5	chr16	13	+	True	5132579	5132579	C	G	ENST00000262374.5:c.1092C>G	V364delinsV	Silent	E_11	SNP	True	0	Class 0: This mutation can be originally modeled.	20aa	3aa	Alg1	ENSMUSG00000039427.15	ENSMUST00000100196.9	chr16	13	+	SNP	Silent	E_11	5060372.0	5060372.0	C	G	ENSMUST00000100196.9:c.1092C>G	V364delinsV	5060372.0	5060372.0	C	G	ENSMUST00000100196.9:c.1092C>G	V364delinsV	CLINVAR-H1735993	CLINVAR-H1735993-M01-V01	CLINVAR	381169.0	False	False	False	False	False	23
ALG1	ENSG00000033011.7	ENST00000262374.5	chr16	13	+	True	5132584	5132584	T	A	ENST00000262374.5:c.1097T>A	L366Q	Missense	E_11	SNP	True	0	Class 0: This mutation can be originally modeled.	22aa	1aa	Alg1	ENSMUSG00000039427.15	ENSMUST00000100196.9	chr16	13	+	SNP	Missense	E_11	5060377.0	5060377.0	T	A	ENSMUST00000100196.9:c.1097T>A	L366Q	5060377.0	5060377.0	T	A	ENSMUST00000100196.9:c.1097T>A	L366Q	CLINVAR-H1735994	CLINVAR-H1735994-M01-V01	CLINVAR	690325.0	False	False	False	False	False	23
ALG1	ENSG00000033011.7	ENST00000262374.5	chr16	13	+	True	5132588	5132588	C	G	ENST00000262374.5:c.1101C>G	H367Q	Missense	E_11	SNP	True	0	Class 0: This mutation can be originally modeled.	23aa	0aa	Alg1	ENSMUSG00000039427.15	ENSMUST00000100196.9	chr16	13	+	SNP	Missense	E_11	5060381.0	5060381.0	C	G	ENSMUST00000100196.9:c.1101C>G	H367Q	5060381.0	5060381.0	C	G	ENSMUST00000100196.9:c.1101C>G	H367Q	CLINVAR-H1735995	CLINVAR-H1735995-M01-V01	CLINVAR	690316.0	False	False	False	False	False	23
ALG1	ENSG00000033011.7	ENST00000262374.5	chr16	13	+	True	5132588	5132588	C	T	ENST00000262374.5:c.1101C>T	H367delinsH	Silent	E_11	SNP	True	0	Class 0: This mutation can be originally modeled.	23aa	0aa	Alg1	ENSMUSG00000039427.15	ENSMUST00000100196.9	chr16	13	+	SNP	Silent	E_11	5060381.0	5060381.0	C	T	ENSMUST00000100196.9:c.1101C>T	H367delinsH	5060381.0	5060381.0	C	T	ENSMUST00000100196.9:c.1101C>T	H367delinsH	CLINVAR-H1735996	CLINVAR-H1735996-M01-V01	CLINVAR	748272.0	False	False	False	False	False	23
ALG1	ENSG00000033011.7	ENST00000262374.5	chr16	13	+	True	5132615	5132615	C	A	ENST00000262374.5:c.1128C>A	P376delinsP	Silent	E_11	SNP	True	0	Class 0: This mutation can be originally modeled.	7aa	8aa	Alg1	ENSMUSG00000039427.15	ENSMUST00000100196.9	chr16	13	+	SNP	Silent	E_11	5060408.0	5060408.0	C	A	ENSMUST00000100196.9:c.1128C>A	P376delinsP	5060408.0	5060408.0	C	A	ENSMUST00000100196.9:c.1128C>A	P376delinsP	CLINVAR-H1735999	CLINVAR-H1735999-M01-V01	CLINVAR	2022012.0	False	False	False	False	False	15
ALG1	ENSG00000033011.7	ENST00000262374.5	chr16	13	+	True	5132616	5132616	A	G	ENST00000262374.5:c.1129A>G	M377V	Missense	E_11	SNP	True	0	Class 0: This mutation can be originally modeled.	8aa	7aa	Alg1	ENSMUSG00000039427.15	ENSMUST00000100196.9	chr16	13	+	SNP	Missense	E_11	5060409.0	5060409.0	A	G	ENSMUST00000100196.9:c.1129A>G	M377V	5060409.0	5060409.0	A	G	ENSMUST00000100196.9:c.1129A>G	M377V	CLINVAR-H1736000	CLINVAR-H1736000-M01-V01	CLINVAR	30536.0	False	False	False	False	False	15
ALG1	ENSG00000033011.7	ENST00000262374.5	chr16	13	+	True	5132623	5132623	T	G	ENST00000262374.5:c.1136T>G	V379G	Missense	E_11	SNP	True	0	Class 0: This mutation can be originally modeled.	10aa	5aa	Alg1	ENSMUSG00000039427.15	ENSMUST00000100196.9	chr16	13	+	SNP	Missense	E_11	5060416.0	5060416.0	T	G	ENSMUST00000100196.9:c.1136T>G	V379G	5060416.0	5060416.0	T	G	ENSMUST00000100196.9:c.1136T>G	V379G	CLINVAR-H1736001	CLINVAR-H1736001-M01-V01	CLINVAR	471231.0	False	False	False	False	False	15
ALG1	ENSG00000033011.7	ENST00000262374.5	chr16	13	+	True	5132624	5132624	G	A	ENST00000262374.5:c.1137G>A	V379delinsV	Silent	E_11	SNP	True	0	Class 0: This mutation can be originally modeled.	10aa	5aa	Alg1	ENSMUSG00000039427.15	ENSMUST00000100196.9	chr16	13	+	SNP	Silent	E_11	5060417.0	5060417.0	G	A	ENSMUST00000100196.9:c.1137G>A	V379delinsV	5060417.0	5060417.0	G	A	ENSMUST00000100196.9:c.1137G>A	V379delinsV	CLINVAR-H1736002	CLINVAR-H1736002-M01-V01	CLINVAR	1319711.0	False	False	False	False	False	15
ALG1	ENSG00000033011.7	ENST00000262374.5	chr16	13	+	True	5132627	5132627	G	A	ENST00000262374.5:c.1140G>A	V380delinsV	Silent	E_11	SNP	True	0	Class 0: This mutation can be originally modeled.	11aa	4aa	Alg1	ENSMUSG00000039427.15	ENSMUST00000100196.9	chr16	13	+	SNP	Silent	E_11	5060420.0	5060420.0	G	A	ENSMUST00000100196.9:c.1140G>A	V380delinsV	5060420.0	5060420.0	G	A	ENSMUST00000100196.9:c.1140G>A	V380delinsV	CLINVAR-H1736003	CLINVAR-H1736003-M01-V01	CLINVAR	1566745.0	False	False	False	False	False	15
ALG1	ENSG00000033011.7	ENST00000262374.5	chr16	13	+	True	5132630	5132630	C	T	ENST00000262374.5:c.1143C>T	D381delinsD	Silent	E_11	SNP	True	0	Class 0: This mutation can be originally modeled.	12aa	3aa	Alg1	ENSMUSG00000039427.15	ENSMUST00000100196.9	chr16	13	+	SNP	Silent	E_11	5060423.0	5060423.0	C	T	ENSMUST00000100196.9:c.1143C>T	D381delinsD	5060423.0	5060423.0	C	T	ENSMUST00000100196.9:c.1143C>T	D381delinsD	CLINVAR-H1736004	CLINVAR-H1736004-M01-V01	CLINVAR	1477363.0	False	False	False	False	False	15
ALG1	ENSG00000033011.7	ENST00000262374.5	chr16	13	+	True	5132632	5132632	T	A	ENST00000262374.5:c.1145T>A	M382K	Missense	E_11	SNP	True	0	Class 0: This mutation can be originally modeled.	13aa	2aa	Alg1	ENSMUSG00000039427.15	ENSMUST00000100196.9	chr16	13	+	SNP	Missense	E_11	5060425.0	5060425.0	T	A	ENSMUST00000100196.9:c.1145T>A	M382K	5060425.0	5060425.0	T	A	ENSMUST00000100196.9:c.1145T>A	M382K	CLINVAR-H1736005	CLINVAR-H1736005-M01-V01	CLINVAR	690332.0	False	False	False	False	False	15
ALG1	ENSG00000033011.7	ENST00000262374.5	chr16	13	+	True	5132632	5132632	T	C	ENST00000262374.5:c.1145T>C	M382T	Missense	E_11	SNP	True	0	Class 0: This mutation can be originally modeled.	13aa	2aa	Alg1	ENSMUSG00000039427.15	ENSMUST00000100196.9	chr16	13	+	SNP	Missense	E_11	5060425.0	5060425.0	T	C	ENSMUST00000100196.9:c.1145T>C	M382T	5060425.0	5060425.0	T	C	ENSMUST00000100196.9:c.1145T>C	M382T	CLINVAR-H1736006	CLINVAR-H1736006-M01-V01	CLINVAR	871520.0	False	False	False	False	False	15
ALG1	ENSG00000033011.7	ENST00000262374.5	chr16	13	+	True	5132633	5132633	G	A	ENST00000262374.5:c.1146G>A	M382I	Missense	E_11	SNP	True	0	Class 0: This mutation can be originally modeled.	13aa	2aa	Alg1	ENSMUSG00000039427.15	ENSMUST00000100196.9	chr16	13	+	SNP	Missense	E_11	5060426.0	5060426.0	G	A	ENSMUST00000100196.9:c.1146G>A	M382I	5060426.0	5060426.0	G	A	ENSMUST00000100196.9:c.1146G>A	M382I	CLINVAR-H1736007	CLINVAR-H1736007-M01-V01	CLINVAR	1483545.0	False	False	False	False	False	15
ALG1	ENSG00000033011.7	ENST00000262374.5	chr16	13	+	True	5132636	5132636	C	T	ENST00000262374.5:c.1149C>T	F383delinsF	Silent	E_11	SNP	True	0	Class 0: This mutation can be originally modeled.	14aa	1aa	Alg1	ENSMUSG00000039427.15	ENSMUST00000100196.9	chr16	13	+	SNP	Silent	E_11	5060429.0	5060429.0	T	T	ENSMUST00000100196.9:c.1149T>T	F383delinsF	5060429.0	5060429.0	T	T	ENSMUST00000100196.9:c.1149T>T	F383delinsF	CLINVAR-H1736008	CLINVAR-H1736008-M01-V01	CLINVAR	95932.0	False	False	False	False	False	15
ALG1	ENSG00000033011.7	ENST00000262374.5	chr16	13	+	True	5132637	5132637	G	A	ENST00000262374.5:c.1150G>A	G384R	Missense	E_11	SNP	True	0	Class 0: This mutation can be originally modeled.	15aa	0aa	Alg1	ENSMUSG00000039427.15	ENSMUST00000100196.9	chr16	13	+	SNP	Missense	E_11	5060430.0	5060430.0	G	A	ENSMUST00000100196.9:c.1150G>A	G384R	5060430.0	5060430.0	G	A	ENSMUST00000100196.9:c.1150G>A	G384R	CLINVAR-H1736009	CLINVAR-H1736009-M01-V01	CLINVAR	690331.0	False	False	False	False	False	15
ALG1	ENSG00000033011.7	ENST00000262374.5	chr16	13	+	True	5132637	5132637	G	C	ENST00000262374.5:c.1150G>C	G384R	Missense	E_11	SNP	True	0	Class 0: This mutation can be originally modeled.	15aa	0aa	Alg1	ENSMUSG00000039427.15	ENSMUST00000100196.9	chr16	13	+	SNP	Missense	E_11	5060430.0	5060430.0	G	C	ENSMUST00000100196.9:c.1150G>C	G384R	5060430.0	5060430.0	G	C	ENSMUST00000100196.9:c.1150G>C	G384R	CLINVAR-H1736010	CLINVAR-H1736010-M01-V01	CLINVAR	377068.0	False	False	False	False	False	15
ALG1	ENSG00000033011.7	ENST00000262374.5	chr16	13	+	True	5132649	5132649	C	T	ENST00000262374.5:c.1162C>T	P388S	Missense	E_11	SNP	True	0	Class 0: This mutation can be originally modeled.	1aa	13aa	Alg1	ENSMUSG00000039427.15	ENSMUST00000100196.9	chr16	13	+	SNP	Missense	E_11	5060442.0	5060442.0	C	T	ENSMUST00000100196.9:c.1162C>T	P388S	5060442.0	5060442.0	C	T	ENSMUST00000100196.9:c.1162C>T	P388S	CLINVAR-H1736011	CLINVAR-H1736011-M01-V01	CLINVAR	95933.0	False	False	False	False	False	14
ALG1	ENSG00000033011.7	ENST00000262374.5	chr16	13	+	True	5132652	5132652	G	A	ENST00000262374.5:c.1165G>A	V389M	Missense	E_11	SNP	True	0	Class 0: This mutation can be originally modeled.	2aa	12aa	Alg1	ENSMUSG00000039427.15	ENSMUST00000100196.9	chr16	13	+	SNP	Missense	E_11	5060445.0	5060445.0	G	A	ENSMUST00000100196.9:c.1165G>A	V389M	5060445.0	5060445.0	G	A	ENSMUST00000100196.9:c.1165G>A	V389M	CLINVAR-H1736012	CLINVAR-H1736012-M01-V01	CLINVAR	1065501.0	False	False	False	False	False	14
ALG1	ENSG00000033011.7	ENST00000262374.5	chr16	13	+	True	5132653	5132653	T	C	ENST00000262374.5:c.1166T>C	V389A	Missense	E_11	SNP	True	0	Class 0: This mutation can be originally modeled.	2aa	12aa	Alg1	ENSMUSG00000039427.15	ENSMUST00000100196.9	chr16	13	+	SNP	Missense	E_11	5060446.0	5060446.0	T	C	ENSMUST00000100196.9:c.1166T>C	V389A	5060446.0	5060446.0	T	C	ENSMUST00000100196.9:c.1166T>C	V389A	CLINVAR-H1736013	CLINVAR-H1736013-M01-V01	CLINVAR	1348735.0	False	False	False	False	False	14
ALG1	ENSG00000033011.7	ENST00000262374.5	chr16	13	+	True	5132666	5132666	C	G	ENST00000262374.5:c.1179C>G	N393K	Missense	E_11	SNP	True	0	Class 0: This mutation can be originally modeled.	6aa	8aa	Alg1	ENSMUSG00000039427.15	ENSMUST00000100196.9	chr16	13	+	SNP	Missense	E_11	5060459.0	5060459.0	C	G	ENSMUST00000100196.9:c.1179C>G	N393K	5060459.0	5060459.0	C	G	ENSMUST00000100196.9:c.1179C>G	N393K	CLINVAR-H1736014	CLINVAR-H1736014-M01-V01	CLINVAR	707764.0	False	False	False	False	False	14
ALG1	ENSG00000033011.7	ENST00000262374.5	chr16	13	+	True	5132669	5132669	C	G	ENST00000262374.5:c.1182C>G	F394L	Missense	E_11	SNP	True	0	Class 0: This mutation can be originally modeled.	7aa	7aa	Alg1	ENSMUSG00000039427.15	ENSMUST00000100196.9	chr16	13	+	SNP	Missense	E_11	5060462.0	5060462.0	C	G	ENSMUST00000100196.9:c.1182C>G	F394L	5060462.0	5060462.0	C	G	ENSMUST00000100196.9:c.1182C>G	F394L	CLINVAR-H1736015	CLINVAR-H1736015-M01-V01	CLINVAR	1458147.0	False	False	False	False	False	14
ALG1	ENSG00000033011.7	ENST00000262374.5	chr16	13	+	True	5132671	5132671	A	G	ENST00000262374.5:c.1184A>G	K395R	Missense	E_11	SNP	True	0	Class 0: This mutation can be originally modeled.	8aa	6aa	Alg1	ENSMUSG00000039427.15	ENSMUST00000100196.9	chr16	13	+	SNP	Missense	E_11	5060464.0	5060464.0	A	G	ENSMUST00000100196.9:c.1184A>G	K395R	5060464.0	5060464.0	A	G	ENSMUST00000100196.9:c.1184A>G	K395R	CLINVAR-H1736016	CLINVAR-H1736016-M01-V01	CLINVAR	285564.0	False	False	False	False	False	14
ALG1	ENSG00000033011.7	ENST00000262374.5	chr16	13	+	True	5132672	5132672	G	C	ENST00000262374.5:c.1185G>C	K395N	Missense	E_11	SNP	True	0	Class 0: This mutation can be originally modeled.	8aa	6aa	Alg1	ENSMUSG00000039427.15	ENSMUST00000100196.9	chr16	13	+	SNP	Missense	E_11	5060465.0	5060465.0	G	C	ENSMUST00000100196.9:c.1185G>C	K395N	5060465.0	5060465.0	G	C	ENSMUST00000100196.9:c.1185G>C	K395N	CLINVAR-H1736017	CLINVAR-H1736017-M01-V01	CLINVAR	1461751.0	False	False	False	False	False	14
ALG1	ENSG00000033011.7	ENST00000262374.5	chr16	13	+	True	5133683	5133683	T	A	ENST00000262374.5:c.1188T>A	C396*	Nonsense	E_12	SNP	True	0	Class 0: This mutation can be originally modeled.	9aa	5aa	Alg1	ENSMUSG00000039427.15	ENSMUST00000100196.9	chr16	13	+	SNP	Nonsense	E_12	5061552.0	5061552.0	T	A	ENSMUST00000100196.9:c.1188T>A	C396*	5061552.0	5061552.0	T	A	ENSMUST00000100196.9:c.1188T>A	C396*	CLINVAR-H1736027	CLINVAR-H1736027-M01-V01	CLINVAR	30538.0	False	False	False	False	False	14
ALG1	ENSG00000033011.7	ENST00000262374.5	chr16	13	+	True	5133688	5133688	A	G	ENST00000262374.5:c.1193A>G	H398R	Missense	E_12	SNP	True	0	Class 0: This mutation can be originally modeled.	11aa	3aa	Alg1	ENSMUSG00000039427.15	ENSMUST00000100196.9	chr16	13	+	SNP	Missense	E_12	5061557.0	5061557.0	A	G	ENSMUST00000100196.9:c.1193A>G	H398R	5061557.0	5061557.0	A	G	ENSMUST00000100196.9:c.1193A>G	H398R	CLINVAR-H1736028	CLINVAR-H1736028-M01-V01	CLINVAR	1348635.0	False	False	False	False	False	14
ALG1	ENSG00000033011.7	ENST00000262374.5	chr16	13	+	True	5133694	5133694	T	G	ENST00000262374.5:c.1199T>G	L400R	Missense	E_12	SNP	True	0	Class 0: This mutation can be originally modeled.	13aa	1aa	Alg1	ENSMUSG00000039427.15	ENSMUST00000100196.9	chr16	13	+	SNP	Missense	E_12	5061563.0	5061563.0	T	G	ENSMUST00000100196.9:c.1199T>G	L400R	5061563.0	5061563.0	T	G	ENSMUST00000100196.9:c.1199T>G	L400R	CLINVAR-H1736029	CLINVAR-H1736029-M01-V01	CLINVAR	2040793.0	False	False	False	False	False	14
ALG1	ENSG00000033011.7	ENST00000262374.5	chr16	13	+	True	5133703	5133703	A	C	ENST00000262374.5:c.1208A>C	H403P	Missense	E_12	SNP	True	0	Class 0: This mutation can be originally modeled.	0aa	0aa	Alg1	ENSMUSG00000039427.15	ENSMUST00000100196.9	chr16	13	+	SNP	Missense	E_12	5061572.0	5061572.0	A	C	ENSMUST00000100196.9:c.1208A>C	H403P	5061572.0	5061572.0	A	C	ENSMUST00000100196.9:c.1208A>C	H403P	CLINVAR-H1736030	CLINVAR-H1736030-M01-V01	CLINVAR	2011965.0	False	False	False	False	False	0
ALG1	ENSG00000033011.7	ENST00000262374.5	chr16	13	+	True	5133717	5133717	C	T	ENST00000262374.5:c.1222C>T	L408delinsL	Silent	E_12	SNP	True	0	Class 0: This mutation can be originally modeled.	3aa	2aa	Alg1	ENSMUSG00000039427.15	ENSMUST00000100196.9	chr16	13	+	SNP	Silent	E_12	5061586.0	5061586.0	C	T	ENSMUST00000100196.9:c.1222C>T	L408delinsL	5061586.0	5061586.0	C	T	ENSMUST00000100196.9:c.1222C>T	L408delinsL	CLINVAR-H1736032	CLINVAR-H1736032-M01-V01	CLINVAR	385855.0	False	False	False	False	False	5
ALG1	ENSG00000033011.7	ENST00000262374.5	chr16	13	+	True	5133722	5133722	C	G	ENST00000262374.5:c.1227C>G	V409delinsV	Silent	E_12	SNP	True	0	Class 0: This mutation can be originally modeled.	4aa	1aa	Alg1	ENSMUSG00000039427.15	ENSMUST00000100196.9	chr16	13	+	SNP	Silent	E_12	5061591.0	5061591.0	C	G	ENSMUST00000100196.9:c.1227C>G	V409delinsV	5061591.0	5061591.0	C	G	ENSMUST00000100196.9:c.1227C>G	V409delinsV	CLINVAR-H1736033	CLINVAR-H1736033-M01-V01	CLINVAR	2018378.0	False	False	False	False	False	5
ALG1	ENSG00000033011.7	ENST00000262374.5	chr16	13	+	True	5133729	5133729	G	A	ENST00000262374.5:c.1234G>A	D412N	Missense	E_12	SNP	True	0	Class 0: This mutation can be originally modeled.	0aa	0aa	Alg1	ENSMUSG00000039427.15	ENSMUST00000100196.9	chr16	13	+	SNP	Missense	E_12	5061598.0	5061598.0	G	A	ENSMUST00000100196.9:c.1234G>A	D412N	5061598.0	5061598.0	G	A	ENSMUST00000100196.9:c.1234G>A	D412N	CLINVAR-H1736034	CLINVAR-H1736034-M01-V01	CLINVAR	1437797.0	False	False	False	False	False	0
ALG1	ENSG00000033011.7	ENST00000262374.5	chr16	13	+	True	5133729	5133729	G	C	ENST00000262374.5:c.1234G>C	D412H	Missense	E_12	SNP	True	0	Class 0: This mutation can be originally modeled.	0aa	0aa	Alg1	ENSMUSG00000039427.15	ENSMUST00000100196.9	chr16	13	+	SNP	Missense	E_12	5061598.0	5061598.0	G	C	ENSMUST00000100196.9:c.1234G>C	D412H	5061598.0	5061598.0	G	C	ENSMUST00000100196.9:c.1234G>C	D412H	CLINVAR-H1736035	CLINVAR-H1736035-M01-V01	CLINVAR	1312250.0	False	False	False	False	False	0
ALG1	ENSG00000033011.7	ENST00000262374.5	chr16	13	+	True	5133731	5133731	C	T	ENST00000262374.5:c.1236C>T	D412delinsD	Silent	E_12	SNP	True	0	Class 0: This mutation can be originally modeled.	0aa	0aa	Alg1	ENSMUSG00000039427.15	ENSMUST00000100196.9	chr16	13	+	SNP	Silent	E_12	5061600.0	5061600.0	T	T	ENSMUST00000100196.9:c.1236T>T	D412delinsD	5061600.0	5061600.0	T	T	ENSMUST00000100196.9:c.1236T>T	D412delinsD	CLINVAR-H1736036	CLINVAR-H1736036-M01-V01	CLINVAR	1901993.0	False	False	False	False	False	0
ALG1	ENSG00000033011.7	ENST00000262374.5	chr16	13	+	True	5133745	5133745	C	G	ENST00000262374.5:c.1250C>G	A417G	Missense	E_12	SNP	True	0	Class 0: This mutation can be originally modeled.	3aa	8aa	Alg1	ENSMUSG00000039427.15	ENSMUST00000100196.9	chr16	13	+	SNP	Missense	E_12	5061614.0	5061614.0	C	G	ENSMUST00000100196.9:c.1250C>G	A417G	5061614.0	5061614.0	C	G	ENSMUST00000100196.9:c.1250C>G	A417G	CLINVAR-H1736038	CLINVAR-H1736038-M01-V01	CLINVAR	2002823.0	False	False	False	False	False	11
ALG1	ENSG00000033011.7	ENST00000262374.5	chr16	13	+	True	5133747	5133747	G	T	ENST00000262374.5:c.1252G>T	A418S	Missense	E_12	SNP	True	0	Class 0: This mutation can be originally modeled.	4aa	7aa	Alg1	ENSMUSG00000039427.15	ENSMUST00000100196.9	chr16	13	+	SNP	Missense	E_12	5061616.0	5061616.0	G	T	ENSMUST00000100196.9:c.1252G>T	A418S	5061616.0	5061616.0	G	T	ENSMUST00000100196.9:c.1252G>T	A418S	CLINVAR-H1736039	CLINVAR-H1736039-M01-V01	CLINVAR	2118824.0	False	False	False	False	False	11
ALG1	ENSG00000033011.7	ENST00000262374.5	chr16	13	+	True	5133750	5133750	C	T	ENST00000262374.5:c.1255C>T	Q419*	Nonsense	E_12	SNP	True	0	Class 0: This mutation can be originally modeled.	5aa	6aa	Alg1	ENSMUSG00000039427.15	ENSMUST00000100196.9	chr16	13	+	SNP	Nonsense	E_12	5061619.0	5061619.0	C	T	ENSMUST00000100196.9:c.1255C>T	Q419*	5061619.0	5061619.0	C	T	ENSMUST00000100196.9:c.1255C>T	Q419*	CLINVAR-H1736040	CLINVAR-H1736040-M01-V01	CLINVAR	2103963.0	False	False	False	False	False	11
ALG1	ENSG00000033011.7	ENST00000262374.5	chr16	13	+	True	5133752	5133752	G	C	ENST00000262374.5:c.1257G>C	Q419H	Missense	E_12	SNP	True	0	Class 0: This mutation can be originally modeled.	5aa	6aa	Alg1	ENSMUSG00000039427.15	ENSMUST00000100196.9	chr16	13	+	SNP	Missense	E_12	5061621.0	5061621.0	G	C	ENSMUST00000100196.9:c.1257G>C	Q419H	5061621.0	5061621.0	G	C	ENSMUST00000100196.9:c.1257G>C	Q419H	CLINVAR-H1736041	CLINVAR-H1736041-M01-V01	CLINVAR	1395385.0	False	False	False	False	False	11
ALG1	ENSG00000033011.7	ENST00000262374.5	chr16	13	+	True	5134762	5134762	A	C	ENST00000262374.5:c.1275A>C	S425delinsS	Silent	E_13	SNP	True	0	Class 0: This mutation can be originally modeled.	11aa	0aa	Alg1	ENSMUSG00000039427.15	ENSMUST00000100196.9	chr16	13	+	SNP	Silent	E_13	5062316.0	5062316.0	A	C	ENSMUST00000100196.9:c.1275A>C	S425delinsS	5062316.0	5062316.0	A	C	ENSMUST00000100196.9:c.1275A>C	S425delinsS	CLINVAR-H1736062	CLINVAR-H1736062-M01-V01	CLINVAR	1636167.0	False	False	False	False	False	11
ALG1	ENSG00000033011.7	ENST00000262374.5	chr16	13	+	True	5134767	5134767	T	G	ENST00000262374.5:c.1280T>G	F427C	Missense	E_13	SNP	True	0	Class 0: This mutation can be originally modeled.	0aa	7aa	Alg1	ENSMUSG00000039427.15	ENSMUST00000100196.9	chr16	13	+	SNP	Missense	E_13	5062321.0	5062321.0	T	G	ENSMUST00000100196.9:c.1280T>G	F427C	5062321.0	5062321.0	T	G	ENSMUST00000100196.9:c.1280T>G	F427C	CLINVAR-H1736063	CLINVAR-H1736063-M01-V01	CLINVAR	1012177.0	False	False	False	False	False	7
ALG1	ENSG00000033011.7	ENST00000262374.5	chr16	13	+	True	5134768	5134768	T	C	ENST00000262374.5:c.1281T>C	F427delinsF	Silent	E_13	SNP	True	0	Class 0: This mutation can be originally modeled.	0aa	7aa	Alg1	ENSMUSG00000039427.15	ENSMUST00000100196.9	chr16	13	+	SNP	Silent	E_13	5062322.0	5062322.0	C	C	ENSMUST00000100196.9:c.1281C>C	F427delinsF	5062322.0	5062322.0	C	C	ENSMUST00000100196.9:c.1281C>C	F427delinsF	CLINVAR-H1736064	CLINVAR-H1736064-M01-V01	CLINVAR	382966.0	False	False	False	False	False	7
ALG1	ENSG00000033011.7	ENST00000262374.5	chr16	13	+	True	5134769	5134769	C	A	ENST00000262374.5:c.1282C>A	P428T	Missense	E_13	SNP	True	0	Class 0: This mutation can be originally modeled.	1aa	6aa	Alg1	ENSMUSG00000039427.15	ENSMUST00000100196.9	chr16	13	+	SNP	Missense	E_13	5062323.0	5062323.0	C	A	ENSMUST00000100196.9:c.1282C>A	P428T	5062323.0	5062323.0	C	A	ENSMUST00000100196.9:c.1282C>A	P428T	CLINVAR-H1736065	CLINVAR-H1736065-M01-V01	CLINVAR	1361662.0	False	False	False	False	False	7
ALG1	ENSG00000033011.7	ENST00000262374.5	chr16	13	+	True	5134774	5134774	T	A	ENST00000262374.5:c.1287T>A	D429E	Missense	E_13	SNP	True	0	Class 0: This mutation can be originally modeled.	2aa	5aa	Alg1	ENSMUSG00000039427.15	ENSMUST00000100196.9	chr16	13	+	SNP	Missense	E_13	5062328.0	5062328.0	C	A	ENSMUST00000100196.9:c.1287C>A	D429E	5062328.0	5062328.0	C	A	ENSMUST00000100196.9:c.1287C>A	D429E	CLINVAR-H1736066	CLINVAR-H1736066-M01-V01	CLINVAR	194258.0	False	False	False	False	False	7
ALG1	ENSG00000033011.7	ENST00000262374.5	chr16	13	+	True	5134779	5134779	C	T	ENST00000262374.5:c.1292C>T	A431V	Missense	E_13	SNP	True	0	Class 0: This mutation can be originally modeled.	4aa	3aa	Alg1	ENSMUSG00000039427.15	ENSMUST00000100196.9	chr16	13	+	SNP	Missense	E_13	5062333.0	5062333.0	C	T	ENSMUST00000100196.9:c.1292C>T	A431V	5062333.0	5062333.0	C	T	ENSMUST00000100196.9:c.1292C>T	A431V	CLINVAR-H1736069	CLINVAR-H1736069-M01-V01	CLINVAR	1591223.0	False	False	False	False	False	7
ALG1	ENSG00000033011.7	ENST00000262374.5	chr16	13	+	True	5134780	5134780	G	A	ENST00000262374.5:c.1293G>A	A431delinsA	Silent	E_13	SNP	True	0	Class 0: This mutation can be originally modeled.	4aa	3aa	Alg1	ENSMUSG00000039427.15	ENSMUST00000100196.9	chr16	13	+	SNP	Silent	E_13	5062334.0	5062334.0	T	A	ENSMUST00000100196.9:c.1293T>A	A431delinsA	5062334.0	5062334.0	T	A	ENSMUST00000100196.9:c.1293T>A	A431delinsA	CLINVAR-H1736070	CLINVAR-H1736070-M01-V01	CLINVAR	1408496.0	False	False	False	False	False	7
ALG1	ENSG00000033011.7	ENST00000262374.5	chr16	13	+	True	5134793	5134793	C	T	ENST00000262374.5:c.1306C>T	Q436*	Nonsense	E_13	SNP	True	0	Class 0: This mutation can be originally modeled.	0aa	3aa	Alg1	ENSMUSG00000039427.15	ENSMUST00000100196.9	chr16	13	+	SNP	Nonsense	E_13	5062347.0	5062347.0	C	T	ENSMUST00000100196.9:c.1306C>T	Q436*	5062347.0	5062347.0	C	T	ENSMUST00000100196.9:c.1306C>T	Q436*	CLINVAR-H1736071	CLINVAR-H1736071-M01-V01	CLINVAR	1184361.0	False	False	False	False	False	3
ALG1	ENSG00000033011.7	ENST00000262374.5	chr16	13	+	True	5134799	5134799	C	T	ENST00000262374.5:c.1312C>T	R438W	Missense	E_13	SNP	True	0	Class 0: This mutation can be originally modeled.	2aa	1aa	Alg1	ENSMUSG00000039427.15	ENSMUST00000100196.9	chr16	13	+	SNP	Missense	E_13	5062353.0	5062353.0	C	T	ENSMUST00000100196.9:c.1312C>T	R438W	5062353.0	5062353.0	C	T	ENSMUST00000100196.9:c.1312C>T	R438W	CLINVAR-H1736072	CLINVAR-H1736072-M01-V01	CLINVAR	690315.0	False	False	False	False	False	3
ALG1	ENSG00000033011.7	ENST00000262374.5	chr16	13	+	True	5134803	5134803	A	G	ENST00000262374.5:c.1316A>G	K439R	Missense	E_13	SNP	True	0	Class 0: This mutation can be originally modeled.	3aa	0aa	Alg1	ENSMUSG00000039427.15	ENSMUST00000100196.9	chr16	13	+	SNP	Missense	E_13	5062357.0	5062357.0	A	G	ENSMUST00000100196.9:c.1316A>G	K439R	5062357.0	5062357.0	A	G	ENSMUST00000100196.9:c.1316A>G	K439R	CLINVAR-H1736073	CLINVAR-H1736073-M01-V01	CLINVAR	1425428.0	False	False	False	False	False	3
ALG1	ENSG00000033011.7	ENST00000262374.5	chr16	13	+	True	5134814	5134814	G	A	ENST00000262374.5:c.1327G>A	E443K	Missense	E_13	SNP	True	0	Class 0: This mutation can be originally modeled.	0aa	1aa	Alg1	ENSMUSG00000039427.15	ENSMUST00000100196.9	chr16	13	+	SNP	Missense	E_13	5062368.0	5062368.0	G	A	ENSMUST00000100196.9:c.1327G>A	E443K	5062368.0	5062368.0	G	A	ENSMUST00000100196.9:c.1327G>A	E443K	CLINVAR-H1736077	CLINVAR-H1736077-M01-V01	CLINVAR	1008938.0	False	False	False	False	False	1
ALG1	ENSG00000033011.7	ENST00000262374.5	chr16	13	+	True	5134818	5134818	C	T	ENST00000262374.5:c.1331C>T	S444L	Missense	E_13	SNP	True	0	Class 0: This mutation can be originally modeled.	1aa	0aa	Alg1	ENSMUSG00000039427.15	ENSMUST00000100196.9	chr16	13	+	SNP	Missense	E_13	5062372.0	5062372.0	C	T	ENSMUST00000100196.9:c.1331C>T	S444L	5062372.0	5062372.0	C	T	ENSMUST00000100196.9:c.1331C>T	S444L	CLINVAR-H1736078	CLINVAR-H1736078-M01-V01	CLINVAR	1440202.0	False	False	False	False	False	1
ALG1	ENSG00000033011.7	ENST00000262374.5	chr16	13	+	True	5134819	5134819	G	A	ENST00000262374.5:c.1332G>A	S444delinsS	Silent	E_13	SNP	True	0	Class 0: This mutation can be originally modeled.	1aa	0aa	Alg1	ENSMUSG00000039427.15	ENSMUST00000100196.9	chr16	13	+	SNP	Silent	E_13	5062373.0	5062373.0	G	A	ENSMUST00000100196.9:c.1332G>A	S444delinsS	5062373.0	5062373.0	G	A	ENSMUST00000100196.9:c.1332G>A	S444delinsS	CLINVAR-H1736079	CLINVAR-H1736079-M01-V01	CLINVAR	1636169.0	False	False	False	False	False	1
ALG1	ENSG00000033011.7	ENST00000262374.5	chr16	13	+	True	5134831	5134831	A	G	ENST00000262374.5:c.1344A>G	R448delinsR	Silent	E_13	SNP	True	0	Class 0: This mutation can be originally modeled.	0aa	5aa	Alg1	ENSMUSG00000039427.15	ENSMUST00000100196.9	chr16	13	+	SNP	Silent	E_13	5062385.0	5062385.0	C	G	ENSMUST00000100196.9:c.1344C>G	R448delinsR	5062385.0	5062385.0	C	G	ENSMUST00000100196.9:c.1344C>G	R448delinsR	CLINVAR-H1736083	CLINVAR-H1736083-M01-V01	CLINVAR	1926832.0	False	False	False	False	False	5
ALG1	ENSG00000033011.7	ENST00000262374.5	chr16	13	+	True	5134832	5134832	T	C	ENST00000262374.5:c.1345T>C	W449R	Missense	E_13	SNP	True	0	Class 0: This mutation can be originally modeled.	1aa	4aa	Alg1	ENSMUSG00000039427.15	ENSMUST00000100196.9	chr16	13	+	SNP	Missense	E_13	5062386.0	5062386.0	T	C	ENSMUST00000100196.9:c.1345T>C	W449R	5062386.0	5062386.0	T	C	ENSMUST00000100196.9:c.1345T>C	W449R	CLINVAR-H1736084	CLINVAR-H1736084-M01-V01	CLINVAR	1494906.0	False	False	False	False	False	5
ALG1	ENSG00000033011.7	ENST00000262374.5	chr16	13	+	True	5134836	5134836	A	G	ENST00000262374.5:c.1349A>G	D450G	Missense	E_13	SNP	True	0	Class 0: This mutation can be originally modeled.	2aa	3aa	Alg1	ENSMUSG00000039427.15	ENSMUST00000100196.9	chr16	13	+	SNP	Missense	E_13	5062390.0	5062390.0	A	G	ENSMUST00000100196.9:c.1349A>G	D450G	5062390.0	5062390.0	A	G	ENSMUST00000100196.9:c.1349A>G	D450G	CLINVAR-H1736085	CLINVAR-H1736085-M01-V01	CLINVAR	2060567.0	False	False	False	False	False	5
ALG1	ENSG00000033011.7	ENST00000262374.5	chr16	13	+	True	5134840	5134840	G	A	ENST00000262374.5:c.1353G>A	E451delinsE	Silent	E_13	SNP	True	0	Class 0: This mutation can be originally modeled.	3aa	2aa	Alg1	ENSMUSG00000039427.15	ENSMUST00000100196.9	chr16	13	+	SNP	Silent	E_13	5062394.0	5062394.0	G	A	ENSMUST00000100196.9:c.1353G>A	E451delinsE	5062394.0	5062394.0	G	A	ENSMUST00000100196.9:c.1353G>A	E451delinsE	CLINVAR-H1736086	CLINVAR-H1736086-M01-V01	CLINVAR	1548551.0	False	False	False	False	False	5
ALG1	ENSG00000033011.7	ENST00000262374.5	chr16	13	+	True	5134845	5134845	G	T	ENST00000262374.5:c.1358G>T	W453L	Missense	E_13	SNP	True	0	Class 0: This mutation can be originally modeled.	5aa	0aa	Alg1	ENSMUSG00000039427.15	ENSMUST00000100196.9	chr16	13	+	SNP	Missense	E_13	5062399.0	5062399.0	G	T	ENSMUST00000100196.9:c.1358G>T	W453L	5062399.0	5062399.0	G	T	ENSMUST00000100196.9:c.1358G>T	W453L	CLINVAR-H1736087	CLINVAR-H1736087-M01-V01	CLINVAR	2149338.0	False	False	False	False	False	5
ALG1	ENSG00000033011.7	ENST00000262374.5	chr16	13	+	True	5134846	5134846	G	C	ENST00000262374.5:c.1359G>C	W453C	Missense	E_13	SNP	True	0	Class 0: This mutation can be originally modeled.	5aa	0aa	Alg1	ENSMUSG00000039427.15	ENSMUST00000100196.9	chr16	13	+	SNP	Missense	E_13	5062400.0	5062400.0	G	C	ENSMUST00000100196.9:c.1359G>C	W453C	5062400.0	5062400.0	G	C	ENSMUST00000100196.9:c.1359G>C	W453C	CLINVAR-H1736088	CLINVAR-H1736088-M01-V01	CLINVAR	1696364.0	False	False	False	False	False	5
ALG1	ENSG00000033011.7	ENST00000262374.5	chr16	13	+	True	5134852	5134852	G	C	ENST00000262374.5:c.1365G>C	Q455H	Missense	E_13	SNP	True	0	Class 0: This mutation can be originally modeled.	0aa	0aa	Alg1	ENSMUSG00000039427.15	ENSMUST00000100196.9	chr16	13	+	SNP	Missense	E_13	5062403.0	5062403.0	G	C	ENSMUST00000100196.9:c.1362G>C	Q454H	5062403.0	5062403.0	G	C	ENSMUST00000100196.9:c.1362G>C	Q454H	CLINVAR-H1736090	CLINVAR-H1736090-M01-V01	CLINVAR	2045388.0	False	False	False	False	False	0
ALG1	ENSG00000033011.7	ENST00000262374.5	chr16	13	+	True	5134855	5134855	T	A	ENST00000262374.5:c.1368T>A	T456delinsT	Silent	E_13	SNP	True	0	Class 0: This mutation can be originally modeled.	0aa	4aa	Alg1	ENSMUSG00000039427.15	ENSMUST00000100196.9	chr16	13	+	SNP	Silent	E_13	5062409.0	5062409.0	T	A	ENSMUST00000100196.9:c.1368T>A	T456delinsT	5062409.0	5062409.0	T	A	ENSMUST00000100196.9:c.1368T>A	T456delinsT	CLINVAR-H1736091	CLINVAR-H1736091-M01-V01	CLINVAR	1597631.0	False	False	False	False	False	4
ALG1	ENSG00000033011.7	ENST00000262374.5	chr16	13	+	True	5134856	5134856	G	A	ENST00000262374.5:c.1369G>A	V457M	Missense	E_13	SNP	True	0	Class 0: This mutation can be originally modeled.	1aa	3aa	Alg1	ENSMUSG00000039427.15	ENSMUST00000100196.9	chr16	13	+	SNP	Missense	E_13	5062410.0	5062410.0	G	A	ENSMUST00000100196.9:c.1369G>A	V457M	5062410.0	5062410.0	G	A	ENSMUST00000100196.9:c.1369G>A	V457M	CLINVAR-H1736092	CLINVAR-H1736092-M01-V01	CLINVAR	1985776.0	False	False	False	False	False	4
ALG1	ENSG00000033011.7	ENST00000262374.5	chr16	13	+	True	5134861	5134861	C	T	ENST00000262374.5:c.1374C>T	L458delinsL	Silent	E_13	SNP	True	0	Class 0: This mutation can be originally modeled.	2aa	2aa	Alg1	ENSMUSG00000039427.15	ENSMUST00000100196.9	chr16	13	+	SNP	Silent	E_13	5062415.0	5062415.0	C	T	ENSMUST00000100196.9:c.1374C>T	L458delinsL	5062415.0	5062415.0	C	T	ENSMUST00000100196.9:c.1374C>T	L458delinsL	CLINVAR-H1736093	CLINVAR-H1736093-M01-V01	CLINVAR	1530296.0	False	False	False	False	False	4
ALG1	ENSG00000033011.7	ENST00000262374.5	chr16	13	+	True	5134872	5134872	T	C	ENST00000262374.5:c.1385T>C	M462T	Missense	E_13	SNP	True	0	Class 0: This mutation can be originally modeled.	0aa	0aa	Alg1	ENSMUSG00000039427.15	ENSMUST00000100196.9	chr16	13	+	SNP	Missense	E_13	5062438.0	5062438.0	T	C	ENSMUST00000100196.9:c.1397T>C	M466T	5062438.0	5062438.0	T	C	ENSMUST00000100196.9:c.1397T>C	M466T	CLINVAR-H1736094	CLINVAR-H1736094-M01-V01	CLINVAR	1398210.0	False	False	False	False	False	0
ALG1	ENSG00000033011.7	ENST00000262374.5	chr16	13	+	True	5134877	5134877	A	C	ENST00000262374.5:c.1390A>C	T464P	Missense	E_13	SNP	True	0	Class 0: This mutation can be originally modeled.	0aa	0aa	Alg1	ENSMUSG00000039427.15	ENSMUST00000100196.9	chr16	13	+	SNP	Missense	E_13	5062440.0	5062440.0	A	C	ENSMUST00000100196.9:c.1399A>C	T467P	5062440.0	5062440.0	A	C	ENSMUST00000100196.9:c.1399A>C	T467P	CLINVAR-H1736096	CLINVAR-H1736096-M01-V01	CLINVAR	2555934.0	False	False	False	False	False	0
ALG1	ENSG00000033011.7	ENST00000262374.5	chr16	13	+	True	5134879	5134879	A	G	ENST00000262374.5:c.1392A>G	T464delinsT	Silent	E_13	SNP	True	0	Class 0: This mutation can be originally modeled.	0aa	0aa	Alg1	ENSMUSG00000039427.15	ENSMUST00000100196.9	chr16	13	+	SNP	Silent	E_13	5062442.0	5062442.0	C	G	ENSMUST00000100196.9:c.1401C>G	T467delinsT	5062442.0	5062442.0	C	G	ENSMUST00000100196.9:c.1401C>G	T467delinsT	CLINVAR-H1736098	CLINVAR-H1736098-M01-V01	CLINVAR	2071702.0	False	False	False	False	False	0
ALG1	ENSG00000033011.7	ENST00000262374.5	chr16	13	+	True	5134880	5134880	T	C	ENST00000262374.5:c.1393T>C	*465Qext*39	Non_Stop		SNP	True	0	Class 0: This mutation can be originally modeled.	0aa	0aa	Alg1	ENSMUSG00000039427.15	ENSMUST00000100196.9	chr16	13	+	SNP	Non_Stop		5062488.0	5062488.0	T	C	ENSMUST00000100196.9:c.1447T>C	*483Rext*21	5062488.0	5062488.0	T	C	ENSMUST00000100196.9:c.1447T>C	*483Rext*21	CLINVAR-H1736099	CLINVAR-H1736099-M01-V01	CLINVAR	1467083.0	False	False	False	False	False	0
ALG1	ENSG00000033011.7	ENST00000262374.5	chr16	13	+	True	5121858	5121858	C	A	ENST00000262374.5:c.8C>A	A3D	Missense	E_1	SNP	True	1	Class 1: This mutation can be alternatively modeled.	2aa	2aa	Alg1	ENSMUSG00000039427.15	ENSMUST00000100196.9	chr16	13	+	DNP	Missense	E_1	5051521.0	5051521.0	C	A	ENSMUST00000100196.9:c.8C>A	A3E	5051521.0	5051522.0	CG	AC	ENSMUST00000100196.9:c.8_9CG>AC	A3D	CLINVAR-H1735509	CLINVAR-H1735509-M01-V01	CLINVAR	1669865.0	False	False	False	False	False	4
ALG1	ENSG00000033011.7	ENST00000262374.5	chr16	13	+	True	5121858	5121858	C	A	ENST00000262374.5:c.8C>A	A3D	Missense	E_1	SNP	True	1	Class 1: This mutation can be alternatively modeled.	2aa	2aa	Alg1	ENSMUSG00000039427.15	ENSMUST00000100196.9	chr16	13	+	DNP	Missense	E_1	5051521.0	5051521.0	C	A	ENSMUST00000100196.9:c.8C>A	A3E	5051521.0	5051522.0	CG	AT	ENSMUST00000100196.9:c.8_9CG>AT	A3D	CLINVAR-H1735509	CLINVAR-H1735509-M01-V02	CLINVAR	1669865.0	False	False	False	False	False	4
ALG1	ENSG00000033011.7	ENST00000262374.5	chr16	13	+	True	5121869	5121869	G	A	ENST00000262374.5:c.19G>A	V7I	Missense	E_1	SNP	True	1	Class 1: This mutation can be alternatively modeled.	0aa	0aa	Alg1	ENSMUSG00000039427.15	ENSMUST00000100196.9	chr16	13	+	TNP	Missense	E_1	5051529.0	5051529.0	G	A	ENSMUST00000100196.9:c.16G>A	V6M	5051529.0	5051531.0	GTG	ATA	ENSMUST00000100196.9:c.16_18GTG>ATA	V6I	CLINVAR-H1735515	CLINVAR-H1735515-M01-V01	CLINVAR	193422.0	False	False	False	False	False	0
ALG1	ENSG00000033011.7	ENST00000262374.5	chr16	13	+	True	5121869	5121869	G	A	ENST00000262374.5:c.19G>A	V7I	Missense	E_1	SNP	True	1	Class 1: This mutation can be alternatively modeled.	0aa	0aa	Alg1	ENSMUSG00000039427.15	ENSMUST00000100196.9	chr16	13	+	TNP	Missense	E_1	5051529.0	5051529.0	G	A	ENSMUST00000100196.9:c.16G>A	V6M	5051529.0	5051531.0	GTG	ATC	ENSMUST00000100196.9:c.16_18GTG>ATC	V6I	CLINVAR-H1735515	CLINVAR-H1735515-M01-V02	CLINVAR	193422.0	False	False	False	False	False	0
ALG1	ENSG00000033011.7	ENST00000262374.5	chr16	13	+	True	5121869	5121869	G	A	ENST00000262374.5:c.19G>A	V7I	Missense	E_1	SNP	True	1	Class 1: This mutation can be alternatively modeled.	0aa	0aa	Alg1	ENSMUSG00000039427.15	ENSMUST00000100196.9	chr16	13	+	TNP	Missense	E_1	5051529.0	5051529.0	G	A	ENSMUST00000100196.9:c.16G>A	V6M	5051529.0	5051531.0	GTG	ATT	ENSMUST00000100196.9:c.16_18GTG>ATT	V6I	CLINVAR-H1735515	CLINVAR-H1735515-M01-V03	CLINVAR	193422.0	False	False	False	False	False	0
ALG1	ENSG00000033011.7	ENST00000262374.5	chr16	13	+	True	5121914	5121914	G	A	ENST00000262374.5:c.64G>A	G22R	Missense	E_1	SNP	True	1	Class 1: This mutation can be alternatively modeled.	0aa	0aa	Alg1	ENSMUSG00000039427.15	ENSMUST00000100196.9	chr16	13	+	TNP	Missense	E_1	5051574.0	5051574.0	G	A	ENSMUST00000100196.9:c.61G>A	G21S	5051574.0	5051576.0	GGC	AGA	ENSMUST00000100196.9:c.61_63GGC>AGA	G21R	CLINVAR-H1735539	CLINVAR-H1735539-M01-V01	CLINVAR	1050628.0	False	False	False	False	False	0
ALG1	ENSG00000033011.7	ENST00000262374.5	chr16	13	+	True	5121914	5121914	G	A	ENST00000262374.5:c.64G>A	G22R	Missense	E_1	SNP	True	1	Class 1: This mutation can be alternatively modeled.	0aa	0aa	Alg1	ENSMUSG00000039427.15	ENSMUST00000100196.9	chr16	13	+	SNP	Missense	E_1	5051574.0	5051574.0	G	A	ENSMUST00000100196.9:c.61G>A	G21S	5051574.0	5051574.0	G	C	ENSMUST00000100196.9:c.61G>C	G21R	CLINVAR-H1735539	CLINVAR-H1735539-M01-V02	CLINVAR	1050628.0	False	False	False	False	False	0
ALG1	ENSG00000033011.7	ENST00000262374.5	chr16	13	+	True	5121914	5121914	G	A	ENST00000262374.5:c.64G>A	G22R	Missense	E_1	SNP	True	1	Class 1: This mutation can be alternatively modeled.	0aa	0aa	Alg1	ENSMUSG00000039427.15	ENSMUST00000100196.9	chr16	13	+	TNP	Missense	E_1	5051574.0	5051574.0	G	A	ENSMUST00000100196.9:c.61G>A	G21S	5051574.0	5051576.0	GGC	CGG	ENSMUST00000100196.9:c.61_63GGC>CGG	G21R	CLINVAR-H1735539	CLINVAR-H1735539-M01-V03	CLINVAR	1050628.0	False	False	False	False	False	0
ALG1	ENSG00000033011.7	ENST00000262374.5	chr16	13	+	True	5121914	5121914	G	A	ENST00000262374.5:c.64G>A	G22R	Missense	E_1	SNP	True	1	Class 1: This mutation can be alternatively modeled.	0aa	0aa	Alg1	ENSMUSG00000039427.15	ENSMUST00000100196.9	chr16	13	+	TNP	Missense	E_1	5051574.0	5051574.0	G	A	ENSMUST00000100196.9:c.61G>A	G21S	5051574.0	5051576.0	GGC	AGG	ENSMUST00000100196.9:c.61_63GGC>AGG	G21R	CLINVAR-H1735539	CLINVAR-H1735539-M01-V04	CLINVAR	1050628.0	False	False	False	False	False	0
ALG1	ENSG00000033011.7	ENST00000262374.5	chr16	13	+	True	5121914	5121914	G	A	ENST00000262374.5:c.64G>A	G22R	Missense	E_1	SNP	True	1	Class 1: This mutation can be alternatively modeled.	0aa	0aa	Alg1	ENSMUSG00000039427.15	ENSMUST00000100196.9	chr16	13	+	TNP	Missense	E_1	5051574.0	5051574.0	G	A	ENSMUST00000100196.9:c.61G>A	G21S	5051574.0	5051576.0	GGC	CGT	ENSMUST00000100196.9:c.61_63GGC>CGT	G21R	CLINVAR-H1735539	CLINVAR-H1735539-M01-V05	CLINVAR	1050628.0	False	False	False	False	False	0
ALG1	ENSG00000033011.7	ENST00000262374.5	chr16	13	+	True	5122041	5122041	C	A	ENST00000262374.5:c.191C>A	T64N	Missense	E_1	SNP	True	1	Class 1: This mutation can be alternatively modeled.	4aa	4aa	Alg1	ENSMUSG00000039427.15	ENSMUST00000100196.9	chr16	13	+	DNP	Missense	E_1	5051704.0	5051704.0	C	A	ENSMUST00000100196.9:c.191C>A	T64K	5051704.0	5051705.0	CG	AC	ENSMUST00000100196.9:c.191_192CG>AC	T64N	CLINVAR-H1735576	CLINVAR-H1735576-M01-V01	CLINVAR	193421.0	False	False	False	False	False	8
ALG1	ENSG00000033011.7	ENST00000262374.5	chr16	13	+	True	5122041	5122041	C	A	ENST00000262374.5:c.191C>A	T64N	Missense	E_1	SNP	True	1	Class 1: This mutation can be alternatively modeled.	4aa	4aa	Alg1	ENSMUSG00000039427.15	ENSMUST00000100196.9	chr16	13	+	DNP	Missense	E_1	5051704.0	5051704.0	C	A	ENSMUST00000100196.9:c.191C>A	T64K	5051704.0	5051705.0	CG	AT	ENSMUST00000100196.9:c.191_192CG>AT	T64N	CLINVAR-H1735576	CLINVAR-H1735576-M01-V02	CLINVAR	193421.0	False	False	False	False	False	8
ALG1	ENSG00000033011.7	ENST00000262374.5	chr16	13	+	True	5122041	5122041	C	T	ENST00000262374.5:c.191C>T	T64I	Missense	E_1	SNP	True	1	Class 1: This mutation can be alternatively modeled.	4aa	4aa	Alg1	ENSMUSG00000039427.15	ENSMUST00000100196.9	chr16	13	+	DNP	Missense	E_1	5051704.0	5051704.0	C	T	ENSMUST00000100196.9:c.191C>T	T64M	5051704.0	5051705.0	CG	TT	ENSMUST00000100196.9:c.191_192CG>TT	T64I	CLINVAR-H1735577	CLINVAR-H1735577-M01-V01	CLINVAR	1345840.0	False	False	False	False	False	8
ALG1	ENSG00000033011.7	ENST00000262374.5	chr16	13	+	True	5122041	5122041	C	T	ENST00000262374.5:c.191C>T	T64I	Missense	E_1	SNP	True	1	Class 1: This mutation can be alternatively modeled.	4aa	4aa	Alg1	ENSMUSG00000039427.15	ENSMUST00000100196.9	chr16	13	+	DNP	Missense	E_1	5051704.0	5051704.0	C	T	ENSMUST00000100196.9:c.191C>T	T64M	5051704.0	5051705.0	CG	TC	ENSMUST00000100196.9:c.191_192CG>TC	T64I	CLINVAR-H1735577	CLINVAR-H1735577-M01-V02	CLINVAR	1345840.0	False	False	False	False	False	8
ALG1	ENSG00000033011.7	ENST00000262374.5	chr16	13	+	True	5122041	5122041	C	T	ENST00000262374.5:c.191C>T	T64I	Missense	E_1	SNP	True	1	Class 1: This mutation can be alternatively modeled.	4aa	4aa	Alg1	ENSMUSG00000039427.15	ENSMUST00000100196.9	chr16	13	+	DNP	Missense	E_1	5051704.0	5051704.0	C	T	ENSMUST00000100196.9:c.191C>T	T64M	5051704.0	5051705.0	CG	TA	ENSMUST00000100196.9:c.191_192CG>TA	T64I	CLINVAR-H1735577	CLINVAR-H1735577-M01-V03	CLINVAR	1345840.0	False	False	False	False	False	8
ALG1	ENSG00000033011.7	ENST00000262374.5	chr16	13	+	True	5122043	5122043	C	T	ENST00000262374.5:c.193C>T	L65F	Missense	E_1	SNP	True	1	Class 1: This mutation can be alternatively modeled.	5aa	3aa	Alg1	ENSMUSG00000039427.15	ENSMUST00000100196.9	chr16	13	+	TNP	Missense	E_1	5051706.0	5051706.0	C	T	ENSMUST00000100196.9:c.193C>T	L65delinsL	5051706.0	5051708.0	CTG	TTC	ENSMUST00000100196.9:c.193_195CTG>TTC	L65F	CLINVAR-H1735578	CLINVAR-H1735578-M01-V01	CLINVAR	2006562.0	False	False	False	False	False	8
ALG1	ENSG00000033011.7	ENST00000262374.5	chr16	13	+	True	5122043	5122043	C	T	ENST00000262374.5:c.193C>T	L65F	Missense	E_1	SNP	True	1	Class 1: This mutation can be alternatively modeled.	5aa	3aa	Alg1	ENSMUSG00000039427.15	ENSMUST00000100196.9	chr16	13	+	TNP	Missense	E_1	5051706.0	5051706.0	C	T	ENSMUST00000100196.9:c.193C>T	L65delinsL	5051706.0	5051708.0	CTG	TTT	ENSMUST00000100196.9:c.193_195CTG>TTT	L65F	CLINVAR-H1735578	CLINVAR-H1735578-M01-V02	CLINVAR	2006562.0	False	False	False	False	False	8
ALG1	ENSG00000033011.7	ENST00000262374.5	chr16	13	+	True	5125521	5125521	G	A	ENST00000262374.5:c.523G>A	V175I	Missense	E_4	SNP	True	1	Class 1: This mutation can be alternatively modeled.	0aa	29aa	Alg1	ENSMUSG00000039427.15	ENSMUST00000100196.9	chr16	13	+	TNP	Missense	E_4	5054316.0	5054316.0	G	A	ENSMUST00000100196.9:c.523G>A	V175M	5054316.0	5054318.0	GTG	ATA	ENSMUST00000100196.9:c.523_525GTG>ATA	V175I	CLINVAR-H1735717	CLINVAR-H1735717-M01-V01	CLINVAR	2195234.0	False	False	False	False	False	29
ALG1	ENSG00000033011.7	ENST00000262374.5	chr16	13	+	True	5125521	5125521	G	A	ENST00000262374.5:c.523G>A	V175I	Missense	E_4	SNP	True	1	Class 1: This mutation can be alternatively modeled.	0aa	29aa	Alg1	ENSMUSG00000039427.15	ENSMUST00000100196.9	chr16	13	+	TNP	Missense	E_4	5054316.0	5054316.0	G	A	ENSMUST00000100196.9:c.523G>A	V175M	5054316.0	5054318.0	GTG	ATC	ENSMUST00000100196.9:c.523_525GTG>ATC	V175I	CLINVAR-H1735717	CLINVAR-H1735717-M01-V02	CLINVAR	2195234.0	False	False	False	False	False	29
ALG1	ENSG00000033011.7	ENST00000262374.5	chr16	13	+	True	5125521	5125521	G	A	ENST00000262374.5:c.523G>A	V175I	Missense	E_4	SNP	True	1	Class 1: This mutation can be alternatively modeled.	0aa	29aa	Alg1	ENSMUSG00000039427.15	ENSMUST00000100196.9	chr16	13	+	TNP	Missense	E_4	5054316.0	5054316.0	G	A	ENSMUST00000100196.9:c.523G>A	V175M	5054316.0	5054318.0	GTG	ATT	ENSMUST00000100196.9:c.523_525GTG>ATT	V175I	CLINVAR-H1735717	CLINVAR-H1735717-M01-V03	CLINVAR	2195234.0	False	False	False	False	False	29
ALG1	ENSG00000033011.7	ENST00000262374.5	chr16	13	+	True	5125521	5125521	G	T	ENST00000262374.5:c.523G>T	V175F	Missense	E_4	SNP	True	1	Class 1: This mutation can be alternatively modeled.	0aa	29aa	Alg1	ENSMUSG00000039427.15	ENSMUST00000100196.9	chr16	13	+	TNP	Missense	E_4	5054316.0	5054316.0	G	T	ENSMUST00000100196.9:c.523G>T	V175L	5054316.0	5054318.0	GTG	TTT	ENSMUST00000100196.9:c.523_525GTG>TTT	V175F	CLINVAR-H1735718	CLINVAR-H1735718-M01-V01	CLINVAR	1385823.0	False	False	False	False	False	29
ALG1	ENSG00000033011.7	ENST00000262374.5	chr16	13	+	True	5125521	5125521	G	T	ENST00000262374.5:c.523G>T	V175F	Missense	E_4	SNP	True	1	Class 1: This mutation can be alternatively modeled.	0aa	29aa	Alg1	ENSMUSG00000039427.15	ENSMUST00000100196.9	chr16	13	+	TNP	Missense	E_4	5054316.0	5054316.0	G	T	ENSMUST00000100196.9:c.523G>T	V175L	5054316.0	5054318.0	GTG	TTC	ENSMUST00000100196.9:c.523_525GTG>TTC	V175F	CLINVAR-H1735718	CLINVAR-H1735718-M01-V02	CLINVAR	1385823.0	False	False	False	False	False	29
ALG1	ENSG00000033011.7	ENST00000262374.5	chr16	13	+	True	5127489	5127489	G	T	ENST00000262374.5:c.583G>T	V195F	Missense	E_5	SNP	True	1	Class 1: This mutation can be alternatively modeled.	20aa	9aa	Alg1	ENSMUSG00000039427.15	ENSMUST00000100196.9	chr16	13	+	TNP	Missense	E_5	5056552.0	5056552.0	G	T	ENSMUST00000100196.9:c.583G>T	V195L	5056552.0	5056554.0	GTG	TTC	ENSMUST00000100196.9:c.583_585GTG>TTC	V195F	CLINVAR-H1735748	CLINVAR-H1735748-M01-V01	CLINVAR	1461696.0	False	False	False	False	False	29
ALG1	ENSG00000033011.7	ENST00000262374.5	chr16	13	+	True	5127489	5127489	G	T	ENST00000262374.5:c.583G>T	V195F	Missense	E_5	SNP	True	1	Class 1: This mutation can be alternatively modeled.	20aa	9aa	Alg1	ENSMUSG00000039427.15	ENSMUST00000100196.9	chr16	13	+	TNP	Missense	E_5	5056552.0	5056552.0	G	T	ENSMUST00000100196.9:c.583G>T	V195L	5056552.0	5056554.0	GTG	TTT	ENSMUST00000100196.9:c.583_585GTG>TTT	V195F	CLINVAR-H1735748	CLINVAR-H1735748-M01-V02	CLINVAR	1461696.0	False	False	False	False	False	29
ALG1	ENSG00000033011.7	ENST00000262374.5	chr16	13	+	True	5127504	5127504	C	T	ENST00000262374.5:c.598C>T	R200*	Nonsense	E_5	SNP	True	1	Class 1: This mutation can be alternatively modeled.	25aa	4aa	Alg1	ENSMUSG00000039427.15	ENSMUST00000100196.9	chr16	13	+	TNP	Nonsense	E_5	5056567.0	5056567.0	C	T	ENSMUST00000100196.9:c.598C>T	R200W	5056567.0	5056569.0	CGG	TAA	ENSMUST00000100196.9:c.598_600CGG>TAA	R200*	CLINVAR-H1735754	CLINVAR-H1735754-M01-V01	CLINVAR	1454830.0	False	False	False	False	False	29
ALG1	ENSG00000033011.7	ENST00000262374.5	chr16	13	+	True	5127504	5127504	C	T	ENST00000262374.5:c.598C>T	R200*	Nonsense	E_5	SNP	True	1	Class 1: This mutation can be alternatively modeled.	25aa	4aa	Alg1	ENSMUSG00000039427.15	ENSMUST00000100196.9	chr16	13	+	TNP	Nonsense	E_5	5056567.0	5056567.0	C	T	ENSMUST00000100196.9:c.598C>T	R200W	5056567.0	5056569.0	CGG	TGA	ENSMUST00000100196.9:c.598_600CGG>TGA	R200*	CLINVAR-H1735754	CLINVAR-H1735754-M01-V02	CLINVAR	1454830.0	False	False	False	False	False	29
ALG1	ENSG00000033011.7	ENST00000262374.5	chr16	13	+	True	5127504	5127504	C	T	ENST00000262374.5:c.598C>T	R200*	Nonsense	E_5	SNP	True	1	Class 1: This mutation can be alternatively modeled.	25aa	4aa	Alg1	ENSMUSG00000039427.15	ENSMUST00000100196.9	chr16	13	+	DNP	Nonsense	E_5	5056567.0	5056567.0	C	T	ENSMUST00000100196.9:c.598C>T	R200W	5056567.0	5056568.0	CG	TA	ENSMUST00000100196.9:c.598_599CG>TA	R200*	CLINVAR-H1735754	CLINVAR-H1735754-M01-V03	CLINVAR	1454830.0	False	False	False	False	False	29
ALG1	ENSG00000033011.7	ENST00000262374.5	chr16	13	+	True	5128775	5128775	C	A	ENST00000262374.5:c.758C>A	P253Q	Missense	E_7	SNP	True	1	Class 1: This mutation can be alternatively modeled.	1aa	0aa	Alg1	ENSMUSG00000039427.15	ENSMUST00000100196.9	chr16	13	+	DNP	Missense	E_7	5057778.0	5057778.0	C	A	ENSMUST00000100196.9:c.749C>A	P250H	5057778.0	5057779.0	CC	AG	ENSMUST00000100196.9:c.749_750CC>AG	P250Q	CLINVAR-H1735811	CLINVAR-H1735811-M01-V01	CLINVAR	1535620.0	False	False	False	False	False	1
ALG1	ENSG00000033011.7	ENST00000262374.5	chr16	13	+	True	5128775	5128775	C	A	ENST00000262374.5:c.758C>A	P253Q	Missense	E_7	SNP	True	1	Class 1: This mutation can be alternatively modeled.	1aa	0aa	Alg1	ENSMUSG00000039427.15	ENSMUST00000100196.9	chr16	13	+	DNP	Missense	E_7	5057778.0	5057778.0	C	A	ENSMUST00000100196.9:c.749C>A	P250H	5057778.0	5057779.0	CC	AA	ENSMUST00000100196.9:c.749_750CC>AA	P250Q	CLINVAR-H1735811	CLINVAR-H1735811-M01-V02	CLINVAR	1535620.0	False	False	False	False	False	1
ALG1	ENSG00000033011.7	ENST00000262374.5	chr16	13	+	True	5128781	5128781	C	T	ENST00000262374.5:c.764C>T	T255M	Missense	E_7	SNP	True	1	Class 1: This mutation can be alternatively modeled.	0aa	9aa	Alg1	ENSMUSG00000039427.15	ENSMUST00000100196.9	chr16	13	+	DNP	Missense	E_7	5057793.0	5057793.0	C	T	ENSMUST00000100196.9:c.764C>T	T255I	5057793.0	5057794.0	CA	TG	ENSMUST00000100196.9:c.764_765CA>TG	T255M	CLINVAR-H1735813	CLINVAR-H1735813-M01-V01	CLINVAR	1434020.0	False	False	False	False	False	9
ALG1	ENSG00000033011.7	ENST00000262374.5	chr16	13	+	True	5128787	5128787	G	A	ENST00000262374.5:c.770G>A	R257Q	Missense	E_7	SNP	True	1	Class 1: This mutation can be alternatively modeled.	2aa	7aa	Alg1	ENSMUSG00000039427.15	ENSMUST00000100196.9	chr16	13	+	TNP	Missense	E_7	5057799.0	5057799.0	G	A	ENSMUST00000100196.9:c.770G>A	R257K	5057798.0	5057800.0	AGG	CAA	ENSMUST00000100196.9:c.769_771AGG>CAA	R257Q	CLINVAR-H1735817	CLINVAR-H1735817-M01-V01	CLINVAR	1449859.0	False	False	False	False	False	9
ALG1	ENSG00000033011.7	ENST00000262374.5	chr16	13	+	True	5128787	5128787	G	A	ENST00000262374.5:c.770G>A	R257Q	Missense	E_7	SNP	True	1	Class 1: This mutation can be alternatively modeled.	2aa	7aa	Alg1	ENSMUSG00000039427.15	ENSMUST00000100196.9	chr16	13	+	DNP	Missense	E_7	5057799.0	5057799.0	G	A	ENSMUST00000100196.9:c.770G>A	R257K	5057798.0	5057799.0	AG	CA	ENSMUST00000100196.9:c.769_770AG>CA	R257Q	CLINVAR-H1735817	CLINVAR-H1735817-M01-V02	CLINVAR	1449859.0	False	False	False	False	False	9
ALG1	ENSG00000033011.7	ENST00000262374.5	chr16	13	+	True	5128799	5128799	C	T	ENST00000262374.5:c.782C>T	T261M	Missense	E_7	SNP	True	1	Class 1: This mutation can be alternatively modeled.	6aa	3aa	Alg1	ENSMUSG00000039427.15	ENSMUST00000100196.9	chr16	13	+	DNP	Missense	E_7	5057811.0	5057811.0	C	T	ENSMUST00000100196.9:c.782C>T	T261I	5057811.0	5057812.0	CT	TG	ENSMUST00000100196.9:c.782_783CT>TG	T261M	CLINVAR-H1735824	CLINVAR-H1735824-M01-V01	CLINVAR	970270.0	False	False	False	False	False	9
ALG1	ENSG00000033011.7	ENST00000262374.5	chr16	13	+	True	5128805	5128805	G	A	ENST00000262374.5:c.788G>A	R263Q	Missense	E_7	SNP	True	1	Class 1: This mutation can be alternatively modeled.	8aa	1aa	Alg1	ENSMUSG00000039427.15	ENSMUST00000100196.9	chr16	13	+	DNP	Missense	E_7	5057817.0	5057817.0	G	A	ENSMUST00000100196.9:c.788G>A	R263K	5057816.0	5057817.0	AG	CA	ENSMUST00000100196.9:c.787_788AG>CA	R263Q	CLINVAR-H1735828	CLINVAR-H1735828-M01-V01	CLINVAR	1447035.0	False	False	False	False	False	9
ALG1	ENSG00000033011.7	ENST00000262374.5	chr16	13	+	True	5128805	5128805	G	A	ENST00000262374.5:c.788G>A	R263Q	Missense	E_7	SNP	True	1	Class 1: This mutation can be alternatively modeled.	8aa	1aa	Alg1	ENSMUSG00000039427.15	ENSMUST00000100196.9	chr16	13	+	TNP	Missense	E_7	5057817.0	5057817.0	G	A	ENSMUST00000100196.9:c.788G>A	R263K	5057816.0	5057818.0	AGG	CAA	ENSMUST00000100196.9:c.787_789AGG>CAA	R263Q	CLINVAR-H1735828	CLINVAR-H1735828-M01-V02	CLINVAR	1447035.0	False	False	False	False	False	9
ALG1	ENSG00000033011.7	ENST00000262374.5	chr16	13	+	True	5128831	5128831	C	T	ENST00000262374.5:c.814C>T	R272C	Missense	E_7	SNP	True	1	Class 1: This mutation can be alternatively modeled.	0aa	0aa	Alg1	ENSMUSG00000039427.15	ENSMUST00000100196.9	chr16	13	+	TNP	Missense	E_7	5057840.0	5057840.0	A	T	ENSMUST00000100196.9:c.811A>T	R271W	5057840.0	5057842.0	AGG	TGT	ENSMUST00000100196.9:c.811_813AGG>TGT	R271C	CLINVAR-H1735836	CLINVAR-H1735836-M01-V01	CLINVAR	1515462.0	False	False	False	False	False	0
ALG1	ENSG00000033011.7	ENST00000262374.5	chr16	13	+	True	5128831	5128831	C	T	ENST00000262374.5:c.814C>T	R272C	Missense	E_7	SNP	True	1	Class 1: This mutation can be alternatively modeled.	0aa	0aa	Alg1	ENSMUSG00000039427.15	ENSMUST00000100196.9	chr16	13	+	TNP	Missense	E_7	5057840.0	5057840.0	A	T	ENSMUST00000100196.9:c.811A>T	R271W	5057840.0	5057842.0	AGG	TGC	ENSMUST00000100196.9:c.811_813AGG>TGC	R271C	CLINVAR-H1735836	CLINVAR-H1735836-M01-V02	CLINVAR	1515462.0	False	False	False	False	False	0
ALG1	ENSG00000033011.7	ENST00000262374.5	chr16	13	+	True	5128832	5128832	G	A	ENST00000262374.5:c.815G>A	R272H	Missense	E_7	SNP	True	1	Class 1: This mutation can be alternatively modeled.	0aa	0aa	Alg1	ENSMUSG00000039427.15	ENSMUST00000100196.9	chr16	13	+	TNP	Missense	E_7	5057841.0	5057841.0	G	A	ENSMUST00000100196.9:c.812G>A	R271K	5057840.0	5057842.0	AGG	CAC	ENSMUST00000100196.9:c.811_813AGG>CAC	R271H	CLINVAR-H1735837	CLINVAR-H1735837-M01-V01	CLINVAR	1442856.0	False	False	False	False	False	0
ALG1	ENSG00000033011.7	ENST00000262374.5	chr16	13	+	True	5128832	5128832	G	A	ENST00000262374.5:c.815G>A	R272H	Missense	E_7	SNP	True	1	Class 1: This mutation can be alternatively modeled.	0aa	0aa	Alg1	ENSMUSG00000039427.15	ENSMUST00000100196.9	chr16	13	+	TNP	Missense	E_7	5057841.0	5057841.0	G	A	ENSMUST00000100196.9:c.812G>A	R271K	5057840.0	5057842.0	AGG	CAT	ENSMUST00000100196.9:c.811_813AGG>CAT	R271H	CLINVAR-H1735837	CLINVAR-H1735837-M01-V02	CLINVAR	1442856.0	False	False	False	False	False	0
ALG1	ENSG00000033011.7	ENST00000262374.5	chr16	13	+	True	5128858	5128858	G	T	ENST00000262374.5:c.841G>T	V281F	Missense	E_7	SNP	True	1	Class 1: This mutation can be alternatively modeled.	5aa	15aa	Alg1	ENSMUSG00000039427.15	ENSMUST00000100196.9	chr16	13	+	TNP	Missense	E_7	5057870.0	5057870.0	G	T	ENSMUST00000100196.9:c.841G>T	V281L	5057870.0	5057872.0	GTG	TTC	ENSMUST00000100196.9:c.841_843GTG>TTC	V281F	CLINVAR-H1735851	CLINVAR-H1735851-M01-V01	CLINVAR	690317.0	False	False	False	False	False	20
ALG1	ENSG00000033011.7	ENST00000262374.5	chr16	13	+	True	5128858	5128858	G	T	ENST00000262374.5:c.841G>T	V281F	Missense	E_7	SNP	True	1	Class 1: This mutation can be alternatively modeled.	5aa	15aa	Alg1	ENSMUSG00000039427.15	ENSMUST00000100196.9	chr16	13	+	TNP	Missense	E_7	5057870.0	5057870.0	G	T	ENSMUST00000100196.9:c.841G>T	V281L	5057870.0	5057872.0	GTG	TTT	ENSMUST00000100196.9:c.841_843GTG>TTT	V281F	CLINVAR-H1735851	CLINVAR-H1735851-M01-V02	CLINVAR	690317.0	False	False	False	False	False	20
ALG1	ENSG00000033011.7	ENST00000262374.5	chr16	13	+	True	5129088	5129088	C	A	ENST00000262374.5:c.886C>A	L296M	Missense	E_8	SNP	True	1	Class 1: This mutation can be alternatively modeled.	20aa	0aa	Alg1	ENSMUSG00000039427.15	ENSMUST00000100196.9	chr16	13	+	TNP	Missense	E_8	5058031.0	5058031.0	C	A	ENSMUST00000100196.9:c.886C>A	L296I	5058031.0	5058033.0	CTT	ATG	ENSMUST00000100196.9:c.886_888CTT>ATG	L296M	CLINVAR-H1735876	CLINVAR-H1735876-M01-V01	CLINVAR	2230387.0	False	False	False	False	False	20
ALG1	ENSG00000033011.7	ENST00000262374.5	chr16	13	+	True	5130950	5130950	A	T	ENST00000262374.5:c.965A>T	K322I	Missense	E_10	SNP	True	1	Class 1: This mutation can be alternatively modeled.	10aa	5aa	Alg1	ENSMUSG00000039427.15	ENSMUST00000100196.9	chr16	13	+	DNP	Missense	E_10	5059153.0	5059153.0	A	T	ENSMUST00000100196.9:c.965A>T	K322M	5059153.0	5059154.0	AG	TA	ENSMUST00000100196.9:c.965_966AG>TA	K322I	CLINVAR-H1735930	CLINVAR-H1735930-M01-V01	CLINVAR	1447921.0	False	False	False	False	False	15
ALG1	ENSG00000033011.7	ENST00000262374.5	chr16	13	+	True	5130950	5130950	A	T	ENST00000262374.5:c.965A>T	K322I	Missense	E_10	SNP	True	1	Class 1: This mutation can be alternatively modeled.	10aa	5aa	Alg1	ENSMUSG00000039427.15	ENSMUST00000100196.9	chr16	13	+	DNP	Missense	E_10	5059153.0	5059153.0	A	T	ENSMUST00000100196.9:c.965A>T	K322M	5059153.0	5059154.0	AG	TC	ENSMUST00000100196.9:c.965_966AG>TC	K322I	CLINVAR-H1735930	CLINVAR-H1735930-M01-V02	CLINVAR	1447921.0	False	False	False	False	False	15
ALG1	ENSG00000033011.7	ENST00000262374.5	chr16	13	+	True	5130950	5130950	A	T	ENST00000262374.5:c.965A>T	K322I	Missense	E_10	SNP	True	1	Class 1: This mutation can be alternatively modeled.	10aa	5aa	Alg1	ENSMUSG00000039427.15	ENSMUST00000100196.9	chr16	13	+	DNP	Missense	E_10	5059153.0	5059153.0	A	T	ENSMUST00000100196.9:c.965A>T	K322M	5059153.0	5059154.0	AG	TT	ENSMUST00000100196.9:c.965_966AG>TT	K322I	CLINVAR-H1735930	CLINVAR-H1735930-M01-V03	CLINVAR	1447921.0	False	False	False	False	False	15
ALG1	ENSG00000033011.7	ENST00000262374.5	chr16	13	+	True	5131046	5131046	C	A	ENST00000262374.5:c.1061C>A	P354H	Missense	E_10	SNP	True	1	Class 1: This mutation can be alternatively modeled.	10aa	13aa	Alg1	ENSMUSG00000039427.15	ENSMUST00000100196.9	chr16	13	+	DNP	Missense	E_10	5059249.0	5059249.0	C	A	ENSMUST00000100196.9:c.1061C>A	P354Q	5059249.0	5059250.0	CA	AT	ENSMUST00000100196.9:c.1061_1062CA>AT	P354H	CLINVAR-H1735962	CLINVAR-H1735962-M01-V01	CLINVAR	1028631.0	False	False	False	False	False	23
ALG1	ENSG00000033011.7	ENST00000262374.5	chr16	13	+	True	5131046	5131046	C	A	ENST00000262374.5:c.1061C>A	P354H	Missense	E_10	SNP	True	1	Class 1: This mutation can be alternatively modeled.	10aa	13aa	Alg1	ENSMUSG00000039427.15	ENSMUST00000100196.9	chr16	13	+	DNP	Missense	E_10	5059249.0	5059249.0	C	A	ENSMUST00000100196.9:c.1061C>A	P354Q	5059249.0	5059250.0	CA	AC	ENSMUST00000100196.9:c.1061_1062CA>AC	P354H	CLINVAR-H1735962	CLINVAR-H1735962-M01-V02	CLINVAR	1028631.0	False	False	False	False	False	23
ALG1	ENSG00000033011.7	ENST00000262374.5	chr16	13	+	True	5134779	5134779	C	A	ENST00000262374.5:c.1292C>A	A431E	Missense	E_13	SNP	True	1	Class 1: This mutation can be alternatively modeled.	4aa	3aa	Alg1	ENSMUSG00000039427.15	ENSMUST00000100196.9	chr16	13	+	DNP	Missense	E_13	5062333.0	5062333.0	C	A	ENSMUST00000100196.9:c.1292C>A	A431D	5062333.0	5062334.0	CT	AG	ENSMUST00000100196.9:c.1292_1293CT>AG	A431E	CLINVAR-H1736068	CLINVAR-H1736068-M01-V01	CLINVAR	1048859.0	False	False	False	False	False	7
ALG1	ENSG00000033011.7	ENST00000262374.5	chr16	13	+	True	5134779	5134779	C	A	ENST00000262374.5:c.1292C>A	A431E	Missense	E_13	SNP	True	1	Class 1: This mutation can be alternatively modeled.	4aa	3aa	Alg1	ENSMUSG00000039427.15	ENSMUST00000100196.9	chr16	13	+	DNP	Missense	E_13	5062333.0	5062333.0	C	A	ENSMUST00000100196.9:c.1292C>A	A431D	5062333.0	5062334.0	CT	AA	ENSMUST00000100196.9:c.1292_1293CT>AA	A431E	CLINVAR-H1736068	CLINVAR-H1736068-M01-V02	CLINVAR	1048859.0	False	False	False	False	False	7
ALG1	ENSG00000033011.7	ENST00000262374.5	chr16	13	+	True	5134829	5134829	C	T	ENST00000262374.5:c.1342C>T	R448*	Nonsense	E_13	SNP	True	1	Class 1: This mutation can be alternatively modeled.	0aa	5aa	Alg1	ENSMUSG00000039427.15	ENSMUST00000100196.9	chr16	13	+	TNP	Nonsense	E_13	5062383.0	5062383.0	C	T	ENSMUST00000100196.9:c.1342C>T	R448C	5062383.0	5062385.0	CGC	TAG	ENSMUST00000100196.9:c.1342_1344CGC>TAG	R448*	CLINVAR-H1736081	CLINVAR-H1736081-M01-V01	CLINVAR	382581.0	False	False	False	False	False	5
ALG1	ENSG00000033011.7	ENST00000262374.5	chr16	13	+	True	5134829	5134829	C	T	ENST00000262374.5:c.1342C>T	R448*	Nonsense	E_13	SNP	True	1	Class 1: This mutation can be alternatively modeled.	0aa	5aa	Alg1	ENSMUSG00000039427.15	ENSMUST00000100196.9	chr16	13	+	TNP	Nonsense	E_13	5062383.0	5062383.0	C	T	ENSMUST00000100196.9:c.1342C>T	R448C	5062383.0	5062385.0	CGC	TAA	ENSMUST00000100196.9:c.1342_1344CGC>TAA	R448*	CLINVAR-H1736081	CLINVAR-H1736081-M01-V02	CLINVAR	382581.0	False	False	False	False	False	5
ALG1	ENSG00000033011.7	ENST00000262374.5	chr16	13	+	True	5134829	5134829	C	T	ENST00000262374.5:c.1342C>T	R448*	Nonsense	E_13	SNP	True	1	Class 1: This mutation can be alternatively modeled.	0aa	5aa	Alg1	ENSMUSG00000039427.15	ENSMUST00000100196.9	chr16	13	+	TNP	Nonsense	E_13	5062383.0	5062383.0	C	T	ENSMUST00000100196.9:c.1342C>T	R448C	5062383.0	5062385.0	CGC	TGA	ENSMUST00000100196.9:c.1342_1344CGC>TGA	R448*	CLINVAR-H1736081	CLINVAR-H1736081-M01-V03	CLINVAR	382581.0	False	False	False	False	False	5
ALG1	ENSG00000033011.7	ENST00000262374.5	chr16	13	+	True	5134830	5134830	G	A	ENST00000262374.5:c.1343G>A	R448Q	Missense	E_13	SNP	True	1	Class 1: This mutation can be alternatively modeled.	0aa	5aa	Alg1	ENSMUSG00000039427.15	ENSMUST00000100196.9	chr16	13	+	DNP	Missense	E_13	5062384.0	5062384.0	G	A	ENSMUST00000100196.9:c.1343G>A	R448H	5062384.0	5062385.0	GC	AA	ENSMUST00000100196.9:c.1343_1344GC>AA	R448Q	CLINVAR-H1736082	CLINVAR-H1736082-M01-V01	CLINVAR	2060490.0	False	False	False	False	False	5
ALG1	ENSG00000033011.7	ENST00000262374.5	chr16	13	+	True	5134830	5134830	G	A	ENST00000262374.5:c.1343G>A	R448Q	Missense	E_13	SNP	True	1	Class 1: This mutation can be alternatively modeled.	0aa	5aa	Alg1	ENSMUSG00000039427.15	ENSMUST00000100196.9	chr16	13	+	DNP	Missense	E_13	5062384.0	5062384.0	G	A	ENSMUST00000100196.9:c.1343G>A	R448H	5062384.0	5062385.0	GC	AG	ENSMUST00000100196.9:c.1343_1344GC>AG	R448Q	CLINVAR-H1736082	CLINVAR-H1736082-M01-V02	CLINVAR	2060490.0	False	False	False	False	False	5
ALG1	ENSG00000033011.7	ENST00000262374.5	chr16	13	+	True	5121841	5121841	G	T	ENST00000262374.5:c.22G>T		Non_Coding,5		SNP	True	2	Class 2: This mutation can be modeled, but the effect may not be consistent.	1nt	2nt	Alg1	ENSMUSG00000039427.15	ENSMUST00000100196.9	chr16	13	+	SNP	5'		5051504.0	5051504.0	G	T	ENSMUST00000100196.9:c.20G>T		5051504.0	5051504.0	G	T	ENSMUST00000100196.9:c.20G>T		CLINVAR-H1735506	CLINVAR-H1735506-M01-V01	CLINVAR	384198.0	False	False	False	False	False	3
ALG1	ENSG00000033011.7	ENST00000262374.5	chr16	13	+	True	5122059	5122059	G	C	ENST00000262374.5:c.208+1G>C	X69_splice	Splice_Site	I_1	SNP	True	2	Class 2: This mutation can be modeled, but the effect may not be consistent.	2nt	7nt	Alg1	ENSMUSG00000039427.15	ENSMUST00000100196.9	chr16	13	+	SNP	Splice_Site	I_1	5051722.0	5051722.0	G	C	ENSMUST00000100196.9:c.208+1G>C	X69_splice	5051722.0	5051722.0	G	C	ENSMUST00000100196.9:c.208+1G>C	X69_splice	CLINVAR-H1735584	CLINVAR-H1735584-M01-V01	CLINVAR	1472319.0	False	False	False	False	False	9
ALG1	ENSG00000033011.7	ENST00000262374.5	chr16	13	+	True	5122071	5122071	G	A	ENST00000262374.5:c.208+13G>A		Non_Coding,I	I_1	SNP	True	2	Class 2: This mutation can be modeled, but the effect may not be consistent.	0nt	2nt	Alg1	ENSMUSG00000039427.15	ENSMUST00000100196.9	chr16	13	+	SNP	Intron	I_1	5051731.0	5051731.0	G	A	ENSMUST00000100196.9:c.208+10G>A		5051731.0	5051731.0	G	A	ENSMUST00000100196.9:c.208+10G>A		CLINVAR-H1735586	CLINVAR-H1735586-M01-V01	CLINVAR	193420.0	False	False	False	False	False	2
ALG1	ENSG00000033011.7	ENST00000262374.5	chr16	13	+	True	5122083	5122083	G	T	ENST00000262374.5:c.208+25G>T		Non_Coding,I	I_1	SNP	True	2	Class 2: This mutation can be modeled, but the effect may not be consistent.	4nt	1nt	Alg1	ENSMUSG00000039427.15	ENSMUST00000100196.9	chr16	13	+	SNP	Intron	I_1	5051745.0	5051745.0	G	T	ENSMUST00000100196.9:c.208+24G>T		5051745.0	5051745.0	G	T	ENSMUST00000100196.9:c.208+24G>T		CLINVAR-H1735594	CLINVAR-H1735594-M01-V01	CLINVAR	1298290.0	False	False	False	False	False	5
ALG1	ENSG00000033011.7	ENST00000262374.5	chr16	13	+	True	5122768	5122768	T	G	ENST00000262374.5:c.209-184T>G		Non_Coding,I	I_1	SNP	True	2	Class 2: This mutation can be modeled, but the effect may not be consistent.	0nt	1nt	Alg1	ENSMUSG00000039427.15	ENSMUST00000100196.9	chr16	13	+	SNP	Intron	I_1	5052651.0	5052651.0	T	G	ENSMUST00000100196.9:c.209-179T>G		5052651.0	5052651.0	T	G	ENSMUST00000100196.9:c.209-179T>G		CLINVAR-H1735597	CLINVAR-H1735597-M01-V01	CLINVAR	1222862.0	False	False	False	False	False	1
ALG1	ENSG00000033011.7	ENST00000262374.5	chr16	13	+	True	5122932	5122932	G	A	ENST00000262374.5:c.209-20G>A		Non_Coding,I	I_1	SNP	True	2	Class 2: This mutation can be modeled, but the effect may not be consistent.	4nt	1nt	Alg1	ENSMUSG00000039427.15	ENSMUST00000100196.9	chr16	13	+	SNP	Intron	I_1	5052811.0	5052811.0	G	A	ENSMUST00000100196.9:c.209-19G>A		5052811.0	5052811.0	G	A	ENSMUST00000100196.9:c.209-19G>A		CLINVAR-H1735601	CLINVAR-H1735601-M01-V01	CLINVAR	2030312.0	False	False	False	False	False	5
ALG1	ENSG00000033011.7	ENST00000262374.5	chr16	13	+	True	5122936	5122936	C	T	ENST00000262374.5:c.209-16C>T		Non_Coding,I	I_1	SNP	True	2	Class 2: This mutation can be modeled, but the effect may not be consistent.	1nt	3nt	Alg1	ENSMUSG00000039427.15	ENSMUST00000100196.9	chr16	13	+	SNP	Intron	I_1	5052815.0	5052815.0	C	T	ENSMUST00000100196.9:c.209-15C>T		5052815.0	5052815.0	C	T	ENSMUST00000100196.9:c.209-15C>T		CLINVAR-H1735603	CLINVAR-H1735603-M01-V01	CLINVAR	2035773.0	False	False	False	False	False	4
ALG1	ENSG00000033011.7	ENST00000262374.5	chr16	13	+	True	5122937	5122937	A	G	ENST00000262374.5:c.209-15A>G		Non_Coding,I	I_1	SNP	True	2	Class 2: This mutation can be modeled, but the effect may not be consistent.	2nt	2nt	Alg1	ENSMUSG00000039427.15	ENSMUST00000100196.9	chr16	13	+	SNP	Intron	I_1	5052816.0	5052816.0	A	G	ENSMUST00000100196.9:c.209-14A>G		5052816.0	5052816.0	A	G	ENSMUST00000100196.9:c.209-14A>G		CLINVAR-H1735604	CLINVAR-H1735604-M01-V01	CLINVAR	2188629.0	False	False	False	False	False	4
ALG1	ENSG00000033011.7	ENST00000262374.5	chr16	13	+	True	5122938	5122938	T	A	ENST00000262374.5:c.209-14T>A		Non_Coding,I	I_1	SNP	True	2	Class 2: This mutation can be modeled, but the effect may not be consistent.	3nt	1nt	Alg1	ENSMUSG00000039427.15	ENSMUST00000100196.9	chr16	13	+	SNP	Intron	I_1	5052817.0	5052817.0	T	A	ENSMUST00000100196.9:c.209-13T>A		5052817.0	5052817.0	T	A	ENSMUST00000100196.9:c.209-13T>A		CLINVAR-H1735605	CLINVAR-H1735605-M01-V01	CLINVAR	1592505.0	False	False	False	False	False	4
ALG1	ENSG00000033011.7	ENST00000262374.5	chr16	13	+	True	5122942	5122942	C	T	ENST00000262374.5:c.209-10C>T		Non_Coding,I	I_1	SNP	True	2	Class 2: This mutation can be modeled, but the effect may not be consistent.	0nt	1nt	Alg1	ENSMUSG00000039427.15	ENSMUST00000100196.9	chr16	13	+	SNP	Intron	I_1	5052821.0	5052821.0	C	T	ENSMUST00000100196.9:c.209-9C>T		5052821.0	5052821.0	C	T	ENSMUST00000100196.9:c.209-9C>T		CLINVAR-H1735606	CLINVAR-H1735606-M01-V01	CLINVAR	1578186.0	False	False	False	False	False	1
ALG1	ENSG00000033011.7	ENST00000262374.5	chr16	13	+	True	5122950	5122950	A	G	ENST00000262374.5:c.209-2A>G	X69_splice	Splice_Site	I_1	SNP	True	2	Class 2: This mutation can be modeled, but the effect may not be consistent.	1nt	9nt	Alg1	ENSMUSG00000039427.15	ENSMUST00000100196.9	chr16	13	+	SNP	Splice_Site	I_1	5052828.0	5052828.0	A	G	ENSMUST00000100196.9:c.209-2A>G	X69_splice	5052828.0	5052828.0	A	G	ENSMUST00000100196.9:c.209-2A>G	X69_splice	CLINVAR-H1735607	CLINVAR-H1735607-M01-V01	CLINVAR	1483354.0	False	False	False	False	False	10
ALG1	ENSG00000033011.7	ENST00000262374.5	chr16	13	+	True	5122951	5122951	G	C	ENST00000262374.5:c.209-1G>C	X69_splice	Splice_Site	I_1	SNP	True	2	Class 2: This mutation can be modeled, but the effect may not be consistent.	2nt	8nt	Alg1	ENSMUSG00000039427.15	ENSMUST00000100196.9	chr16	13	+	SNP	Splice_Site	I_1	5052829.0	5052829.0	G	C	ENSMUST00000100196.9:c.209-1G>C	X69_splice	5052829.0	5052829.0	G	C	ENSMUST00000100196.9:c.209-1G>C	X69_splice	CLINVAR-H1735608	CLINVAR-H1735608-M01-V01	CLINVAR	690327.0	False	False	False	False	False	10
ALG1	ENSG00000033011.7	ENST00000262374.5	chr16	13	+	True	5123039	5123039	C	T	ENST00000262374.5:c.286+10C>T		Non_Coding,I	I_2	SNP	True	2	Class 2: This mutation can be modeled, but the effect may not be consistent.	1nt	0nt	Alg1	ENSMUSG00000039427.15	ENSMUST00000100196.9	chr16	13	+	SNP	Intron	I_2	5052915.0	5052915.0	C	T	ENSMUST00000100196.9:c.286+8C>T		5052915.0	5052915.0	C	T	ENSMUST00000100196.9:c.286+8C>T		CLINVAR-H1735630	CLINVAR-H1735630-M01-V01	CLINVAR	511137.0	False	False	False	False	False	1
ALG1	ENSG00000033011.7	ENST00000262374.5	chr16	13	+	True	5123040	5123040	G	A	ENST00000262374.5:c.286+11G>A		Non_Coding,I	I_2	SNP	True	2	Class 2: This mutation can be modeled, but the effect may not be consistent.	0nt	10nt	Alg1	ENSMUSG00000039427.15	ENSMUST00000100196.9	chr16	13	+	SNP	Intron	I_2	5052917.0	5052917.0	G	A	ENSMUST00000100196.9:c.286+10G>A		5052917.0	5052917.0	G	A	ENSMUST00000100196.9:c.286+10G>A		CLINVAR-H1735631	CLINVAR-H1735631-M01-V01	CLINVAR	1586137.0	False	False	False	False	False	10
ALG1	ENSG00000033011.7	ENST00000262374.5	chr16	13	+	True	5123042	5123042	C	G	ENST00000262374.5:c.286+13C>G		Non_Coding,I	I_2	SNP	True	2	Class 2: This mutation can be modeled, but the effect may not be consistent.	2nt	8nt	Alg1	ENSMUSG00000039427.15	ENSMUST00000100196.9	chr16	13	+	SNP	Intron	I_2	5052919.0	5052919.0	C	G	ENSMUST00000100196.9:c.286+12C>G		5052919.0	5052919.0	C	G	ENSMUST00000100196.9:c.286+12C>G		CLINVAR-H1735632	CLINVAR-H1735632-M01-V01	CLINVAR	1555561.0	False	False	False	False	False	10
ALG1	ENSG00000033011.7	ENST00000262374.5	chr16	13	+	True	5123044	5123044	A	C	ENST00000262374.5:c.286+15A>C		Non_Coding,I	I_2	SNP	True	2	Class 2: This mutation can be modeled, but the effect may not be consistent.	4nt	6nt	Alg1	ENSMUSG00000039427.15	ENSMUST00000100196.9	chr16	13	+	SNP	Intron	I_2	5052921.0	5052921.0	A	C	ENSMUST00000100196.9:c.286+14A>C		5052921.0	5052921.0	A	C	ENSMUST00000100196.9:c.286+14A>C		CLINVAR-H1735633	CLINVAR-H1735633-M01-V01	CLINVAR	385584.0	False	False	False	False	False	10
ALG1	ENSG00000033011.7	ENST00000262374.5	chr16	13	+	True	5123045	5123045	C	T	ENST00000262374.5:c.286+16C>T		Non_Coding,I	I_2	SNP	True	2	Class 2: This mutation can be modeled, but the effect may not be consistent.	5nt	5nt	Alg1	ENSMUSG00000039427.15	ENSMUST00000100196.9	chr16	13	+	SNP	Intron	I_2	5052922.0	5052922.0	C	T	ENSMUST00000100196.9:c.286+15C>T		5052922.0	5052922.0	C	T	ENSMUST00000100196.9:c.286+15C>T		CLINVAR-H1735634	CLINVAR-H1735634-M01-V01	CLINVAR	1988243.0	False	False	False	False	False	10
ALG1	ENSG00000033011.7	ENST00000262374.5	chr16	13	+	True	5123136	5123136	G	A	ENST00000262374.5:c.287-18G>A		Non_Coding,I	I_2	SNP	True	2	Class 2: This mutation can be modeled, but the effect may not be consistent.	0nt	0nt	Alg1	ENSMUSG00000039427.15	ENSMUST00000100196.9	chr16	13	+	SNP	Intron	I_2	5053008.0	5053008.0	G	A	ENSMUST00000100196.9:c.287-19G>A		5053008.0	5053008.0	G	A	ENSMUST00000100196.9:c.287-19G>A		CLINVAR-H1735635	CLINVAR-H1735635-M01-V01	CLINVAR	1661161.0	False	False	False	False	False	0
ALG1	ENSG00000033011.7	ENST00000262374.5	chr16	13	+	True	5123142	5123142	T	C	ENST00000262374.5:c.287-12T>C		Non_Coding,I	I_2	SNP	True	2	Class 2: This mutation can be modeled, but the effect may not be consistent.	5nt	11nt	Alg1	ENSMUSG00000039427.15	ENSMUST00000100196.9	chr16	13	+	SNP	Intron	I_2	5053015.0	5053015.0	T	C	ENSMUST00000100196.9:c.287-12T>C		5053015.0	5053015.0	T	C	ENSMUST00000100196.9:c.287-12T>C		CLINVAR-H1735637	CLINVAR-H1735637-M01-V01	CLINVAR	2004791.0	False	False	False	False	False	16
ALG1	ENSG00000033011.7	ENST00000262374.5	chr16	13	+	True	5123144	5123144	T	C	ENST00000262374.5:c.287-10T>C		Non_Coding,I	I_2	SNP	True	2	Class 2: This mutation can be modeled, but the effect may not be consistent.	7nt	9nt	Alg1	ENSMUSG00000039427.15	ENSMUST00000100196.9	chr16	13	+	SNP	Intron	I_2	5053017.0	5053017.0	T	C	ENSMUST00000100196.9:c.287-10T>C		5053017.0	5053017.0	T	C	ENSMUST00000100196.9:c.287-10T>C		CLINVAR-H1735638	CLINVAR-H1735638-M01-V01	CLINVAR	2007379.0	False	False	False	False	False	16
ALG1	ENSG00000033011.7	ENST00000262374.5	chr16	13	+	True	5123145	5123145	G	T	ENST00000262374.5:c.287-9G>T		Non_Coding,I	I_2	SNP	True	2	Class 2: This mutation can be modeled, but the effect may not be consistent.	8nt	8nt	Alg1	ENSMUSG00000039427.15	ENSMUST00000100196.9	chr16	13	+	SNP	Intron	I_2	5053018.0	5053018.0	G	T	ENSMUST00000100196.9:c.287-9G>T		5053018.0	5053018.0	G	T	ENSMUST00000100196.9:c.287-9G>T		CLINVAR-H1735639	CLINVAR-H1735639-M01-V01	CLINVAR	1982155.0	False	False	False	False	False	16
ALG1	ENSG00000033011.7	ENST00000262374.5	chr16	13	+	True	5123147	5123147	C	G	ENST00000262374.5:c.287-7C>G		Non_Coding,I	I_2	SNP	True	2	Class 2: This mutation can be modeled, but the effect may not be consistent.	10nt	6nt	Alg1	ENSMUSG00000039427.15	ENSMUST00000100196.9	chr16	13	+	SNP	Intron	I_2	5053020.0	5053020.0	C	G	ENSMUST00000100196.9:c.287-7C>G		5053020.0	5053020.0	C	G	ENSMUST00000100196.9:c.287-7C>G		CLINVAR-H1735640	CLINVAR-H1735640-M01-V01	CLINVAR	2128859.0	False	False	False	False	False	16
ALG1	ENSG00000033011.7	ENST00000262374.5	chr16	13	+	True	5123262	5123262	G	A	ENST00000262374.5:c.390+5G>A		Non_Coding,I	I_3	SNP	True	2	Class 2: This mutation can be modeled, but the effect may not be consistent.	1nt	0nt	Alg1	ENSMUSG00000039427.15	ENSMUST00000100196.9	chr16	13	+	SNP	Intron	I_3	5053135.0	5053135.0	G	A	ENSMUST00000100196.9:c.390+5G>A		5053135.0	5053135.0	G	A	ENSMUST00000100196.9:c.390+5G>A		CLINVAR-H1735669	CLINVAR-H1735669-M01-V01	CLINVAR	1897999.0	False	False	False	False	False	1
ALG1	ENSG00000033011.7	ENST00000262374.5	chr16	13	+	True	5123268	5123268	G	A	ENST00000262374.5:c.390+11G>A		Non_Coding,I	I_3	SNP	True	2	Class 2: This mutation can be modeled, but the effect may not be consistent.	0nt	2nt	Alg1	ENSMUSG00000039427.15	ENSMUST00000100196.9	chr16	13	+	SNP	Intron	I_3	5053137.0	5053137.0	G	A	ENSMUST00000100196.9:c.390+7G>A		5053137.0	5053137.0	G	A	ENSMUST00000100196.9:c.390+7G>A		CLINVAR-H1735671	CLINVAR-H1735671-M01-V01	CLINVAR	2014865.0	False	False	False	False	False	2
ALG1	ENSG00000033011.7	ENST00000262374.5	chr16	13	+	True	5123270	5123270	C	A	ENST00000262374.5:c.390+13C>A		Non_Coding,I	I_3	SNP	True	2	Class 2: This mutation can be modeled, but the effect may not be consistent.	2nt	0nt	Alg1	ENSMUSG00000039427.15	ENSMUST00000100196.9	chr16	13	+	SNP	Intron	I_3	5053139.0	5053139.0	C	A	ENSMUST00000100196.9:c.390+9C>A		5053139.0	5053139.0	C	A	ENSMUST00000100196.9:c.390+9C>A		CLINVAR-H1735672	CLINVAR-H1735672-M01-V01	CLINVAR	382782.0	False	False	False	False	False	2
ALG1	ENSG00000033011.7	ENST00000262374.5	chr16	13	+	True	5123270	5123270	C	T	ENST00000262374.5:c.390+13C>T		Non_Coding,I	I_3	SNP	True	2	Class 2: This mutation can be modeled, but the effect may not be consistent.	2nt	0nt	Alg1	ENSMUSG00000039427.15	ENSMUST00000100196.9	chr16	13	+	SNP	Intron	I_3	5053139.0	5053139.0	C	T	ENSMUST00000100196.9:c.390+9C>T		5053139.0	5053139.0	C	T	ENSMUST00000100196.9:c.390+9C>T		CLINVAR-H1735673	CLINVAR-H1735673-M01-V01	CLINVAR	95936.0	False	False	False	False	False	2
ALG1	ENSG00000033011.7	ENST00000262374.5	chr16	13	+	True	5123272	5123272	C	T	ENST00000262374.5:c.390+15C>T		Non_Coding,I	I_3	SNP	True	2	Class 2: This mutation can be modeled, but the effect may not be consistent.	0nt	2nt	Alg1	ENSMUSG00000039427.15	ENSMUST00000100196.9	chr16	13	+	SNP	Intron	I_3	5053142.0	5053142.0	C	T	ENSMUST00000100196.9:c.390+12C>T		5053142.0	5053142.0	C	T	ENSMUST00000100196.9:c.390+12C>T		CLINVAR-H1735674	CLINVAR-H1735674-M01-V01	CLINVAR	2055031.0	False	False	False	False	False	2
ALG1	ENSG00000033011.7	ENST00000262374.5	chr16	13	+	True	5123464	5123464	C	G	ENST00000262374.5:c.390+207C>G		Non_Coding,I	I_3	SNP	True	2	Class 2: This mutation can be modeled, but the effect may not be consistent.	0nt	2nt	Alg1	ENSMUSG00000039427.15	ENSMUST00000100196.9	chr16	13	+	SNP	Intron	I_3	5053335.0	5053335.0	C	G	ENSMUST00000100196.9:c.390+205C>G		5053335.0	5053335.0	C	G	ENSMUST00000100196.9:c.390+205C>G		CLINVAR-H1735676	CLINVAR-H1735676-M01-V01	CLINVAR	1208993.0	False	False	False	False	False	2
ALG1	ENSG00000033011.7	ENST00000262374.5	chr16	13	+	True	5125365	5125365	C	T	ENST00000262374.5:c.391-24C>T		Non_Coding,I	I_3	SNP	True	2	Class 2: This mutation can be modeled, but the effect may not be consistent.	1nt	0nt	Alg1	ENSMUSG00000039427.15	ENSMUST00000100196.9	chr16	13	+	SNP	Intron	I_3	5054159.0	5054159.0	C	T	ENSMUST00000100196.9:c.391-25C>T		5054159.0	5054159.0	C	T	ENSMUST00000100196.9:c.391-25C>T		CLINVAR-H1735679	CLINVAR-H1735679-M01-V01	CLINVAR	1188916.0	False	False	False	False	False	1
ALG1	ENSG00000033011.7	ENST00000262374.5	chr16	13	+	True	5125374	5125374	C	G	ENST00000262374.5:c.391-15C>G		Non_Coding,I	I_3	SNP	True	2	Class 2: This mutation can be modeled, but the effect may not be consistent.	3nt	2nt	Alg1	ENSMUSG00000039427.15	ENSMUST00000100196.9	chr16	13	+	SNP	Intron	I_3	5054171.0	5054171.0	C	G	ENSMUST00000100196.9:c.391-13C>G		5054171.0	5054171.0	C	G	ENSMUST00000100196.9:c.391-13C>G		CLINVAR-H1735680	CLINVAR-H1735680-M01-V01	CLINVAR	389035.0	False	False	False	False	False	5
ALG1	ENSG00000033011.7	ENST00000262374.5	chr16	13	+	True	5125376	5125376	C	G	ENST00000262374.5:c.391-13C>G		Non_Coding,I	I_3	SNP	True	2	Class 2: This mutation can be modeled, but the effect may not be consistent.	5nt	0nt	Alg1	ENSMUSG00000039427.15	ENSMUST00000100196.9	chr16	13	+	SNP	Intron	I_3	5054173.0	5054173.0	C	G	ENSMUST00000100196.9:c.391-11C>G		5054173.0	5054173.0	C	G	ENSMUST00000100196.9:c.391-11C>G		CLINVAR-H1735681	CLINVAR-H1735681-M01-V01	CLINVAR	681426.0	False	False	False	False	False	5
ALG1	ENSG00000033011.7	ENST00000262374.5	chr16	13	+	True	5125387	5125387	A	G	ENST00000262374.5:c.391-2A>G	X130_splice	Splice_Site	I_3	SNP	True	2	Class 2: This mutation can be modeled, but the effect may not be consistent.	3nt	3nt	Alg1	ENSMUSG00000039427.15	ENSMUST00000100196.9	chr16	13	+	SNP	Splice_Site	I_3	5054182.0	5054182.0	A	G	ENSMUST00000100196.9:c.391-2A>G	X130_splice	5054182.0	5054182.0	A	G	ENSMUST00000100196.9:c.391-2A>G	X130_splice	CLINVAR-H1735684	CLINVAR-H1735684-M01-V01	CLINVAR	2135401.0	False	False	False	False	False	6
ALG1	ENSG00000033011.7	ENST00000262374.5	chr16	13	+	True	5125552	5125552	A	G	ENST00000262374.5:c.539+15A>G		Non_Coding,I	I_4	SNP	True	2	Class 2: This mutation can be modeled, but the effect may not be consistent.	0nt	0nt	Alg1	ENSMUSG00000039427.15	ENSMUST00000100196.9	chr16	13	+	SNP	Intron	I_4	5054341.0	5054341.0	A	G	ENSMUST00000100196.9:c.539+9A>G		5054341.0	5054341.0	A	G	ENSMUST00000100196.9:c.539+9A>G		CLINVAR-H1735723	CLINVAR-H1735723-M01-V01	CLINVAR	1638828.0	False	False	False	False	False	0
ALG1	ENSG00000033011.7	ENST00000262374.5	chr16	13	+	True	5125553	5125553	G	A	ENST00000262374.5:c.539+16G>A		Non_Coding,I	I_4	SNP	True	2	Class 2: This mutation can be modeled, but the effect may not be consistent.	0nt	0nt	Alg1	ENSMUSG00000039427.15	ENSMUST00000100196.9	chr16	13	+	SNP	Intron	I_4	5054343.0	5054343.0	G	A	ENSMUST00000100196.9:c.539+11G>A		5054343.0	5054343.0	G	A	ENSMUST00000100196.9:c.539+11G>A		CLINVAR-H1735724	CLINVAR-H1735724-M01-V01	CLINVAR	382061.0	False	False	False	False	False	0
ALG1	ENSG00000033011.7	ENST00000262374.5	chr16	13	+	True	5127426	5127426	C	G	ENST00000262374.5:c.540-20C>G		Non_Coding,I	I_4	SNP	True	2	Class 2: This mutation can be modeled, but the effect may not be consistent.	0nt	0nt	Alg1	ENSMUSG00000039427.15	ENSMUST00000100196.9	chr16	13	+	SNP	Intron	I_4	5056482.0	5056482.0	C	G	ENSMUST00000100196.9:c.540-27C>G		5056482.0	5056482.0	C	G	ENSMUST00000100196.9:c.540-27C>G		CLINVAR-H1735727	CLINVAR-H1735727-M01-V01	CLINVAR	2100829.0	False	False	False	False	False	0
ALG1	ENSG00000033011.7	ENST00000262374.5	chr16	13	+	True	5127431	5127431	G	C	ENST00000262374.5:c.540-15G>C		Non_Coding,I	I_4	SNP	True	2	Class 2: This mutation can be modeled, but the effect may not be consistent.	4nt	3nt	Alg1	ENSMUSG00000039427.15	ENSMUST00000100196.9	chr16	13	+	SNP	Intron	I_4	5056488.0	5056488.0	G	C	ENSMUST00000100196.9:c.540-21G>C		5056488.0	5056488.0	G	C	ENSMUST00000100196.9:c.540-21G>C		CLINVAR-H1735728	CLINVAR-H1735728-M01-V01	CLINVAR	1559481.0	False	False	False	False	False	7
ALG1	ENSG00000033011.7	ENST00000262374.5	chr16	13	+	True	5127432	5127432	A	T	ENST00000262374.5:c.540-14A>T		Non_Coding,I	I_4	SNP	True	2	Class 2: This mutation can be modeled, but the effect may not be consistent.	5nt	2nt	Alg1	ENSMUSG00000039427.15	ENSMUST00000100196.9	chr16	13	+	SNP	Intron	I_4	5056489.0	5056489.0	A	T	ENSMUST00000100196.9:c.540-20A>T		5056489.0	5056489.0	A	T	ENSMUST00000100196.9:c.540-20A>T		CLINVAR-H1735729	CLINVAR-H1735729-M01-V01	CLINVAR	1587188.0	False	False	False	False	False	7
ALG1	ENSG00000033011.7	ENST00000262374.5	chr16	13	+	True	5127433	5127433	T	C	ENST00000262374.5:c.540-13T>C		Non_Coding,I	I_4	SNP	True	2	Class 2: This mutation can be modeled, but the effect may not be consistent.	6nt	1nt	Alg1	ENSMUSG00000039427.15	ENSMUST00000100196.9	chr16	13	+	SNP	Intron	I_4	5056490.0	5056490.0	T	C	ENSMUST00000100196.9:c.540-19T>C		5056490.0	5056490.0	T	C	ENSMUST00000100196.9:c.540-19T>C		CLINVAR-H1735730	CLINVAR-H1735730-M01-V01	CLINVAR	387982.0	False	False	False	False	False	7
ALG1	ENSG00000033011.7	ENST00000262374.5	chr16	13	+	True	5127434	5127434	C	G	ENST00000262374.5:c.540-12C>G		Non_Coding,I	I_4	SNP	True	2	Class 2: This mutation can be modeled, but the effect may not be consistent.	7nt	0nt	Alg1	ENSMUSG00000039427.15	ENSMUST00000100196.9	chr16	13	+	SNP	Intron	I_4	5056491.0	5056491.0	C	G	ENSMUST00000100196.9:c.540-18C>G		5056491.0	5056491.0	C	G	ENSMUST00000100196.9:c.540-18C>G		CLINVAR-H1735731	CLINVAR-H1735731-M01-V01	CLINVAR	1673303.0	False	False	False	False	False	7
ALG1	ENSG00000033011.7	ENST00000262374.5	chr16	13	+	True	5127438	5127438	C	T	ENST00000262374.5:c.540-8C>T		Non_Coding,I	I_4	SNP	True	2	Class 2: This mutation can be modeled, but the effect may not be consistent.	0nt	0nt	Alg1	ENSMUSG00000039427.15	ENSMUST00000100196.9	chr16	13	+	SNP	Intron	I_4	5056493.0	5056493.0	C	T	ENSMUST00000100196.9:c.540-16C>T		5056493.0	5056493.0	C	T	ENSMUST00000100196.9:c.540-16C>T		CLINVAR-H1735732	CLINVAR-H1735732-M01-V01	CLINVAR	1630988.0	False	False	False	False	False	0
ALG1	ENSG00000033011.7	ENST00000262374.5	chr16	13	+	True	5127439	5127439	T	G	ENST00000262374.5:c.540-7T>G		Non_Coding,I	I_4	SNP	True	2	Class 2: This mutation can be modeled, but the effect may not be consistent.	0nt	0nt	Alg1	ENSMUSG00000039427.15	ENSMUST00000100196.9	chr16	13	+	SNP	Intron	I_4	5056499.0	5056499.0	T	G	ENSMUST00000100196.9:c.540-10T>G		5056499.0	5056499.0	T	G	ENSMUST00000100196.9:c.540-10T>G		CLINVAR-H1735733	CLINVAR-H1735733-M01-V01	CLINVAR	1663570.0	False	False	False	False	False	0
ALG1	ENSG00000033011.7	ENST00000262374.5	chr16	13	+	True	5127544	5127544	G	T	ENST00000262374.5:c.629+9G>T		Non_Coding,I	I_5	SNP	True	2	Class 2: This mutation can be modeled, but the effect may not be consistent.	1nt	0nt	Alg1	ENSMUSG00000039427.15	ENSMUST00000100196.9	chr16	13	+	SNP	Intron	I_5	5056607.0	5056607.0	G	T	ENSMUST00000100196.9:c.629+9G>T		5056607.0	5056607.0	G	T	ENSMUST00000100196.9:c.629+9G>T		CLINVAR-H1735762	CLINVAR-H1735762-M01-V01	CLINVAR	2000568.0	False	False	False	False	False	1
ALG1	ENSG00000033011.7	ENST00000262374.5	chr16	13	+	True	5127546	5127546	C	T	ENST00000262374.5:c.629+11C>T		Non_Coding,I	I_5	SNP	True	2	Class 2: This mutation can be modeled, but the effect may not be consistent.	0nt	1nt	Alg1	ENSMUSG00000039427.15	ENSMUST00000100196.9	chr16	13	+	SNP	Intron	I_5	5056609.0	5056609.0	C	T	ENSMUST00000100196.9:c.629+11C>T		5056609.0	5056609.0	C	T	ENSMUST00000100196.9:c.629+11C>T		CLINVAR-H1735763	CLINVAR-H1735763-M01-V01	CLINVAR	1667731.0	False	False	False	False	False	1
ALG1	ENSG00000033011.7	ENST00000262374.5	chr16	13	+	True	5127701	5127701	G	A	ENST00000262374.5:c.630-207G>A		Non_Coding,I	I_5	SNP	True	2	Class 2: This mutation can be modeled, but the effect may not be consistent.	1nt	0nt	Alg1	ENSMUSG00000039427.15	ENSMUST00000100196.9	chr16	13	+	SNP	Intron	I_5	5056730.0	5056730.0	G	A	ENSMUST00000100196.9:c.630-190G>A		5056730.0	5056730.0	G	A	ENSMUST00000100196.9:c.630-190G>A		CLINVAR-H1735765	CLINVAR-H1735765-M01-V01	CLINVAR	1192832.0	False	False	False	False	False	1
ALG1	ENSG00000033011.7	ENST00000262374.5	chr16	13	+	True	5127889	5127889	C	T	ENST00000262374.5:c.630-19C>T		Non_Coding,I	I_5	SNP	True	2	Class 2: This mutation can be modeled, but the effect may not be consistent.	0nt	0nt	Alg1	ENSMUSG00000039427.15	ENSMUST00000100196.9	chr16	13	+	SNP	Intron	I_5	5056910.0	5056910.0	C	T	ENSMUST00000100196.9:c.630-10C>T		5056910.0	5056910.0	C	T	ENSMUST00000100196.9:c.630-10C>T		CLINVAR-H1735768	CLINVAR-H1735768-M01-V01	CLINVAR	1643027.0	False	False	False	False	False	0
ALG1	ENSG00000033011.7	ENST00000262374.5	chr16	13	+	True	5127895	5127895	G	A	ENST00000262374.5:c.630-13G>A		Non_Coding,I	I_5	SNP	True	2	Class 2: This mutation can be modeled, but the effect may not be consistent.	4nt	0nt	Alg1	ENSMUSG00000039427.15	ENSMUST00000100196.9	chr16	13	+	SNP	Intron	I_5	5056915.0	5056915.0	G	A	ENSMUST00000100196.9:c.630-5G>A		5056915.0	5056915.0	G	A	ENSMUST00000100196.9:c.630-5G>A		CLINVAR-H1735770	CLINVAR-H1735770-M01-V01	CLINVAR	1546727.0	False	False	False	False	False	4
ALG1	ENSG00000033011.7	ENST00000262374.5	chr16	13	+	True	5127895	5127895	G	C	ENST00000262374.5:c.630-13G>C		Non_Coding,I	I_5	SNP	True	2	Class 2: This mutation can be modeled, but the effect may not be consistent.	4nt	0nt	Alg1	ENSMUSG00000039427.15	ENSMUST00000100196.9	chr16	13	+	SNP	Intron	I_5	5056915.0	5056915.0	G	C	ENSMUST00000100196.9:c.630-5G>C		5056915.0	5056915.0	G	C	ENSMUST00000100196.9:c.630-5G>C		CLINVAR-H1735771	CLINVAR-H1735771-M01-V01	CLINVAR	1653673.0	False	False	False	False	False	4
ALG1	ENSG00000033011.7	ENST00000262374.5	chr16	13	+	True	5128019	5128019	G	A	ENST00000262374.5:c.740+1G>A	X246_splice	Splice_Site	I_6	SNP	True	2	Class 2: This mutation can be modeled, but the effect may not be consistent.	1nt	2nt	Alg1	ENSMUSG00000039427.15	ENSMUST00000100196.9	chr16	13	+	SNP	Splice_Site	I_6	5057031.0	5057031.0	G	A	ENSMUST00000100196.9:c.740+1G>A	X246_splice	5057031.0	5057031.0	G	A	ENSMUST00000100196.9:c.740+1G>A	X246_splice	CLINVAR-H1735799	CLINVAR-H1735799-M01-V01	CLINVAR	2108221.0	False	False	False	False	False	3
ALG1	ENSG00000033011.7	ENST00000262374.5	chr16	13	+	True	5128209	5128209	C	T	ENST00000262374.5:c.740+191C>T		Non_Coding,I	I_6	SNP	True	2	Class 2: This mutation can be modeled, but the effect may not be consistent.	0nt	0nt	Alg1	ENSMUSG00000039427.15	ENSMUST00000100196.9	chr16	13	+	SNP	Intron	I_6	5057198.0	5057198.0	C	T	ENSMUST00000100196.9:c.740+168C>T		5057198.0	5057198.0	C	T	ENSMUST00000100196.9:c.740+168C>T		CLINVAR-H1735801	CLINVAR-H1735801-M01-V01	CLINVAR	1187138.0	False	False	False	False	False	0
ALG1	ENSG00000033011.7	ENST00000262374.5	chr16	13	+	True	5128647	5128647	T	C	ENST00000262374.5:c.741-111T>C		Non_Coding,I	I_6	SNP	True	2	Class 2: This mutation can be modeled, but the effect may not be consistent.	0nt	0nt	Alg1	ENSMUSG00000039427.15	ENSMUST00000100196.9	chr16	13	+	SNP	Intron	I_6	5057651.0	5057651.0	T	C	ENSMUST00000100196.9:c.741-119T>C		5057651.0	5057651.0	T	C	ENSMUST00000100196.9:c.741-119T>C		CLINVAR-H1735802	CLINVAR-H1735802-M01-V01	CLINVAR	1188919.0	False	False	False	False	False	0
ALG1	ENSG00000033011.7	ENST00000262374.5	chr16	13	+	True	5128741	5128741	T	C	ENST00000262374.5:c.741-17T>C		Non_Coding,I	I_6	SNP	True	2	Class 2: This mutation can be modeled, but the effect may not be consistent.	0nt	3nt	Alg1	ENSMUSG00000039427.15	ENSMUST00000100196.9	chr16	13	+	SNP	Intron	I_6	5057752.0	5057752.0	T	C	ENSMUST00000100196.9:c.741-18T>C		5057752.0	5057752.0	T	C	ENSMUST00000100196.9:c.741-18T>C		CLINVAR-H1735805	CLINVAR-H1735805-M01-V01	CLINVAR	1652283.0	False	False	False	False	False	3
ALG1	ENSG00000033011.7	ENST00000262374.5	chr16	13	+	True	5128745	5128745	T	C	ENST00000262374.5:c.741-13T>C		Non_Coding,I	I_6	SNP	True	2	Class 2: This mutation can be modeled, but the effect may not be consistent.	0nt	3nt	Alg1	ENSMUSG00000039427.15	ENSMUST00000100196.9	chr16	13	+	SNP	Intron	I_6	5057757.0	5057757.0	T	C	ENSMUST00000100196.9:c.741-13T>C		5057757.0	5057757.0	T	C	ENSMUST00000100196.9:c.741-13T>C		CLINVAR-H1735806	CLINVAR-H1735806-M01-V01	CLINVAR	1632929.0	False	False	False	False	False	3
ALG1	ENSG00000033011.7	ENST00000262374.5	chr16	13	+	True	5128995	5128995	C	T	ENST00000262374.5:c.863-70C>T		Non_Coding,I	I_7	SNP	True	2	Class 2: This mutation can be modeled, but the effect may not be consistent.	0nt	0nt	Alg1	ENSMUSG00000039427.15	ENSMUST00000100196.9	chr16	13	+	SNP	Intron	I_7	5057940.0	5057940.0	C	T	ENSMUST00000100196.9:c.863-68C>T		5057940.0	5057940.0	C	T	ENSMUST00000100196.9:c.863-68C>T		CLINVAR-H1735856	CLINVAR-H1735856-M01-V01	CLINVAR	1188961.0	False	False	False	False	False	0
ALG1	ENSG00000033011.7	ENST00000262374.5	chr16	13	+	True	5129051	5129051	T	C	ENST00000262374.5:c.863-14T>C		Non_Coding,I	I_7	SNP	True	2	Class 2: This mutation can be modeled, but the effect may not be consistent.	0nt	1nt	Alg1	ENSMUSG00000039427.15	ENSMUST00000100196.9	chr16	13	+	SNP	Intron	I_7	5057992.0	5057992.0	T	C	ENSMUST00000100196.9:c.863-16T>C		5057992.0	5057992.0	T	C	ENSMUST00000100196.9:c.863-16T>C		CLINVAR-H1735859	CLINVAR-H1735859-M01-V01	CLINVAR	382048.0	False	False	False	False	False	1
ALG1	ENSG00000033011.7	ENST00000262374.5	chr16	13	+	True	5129054	5129054	T	C	ENST00000262374.5:c.863-11T>C		Non_Coding,I	I_7	SNP	True	2	Class 2: This mutation can be modeled, but the effect may not be consistent.	0nt	0nt	Alg1	ENSMUSG00000039427.15	ENSMUST00000100196.9	chr16	13	+	SNP	Intron	I_7	5057994.0	5057994.0	T	C	ENSMUST00000100196.9:c.863-14T>C		5057994.0	5057994.0	T	C	ENSMUST00000100196.9:c.863-14T>C		CLINVAR-H1735860	CLINVAR-H1735860-M01-V01	CLINVAR	1920997.0	False	False	False	False	False	0
ALG1	ENSG00000033011.7	ENST00000262374.5	chr16	13	+	True	5129062	5129062	T	A	ENST00000262374.5:c.863-3T>A		Non_Coding,I	I_7	SNP	True	2	Class 2: This mutation can be modeled, but the effect may not be consistent.	0nt	0nt	Alg1	ENSMUSG00000039427.15	ENSMUST00000100196.9	chr16	13	+	SNP	Intron	I_7	5058003.0	5058003.0	T	A	ENSMUST00000100196.9:c.863-5T>A		5058003.0	5058003.0	T	A	ENSMUST00000100196.9:c.863-5T>A		CLINVAR-H1735861	CLINVAR-H1735861-M01-V01	CLINVAR	1992432.0	False	False	False	False	False	0
ALG1	ENSG00000033011.7	ENST00000262374.5	chr16	13	+	True	5129062	5129062	T	C	ENST00000262374.5:c.863-3T>C		Non_Coding,I	I_7	SNP	True	2	Class 2: This mutation can be modeled, but the effect may not be consistent.	0nt	0nt	Alg1	ENSMUSG00000039427.15	ENSMUST00000100196.9	chr16	13	+	SNP	Intron	I_7	5058003.0	5058003.0	T	C	ENSMUST00000100196.9:c.863-5T>C		5058003.0	5058003.0	T	C	ENSMUST00000100196.9:c.863-5T>C		CLINVAR-H1735862	CLINVAR-H1735862-M01-V01	CLINVAR	1497080.0	False	False	False	False	False	0
ALG1	ENSG00000033011.7	ENST00000262374.5	chr16	13	+	True	5129063	5129063	A	G	ENST00000262374.5:c.863-2A>G	X287_splice	Splice_Site	I_7	SNP	True	2	Class 2: This mutation can be modeled, but the effect may not be consistent.	0nt	7nt	Alg1	ENSMUSG00000039427.15	ENSMUST00000100196.9	chr16	13	+	SNP	Splice_Site	I_7	5058006.0	5058006.0	A	G	ENSMUST00000100196.9:c.863-2A>G	X287_splice	5058006.0	5058006.0	A	G	ENSMUST00000100196.9:c.863-2A>G	X287_splice	CLINVAR-H1735863	CLINVAR-H1735863-M01-V01	CLINVAR	580876.0	False	False	False	False	False	7
ALG1	ENSG00000033011.7	ENST00000262374.5	chr16	13	+	True	5129104	5129104	G	A	ENST00000262374.5:c.901+1G>A	X300_splice	Splice_Site	I_8	SNP	True	2	Class 2: This mutation can be modeled, but the effect may not be consistent.	7nt	15nt	Alg1	ENSMUSG00000039427.15	ENSMUST00000100196.9	chr16	13	+	SNP	Splice_Site	I_8	5058047.0	5058047.0	G	A	ENSMUST00000100196.9:c.901+1G>A	X300_splice	5058047.0	5058047.0	G	A	ENSMUST00000100196.9:c.901+1G>A	X300_splice	CLINVAR-H1735883	CLINVAR-H1735883-M01-V01	CLINVAR	1510345.0	False	False	False	False	False	22
ALG1	ENSG00000033011.7	ENST00000262374.5	chr16	13	+	True	5129108	5129108	G	T	ENST00000262374.5:c.901+5G>T		Non_Coding,I	I_8	SNP	True	2	Class 2: This mutation can be modeled, but the effect may not be consistent.	11nt	11nt	Alg1	ENSMUSG00000039427.15	ENSMUST00000100196.9	chr16	13	+	SNP	Intron	I_8	5058051.0	5058051.0	G	T	ENSMUST00000100196.9:c.901+5G>T		5058051.0	5058051.0	G	T	ENSMUST00000100196.9:c.901+5G>T		CLINVAR-H1735884	CLINVAR-H1735884-M01-V01	CLINVAR	2129282.0	False	False	False	False	False	22
ALG1	ENSG00000033011.7	ENST00000262374.5	chr16	13	+	True	5129174	5129174	C	T	ENST00000262374.5:c.901+71C>T		Non_Coding,I	I_8	SNP	True	2	Class 2: This mutation can be modeled, but the effect may not be consistent.	0nt	1nt	Alg1	ENSMUSG00000039427.15	ENSMUST00000100196.9	chr16	13	+	SNP	Intron	I_8	5058123.0	5058123.0	C	T	ENSMUST00000100196.9:c.901+77C>T		5058123.0	5058123.0	C	T	ENSMUST00000100196.9:c.901+77C>T		CLINVAR-H1735887	CLINVAR-H1735887-M01-V01	CLINVAR	1264985.0	False	False	False	False	False	1
ALG1	ENSG00000033011.7	ENST00000262374.5	chr16	13	+	True	5129349	5129349	G	C	ENST00000262374.5:c.901+246G>C		Non_Coding,I	I_8	SNP	True	2	Class 2: This mutation can be modeled, but the effect may not be consistent.	0nt	2nt	Alg1	ENSMUSG00000039427.15	ENSMUST00000100196.9	chr16	13	+	SNP	Intron	I_8	5058304.0	5058304.0	G	C	ENSMUST00000100196.9:c.901+258G>C		5058304.0	5058304.0	G	C	ENSMUST00000100196.9:c.901+258G>C		CLINVAR-H1735888	CLINVAR-H1735888-M01-V01	CLINVAR	1227824.0	False	False	False	False	False	2
ALG1	ENSG00000033011.7	ENST00000262374.5	chr16	13	+	True	5129646	5129646	C	T	ENST00000262374.5:c.902-103C>T		Non_Coding,I	I_8	SNP	True	2	Class 2: This mutation can be modeled, but the effect may not be consistent.	0nt	0nt	Alg1	ENSMUSG00000039427.15	ENSMUST00000100196.9	chr16	13	+	SNP	Intron	I_8	5058226.0	5058226.0	C	T	ENSMUST00000100196.9:c.902-97C>T		5058226.0	5058226.0	C	T	ENSMUST00000100196.9:c.902-97C>T		CLINVAR-H1735890	CLINVAR-H1735890-M01-V01	CLINVAR	1201395.0	False	False	False	False	False	0
ALG1	ENSG00000033011.7	ENST00000262374.5	chr16	13	+	True	5129732	5129732	T	C	ENST00000262374.5:c.902-17T>C		Non_Coding,I	I_8	SNP	True	2	Class 2: This mutation can be modeled, but the effect may not be consistent.	0nt	0nt	Alg1	ENSMUSG00000039427.15	ENSMUST00000100196.9	chr16	13	+	SNP	Intron	I_8	5058305.0	5058305.0	T	C	ENSMUST00000100196.9:c.902-18T>C		5058305.0	5058305.0	T	C	ENSMUST00000100196.9:c.902-18T>C		CLINVAR-H1735894	CLINVAR-H1735894-M01-V01	CLINVAR	2195636.0	False	False	False	False	False	0
ALG1	ENSG00000033011.7	ENST00000262374.5	chr16	13	+	True	5129737	5129737	T	A	ENST00000262374.5:c.902-12T>A		Non_Coding,I	I_8	SNP	True	2	Class 2: This mutation can be modeled, but the effect may not be consistent.	1nt	1nt	Alg1	ENSMUSG00000039427.15	ENSMUST00000100196.9	chr16	13	+	SNP	Intron	I_8	5058312.0	5058312.0	T	A	ENSMUST00000100196.9:c.902-11T>A		5058312.0	5058312.0	T	A	ENSMUST00000100196.9:c.902-11T>A		CLINVAR-H1735895	CLINVAR-H1735895-M01-V01	CLINVAR	1645213.0	False	False	False	False	False	2
ALG1	ENSG00000033011.7	ENST00000262374.5	chr16	13	+	True	5129809	5129809	G	C	ENST00000262374.5:c.961+1G>C	X320_splice	Splice_Site	I_9	SNP	True	2	Class 2: This mutation can be modeled, but the effect may not be consistent.	18nt	4nt	Alg1	ENSMUSG00000039427.15	ENSMUST00000100196.9	chr16	13	+	SNP	Splice_Site	I_9	5058383.0	5058383.0	G	C	ENSMUST00000100196.9:c.961+1G>C	X320_splice	5058383.0	5058383.0	G	C	ENSMUST00000100196.9:c.961+1G>C	X320_splice	CLINVAR-H1735911	CLINVAR-H1735911-M01-V01	CLINVAR	690329.0	False	False	False	False	False	22
ALG1	ENSG00000033011.7	ENST00000262374.5	chr16	13	+	True	5129812	5129812	C	G	ENST00000262374.5:c.961+4C>G		Non_Coding,I	I_9	SNP	True	2	Class 2: This mutation can be modeled, but the effect may not be consistent.	21nt	1nt	Alg1	ENSMUSG00000039427.15	ENSMUST00000100196.9	chr16	13	+	SNP	Intron	I_9	5058386.0	5058386.0	C	G	ENSMUST00000100196.9:c.961+4C>G		5058386.0	5058386.0	C	G	ENSMUST00000100196.9:c.961+4C>G		CLINVAR-H1735912	CLINVAR-H1735912-M01-V01	CLINVAR	1512684.0	False	False	False	False	False	22
ALG1	ENSG00000033011.7	ENST00000262374.5	chr16	13	+	True	5129816	5129816	C	G	ENST00000262374.5:c.961+8C>G		Non_Coding,I	I_9	SNP	True	2	Class 2: This mutation can be modeled, but the effect may not be consistent.	0nt	0nt	Alg1	ENSMUSG00000039427.15	ENSMUST00000100196.9	chr16	13	+	SNP	Intron	I_9	5058390.0	5058390.0	C	G	ENSMUST00000100196.9:c.961+8C>G		5058390.0	5058390.0	C	G	ENSMUST00000100196.9:c.961+8C>G		CLINVAR-H1735914	CLINVAR-H1735914-M01-V01	CLINVAR	682525.0	False	False	False	False	False	0
ALG1	ENSG00000033011.7	ENST00000262374.5	chr16	13	+	True	5129816	5129816	C	T	ENST00000262374.5:c.961+8C>T		Non_Coding,I	I_9	SNP	True	2	Class 2: This mutation can be modeled, but the effect may not be consistent.	0nt	0nt	Alg1	ENSMUSG00000039427.15	ENSMUST00000100196.9	chr16	13	+	SNP	Intron	I_9	5058390.0	5058390.0	C	T	ENSMUST00000100196.9:c.961+8C>T		5058390.0	5058390.0	C	T	ENSMUST00000100196.9:c.961+8C>T		CLINVAR-H1735915	CLINVAR-H1735915-M01-V01	CLINVAR	1548954.0	False	False	False	False	False	0
ALG1	ENSG00000033011.7	ENST00000262374.5	chr16	13	+	True	5129892	5129892	T	C	ENST00000262374.5:c.961+84T>C		Non_Coding,I	I_9	SNP	True	2	Class 2: This mutation can be modeled, but the effect may not be consistent.	0nt	1nt	Alg1	ENSMUSG00000039427.15	ENSMUST00000100196.9	chr16	13	+	SNP	Intron	I_9	5058471.0	5058471.0	T	C	ENSMUST00000100196.9:c.961+89T>C		5058471.0	5058471.0	T	C	ENSMUST00000100196.9:c.961+89T>C		CLINVAR-H1735918	CLINVAR-H1735918-M01-V01	CLINVAR	1265177.0	False	False	False	False	False	1
ALG1	ENSG00000033011.7	ENST00000262374.5	chr16	13	+	True	5129979	5129979	C	T	ENST00000262374.5:c.961+171C>T		Non_Coding,I	I_9	SNP	True	2	Class 2: This mutation can be modeled, but the effect may not be consistent.	1nt	0nt	Alg1	ENSMUSG00000039427.15	ENSMUST00000100196.9	chr16	13	+	SNP	Intron	I_9	5058549.0	5058549.0	C	T	ENSMUST00000100196.9:c.961+167C>T		5058549.0	5058549.0	C	T	ENSMUST00000100196.9:c.961+167C>T		CLINVAR-H1735919	CLINVAR-H1735919-M01-V01	CLINVAR	1258826.0	False	False	False	False	False	1
ALG1	ENSG00000033011.7	ENST00000262374.5	chr16	13	+	True	5130710	5130710	C	T	ENST00000262374.5:c.962-237C>T		Non_Coding,I	I_9	SNP	True	2	Class 2: This mutation can be modeled, but the effect may not be consistent.	2nt	0nt	Alg1	ENSMUSG00000039427.15	ENSMUST00000100196.9	chr16	13	+	SNP	Intron	I_9	5058910.0	5058910.0	C	T	ENSMUST00000100196.9:c.962-240C>T		5058910.0	5058910.0	C	T	ENSMUST00000100196.9:c.962-240C>T		CLINVAR-H1735923	CLINVAR-H1735923-M01-V01	CLINVAR	1254873.0	False	False	False	False	False	2
ALG1	ENSG00000033011.7	ENST00000262374.5	chr16	13	+	True	5130873	5130873	G	A	ENST00000262374.5:c.962-74G>A		Non_Coding,I	I_9	SNP	True	2	Class 2: This mutation can be modeled, but the effect may not be consistent.	0nt	3nt	Alg1	ENSMUSG00000039427.15	ENSMUST00000100196.9	chr16	13	+	SNP	Intron	I_9	5059069.0	5059069.0	G	A	ENSMUST00000100196.9:c.962-81G>A		5059069.0	5059069.0	G	A	ENSMUST00000100196.9:c.962-81G>A		CLINVAR-H1735924	CLINVAR-H1735924-M01-V01	CLINVAR	1179417.0	False	False	False	False	False	3
ALG1	ENSG00000033011.7	ENST00000262374.5	chr16	13	+	True	5130927	5130927	G	A	ENST00000262374.5:c.962-20G>A		Non_Coding,I	I_9	SNP	True	2	Class 2: This mutation can be modeled, but the effect may not be consistent.	4nt	0nt	Alg1	ENSMUSG00000039427.15	ENSMUST00000100196.9	chr16	13	+	SNP	Intron	I_9	5059130.0	5059130.0	G	A	ENSMUST00000100196.9:c.962-20G>A		5059130.0	5059130.0	G	A	ENSMUST00000100196.9:c.962-20G>A		CLINVAR-H1735925	CLINVAR-H1735925-M01-V01	CLINVAR	1537959.0	False	False	False	False	False	4
ALG1	ENSG00000033011.7	ENST00000262374.5	chr16	13	+	True	5130929	5130929	C	T	ENST00000262374.5:c.962-18C>T		Non_Coding,I	I_9	SNP	True	2	Class 2: This mutation can be modeled, but the effect may not be consistent.	0nt	1nt	Alg1	ENSMUSG00000039427.15	ENSMUST00000100196.9	chr16	13	+	SNP	Intron	I_9	5059132.0	5059132.0	C	T	ENSMUST00000100196.9:c.962-18C>T		5059132.0	5059132.0	C	T	ENSMUST00000100196.9:c.962-18C>T		CLINVAR-H1735926	CLINVAR-H1735926-M01-V01	CLINVAR	2133135.0	False	False	False	False	False	1
ALG1	ENSG00000033011.7	ENST00000262374.5	chr16	13	+	True	5130941	5130941	G	T	ENST00000262374.5:c.962-6G>T		Non_Coding,I	I_9	SNP	True	2	Class 2: This mutation can be modeled, but the effect may not be consistent.	7nt	6nt	Alg1	ENSMUSG00000039427.15	ENSMUST00000100196.9	chr16	13	+	SNP	Intron	I_9	5059144.0	5059144.0	G	T	ENSMUST00000100196.9:c.962-6G>T		5059144.0	5059144.0	G	T	ENSMUST00000100196.9:c.962-6G>T		CLINVAR-H1735927	CLINVAR-H1735927-M01-V01	CLINVAR	795087.0	False	False	False	False	False	13
ALG1	ENSG00000033011.7	ENST00000262374.5	chr16	13	+	True	5131077	5131077	C	T	ENST00000262374.5:c.1072+20C>T		Non_Coding,I	I_10	SNP	True	2	Class 2: This mutation can be modeled, but the effect may not be consistent.	2nt	1nt	Alg1	ENSMUSG00000039427.15	ENSMUST00000100196.9	chr16	13	+	SNP	Intron	I_10	5059274.0	5059274.0	C	T	ENSMUST00000100196.9:c.1072+14C>T		5059274.0	5059274.0	C	T	ENSMUST00000100196.9:c.1072+14C>T		CLINVAR-H1735968	CLINVAR-H1735968-M01-V01	CLINVAR	2148861.0	False	False	False	False	False	3
ALG1	ENSG00000033011.7	ENST00000262374.5	chr16	13	+	True	5131099	5131099	C	G	ENST00000262374.5:c.1072+42C>G		Non_Coding,I	I_10	SNP	True	2	Class 2: This mutation can be modeled, but the effect may not be consistent.	0nt	0nt	Alg1	ENSMUSG00000039427.15	ENSMUST00000100196.9	chr16	13	+	SNP	Intron	I_10	5059293.0	5059293.0	C	G	ENSMUST00000100196.9:c.1072+33C>G		5059293.0	5059293.0	C	G	ENSMUST00000100196.9:c.1072+33C>G		CLINVAR-H1735969	CLINVAR-H1735969-M01-V01	CLINVAR	1292075.0	False	False	False	False	False	0
ALG1	ENSG00000033011.7	ENST00000262374.5	chr16	13	+	True	5131104	5131104	T	G	ENST00000262374.5:c.1072+47T>G		Non_Coding,I	I_10	SNP	True	2	Class 2: This mutation can be modeled, but the effect may not be consistent.	2nt	0nt	Alg1	ENSMUSG00000039427.15	ENSMUST00000100196.9	chr16	13	+	SNP	Intron	I_10	5059299.0	5059299.0	T	G	ENSMUST00000100196.9:c.1072+39T>G		5059299.0	5059299.0	T	G	ENSMUST00000100196.9:c.1072+39T>G		CLINVAR-H1735970	CLINVAR-H1735970-M01-V01	CLINVAR	1189666.0	False	False	False	False	False	2
ALG1	ENSG00000033011.7	ENST00000262374.5	chr16	13	+	True	5131108	5131108	C	G	ENST00000262374.5:c.1072+51C>G		Non_Coding,I	I_10	SNP	True	2	Class 2: This mutation can be modeled, but the effect may not be consistent.	1nt	0nt	Alg1	ENSMUSG00000039427.15	ENSMUST00000100196.9	chr16	13	+	SNP	Intron	I_10	5059301.0	5059301.0	C	G	ENSMUST00000100196.9:c.1072+41C>G		5059301.0	5059301.0	C	G	ENSMUST00000100196.9:c.1072+41C>G		CLINVAR-H1735971	CLINVAR-H1735971-M01-V01	CLINVAR	1258990.0	False	False	False	False	False	1
ALG1	ENSG00000033011.7	ENST00000262374.5	chr16	13	+	True	5132558	5132558	A	G	ENST00000262374.5:c.1073-2A>G	X357_splice	Splice_Site	I_10	SNP	True	2	Class 2: This mutation can be modeled, but the effect may not be consistent.	2nt	5nt	Alg1	ENSMUSG00000039427.15	ENSMUST00000100196.9	chr16	13	+	SNP	Splice_Site	I_10	5060351.0	5060351.0	A	G	ENSMUST00000100196.9:c.1073-2A>G	X357_splice	5060351.0	5060351.0	A	G	ENSMUST00000100196.9:c.1073-2A>G	X357_splice	CLINVAR-H1735978	CLINVAR-H1735978-M01-V01	CLINVAR	1323043.0	False	False	False	False	False	7
ALG1	ENSG00000033011.7	ENST00000262374.5	chr16	13	+	True	5132675	5132675	G	A	ENST00000262374.5:c.1187+1G>A	X395_splice	Splice_Site	I_11	SNP	True	2	Class 2: This mutation can be modeled, but the effect may not be consistent.	14nt	4nt	Alg1	ENSMUSG00000039427.15	ENSMUST00000100196.9	chr16	13	+	SNP	Splice_Site	I_11	5060468.0	5060468.0	G	A	ENSMUST00000100196.9:c.1187+1G>A	X395_splice	5060468.0	5060468.0	G	A	ENSMUST00000100196.9:c.1187+1G>A	X395_splice	CLINVAR-H1736018	CLINVAR-H1736018-M01-V01	CLINVAR	95934.0	False	False	False	False	False	18
ALG1	ENSG00000033011.7	ENST00000262374.5	chr16	13	+	True	5132677	5132677	A	G	ENST00000262374.5:c.1187+3A>G		Non_Coding,I	I_11	SNP	True	2	Class 2: This mutation can be modeled, but the effect may not be consistent.	16nt	2nt	Alg1	ENSMUSG00000039427.15	ENSMUST00000100196.9	chr16	13	+	SNP	Intron	I_11	5060470.0	5060470.0	A	G	ENSMUST00000100196.9:c.1187+3A>G		5060470.0	5060470.0	A	G	ENSMUST00000100196.9:c.1187+3A>G		CLINVAR-H1736019	CLINVAR-H1736019-M01-V01	CLINVAR	224118.0	False	False	False	False	False	18
ALG1	ENSG00000033011.7	ENST00000262374.5	chr16	13	+	True	5132878	5132878	A	G	ENST00000262374.5:c.1187+204A>G		Non_Coding,I	I_11	SNP	True	2	Class 2: This mutation can be modeled, but the effect may not be consistent.	0nt	0nt	Alg1	ENSMUSG00000039427.15	ENSMUST00000100196.9	chr16	13	+	SNP	Intron	I_11	5060667.0	5060667.0	A	G	ENSMUST00000100196.9:c.1187+200A>G		5060667.0	5060667.0	A	G	ENSMUST00000100196.9:c.1187+200A>G		CLINVAR-H1736021	CLINVAR-H1736021-M01-V01	CLINVAR	1212480.0	False	False	False	False	False	0
ALG1	ENSG00000033011.7	ENST00000262374.5	chr16	13	+	True	5133606	5133606	G	T	ENST00000262374.5:c.1188-77G>T		Non_Coding,I	I_11	SNP	True	2	Class 2: This mutation can be modeled, but the effect may not be consistent.	0nt	3nt	Alg1	ENSMUSG00000039427.15	ENSMUST00000100196.9	chr16	13	+	SNP	Intron	I_11	5061481.0	5061481.0	G	T	ENSMUST00000100196.9:c.1188-71G>T		5061481.0	5061481.0	G	T	ENSMUST00000100196.9:c.1188-71G>T		CLINVAR-H1736022	CLINVAR-H1736022-M01-V01	CLINVAR	1188962.0	False	False	False	False	False	3
ALG1	ENSG00000033011.7	ENST00000262374.5	chr16	13	+	True	5133670	5133670	G	C	ENST00000262374.5:c.1188-13G>C		Non_Coding,I	I_11	SNP	True	2	Class 2: This mutation can be modeled, but the effect may not be consistent.	0nt	0nt	Alg1	ENSMUSG00000039427.15	ENSMUST00000100196.9	chr16	13	+	SNP	Intron	I_11	5061539.0	5061539.0	G	C	ENSMUST00000100196.9:c.1188-13G>C		5061539.0	5061539.0	G	C	ENSMUST00000100196.9:c.1188-13G>C		CLINVAR-H1736023	CLINVAR-H1736023-M01-V01	CLINVAR	1899451.0	False	False	False	False	False	0
ALG1	ENSG00000033011.7	ENST00000262374.5	chr16	13	+	True	5133679	5133679	G	A	ENST00000262374.5:c.1188-4G>A		Non_Coding,I	I_11	SNP	True	2	Class 2: This mutation can be modeled, but the effect may not be consistent.	7nt	3nt	Alg1	ENSMUSG00000039427.15	ENSMUST00000100196.9	chr16	13	+	SNP	Intron	I_11	5061548.0	5061548.0	G	A	ENSMUST00000100196.9:c.1188-4G>A		5061548.0	5061548.0	G	A	ENSMUST00000100196.9:c.1188-4G>A		CLINVAR-H1736024	CLINVAR-H1736024-M01-V01	CLINVAR	1568603.0	False	False	False	False	False	10
ALG1	ENSG00000033011.7	ENST00000262374.5	chr16	13	+	True	5133681	5133681	A	G	ENST00000262374.5:c.1188-2A>G	X395_splice	Splice_Site	I_11	SNP	True	2	Class 2: This mutation can be modeled, but the effect may not be consistent.	9nt	1nt	Alg1	ENSMUSG00000039427.15	ENSMUST00000100196.9	chr16	13	+	SNP	Splice_Site	I_11	5061550.0	5061550.0	A	G	ENSMUST00000100196.9:c.1188-2A>G	X395_splice	5061550.0	5061550.0	A	G	ENSMUST00000100196.9:c.1188-2A>G	X395_splice	CLINVAR-H1736025	CLINVAR-H1736025-M01-V01	CLINVAR	194107.0	False	False	False	False	False	10
ALG1	ENSG00000033011.7	ENST00000262374.5	chr16	13	+	True	5133682	5133682	G	A	ENST00000262374.5:c.1188-1G>A	X395_splice	Splice_Site	I_11	SNP	True	2	Class 2: This mutation can be modeled, but the effect may not be consistent.	10nt	0nt	Alg1	ENSMUSG00000039427.15	ENSMUST00000100196.9	chr16	13	+	SNP	Splice_Site	I_11	5061551.0	5061551.0	G	A	ENSMUST00000100196.9:c.1188-1G>A	X395_splice	5061551.0	5061551.0	G	A	ENSMUST00000100196.9:c.1188-1G>A	X395_splice	CLINVAR-H1736026	CLINVAR-H1736026-M01-V01	CLINVAR	1683367.0	False	False	False	False	False	10
ALG1	ENSG00000033011.7	ENST00000262374.5	chr16	13	+	True	5133766	5133766	C	T	ENST00000262374.5:c.1263+8C>T		Non_Coding,I	I_12	SNP	True	2	Class 2: This mutation can be modeled, but the effect may not be consistent.	1nt	0nt	Alg1	ENSMUSG00000039427.15	ENSMUST00000100196.9	chr16	13	+	SNP	Intron	I_12	5061631.0	5061631.0	C	T	ENSMUST00000100196.9:c.1263+4C>T		5061631.0	5061631.0	C	T	ENSMUST00000100196.9:c.1263+4C>T		CLINVAR-H1736042	CLINVAR-H1736042-M01-V01	CLINVAR	1603492.0	False	False	False	False	False	1
ALG1	ENSG00000033011.7	ENST00000262374.5	chr16	13	+	True	5133774	5133774	A	G	ENST00000262374.5:c.1263+16A>G		Non_Coding,I	I_12	SNP	True	2	Class 2: This mutation can be modeled, but the effect may not be consistent.	0nt	1nt	Alg1	ENSMUSG00000039427.15	ENSMUST00000100196.9	chr16	13	+	SNP	Intron	I_12	5061639.0	5061639.0	A	G	ENSMUST00000100196.9:c.1263+12A>G		5061639.0	5061639.0	A	G	ENSMUST00000100196.9:c.1263+12A>G		CLINVAR-H1736043	CLINVAR-H1736043-M01-V01	CLINVAR	1572979.0	False	False	False	False	False	1
ALG1	ENSG00000033011.7	ENST00000262374.5	chr16	13	+	True	5133775	5133775	C	T	ENST00000262374.5:c.1263+17C>T		Non_Coding,I	I_12	SNP	True	2	Class 2: This mutation can be modeled, but the effect may not be consistent.	1nt	0nt	Alg1	ENSMUSG00000039427.15	ENSMUST00000100196.9	chr16	13	+	SNP	Intron	I_12	5061640.0	5061640.0	C	T	ENSMUST00000100196.9:c.1263+13C>T		5061640.0	5061640.0	C	T	ENSMUST00000100196.9:c.1263+13C>T		CLINVAR-H1736044	CLINVAR-H1736044-M01-V01	CLINVAR	1530499.0	False	False	False	False	False	1
ALG1	ENSG00000033011.7	ENST00000262374.5	chr16	13	+	True	5133776	5133776	C	T	ENST00000262374.5:c.1263+18C>T		Non_Coding,I	I_12	SNP	True	2	Class 2: This mutation can be modeled, but the effect may not be consistent.	0nt	0nt	Alg1	ENSMUSG00000039427.15	ENSMUST00000100196.9	chr16	13	+	SNP	Intron	I_12	5061642.0	5061642.0	C	T	ENSMUST00000100196.9:c.1263+15C>T		5061642.0	5061642.0	C	T	ENSMUST00000100196.9:c.1263+15C>T		CLINVAR-H1736045	CLINVAR-H1736045-M01-V01	CLINVAR	1530179.0	False	False	False	False	False	0
ALG1	ENSG00000033011.7	ENST00000262374.5	chr16	13	+	True	5133778	5133778	C	T	ENST00000262374.5:c.1263+20C>T		Non_Coding,I	I_12	SNP	True	2	Class 2: This mutation can be modeled, but the effect may not be consistent.	0nt	1nt	Alg1	ENSMUSG00000039427.15	ENSMUST00000100196.9	chr16	13	+	SNP	Intron	I_12	5061643.0	5061643.0	C	T	ENSMUST00000100196.9:c.1263+16C>T		5061643.0	5061643.0	C	T	ENSMUST00000100196.9:c.1263+16C>T		CLINVAR-H1736046	CLINVAR-H1736046-M01-V01	CLINVAR	1595598.0	False	False	False	False	False	1
ALG1	ENSG00000033011.7	ENST00000262374.5	chr16	13	+	True	5133883	5133883	G	A	ENST00000262374.5:c.1263+125G>A		Non_Coding,I	I_12	SNP	True	2	Class 2: This mutation can be modeled, but the effect may not be consistent.	1nt	1nt	Alg1	ENSMUSG00000039427.15	ENSMUST00000100196.9	chr16	13	+	SNP	Intron	I_12	5061743.0	5061743.0	G	A	ENSMUST00000100196.9:c.1263+116G>A		5061743.0	5061743.0	G	A	ENSMUST00000100196.9:c.1263+116G>A		CLINVAR-H1736047	CLINVAR-H1736047-M01-V01	CLINVAR	1195866.0	False	False	False	False	False	2
ALG1	ENSG00000033011.7	ENST00000262374.5	chr16	13	+	True	5134026	5134026	G	A	ENST00000262374.5:c.1263+268G>A		Non_Coding,I	I_12	SNP	True	2	Class 2: This mutation can be modeled, but the effect may not be consistent.	0nt	2nt	Alg1	ENSMUSG00000039427.15	ENSMUST00000100196.9	chr16	13	+	SNP	Intron	I_12	5061888.0	5061888.0	G	A	ENSMUST00000100196.9:c.1263+261G>A		5061888.0	5061888.0	G	A	ENSMUST00000100196.9:c.1263+261G>A		CLINVAR-H1736049	CLINVAR-H1736049-M01-V01	CLINVAR	1186268.0	False	False	False	False	False	2
ALG1	ENSG00000033011.7	ENST00000262374.5	chr16	13	+	True	5134446	5134446	A	G	ENST00000262374.5:c.1264-305A>G		Non_Coding,I	I_12	SNP	True	2	Class 2: This mutation can be modeled, but the effect may not be consistent.	1nt	0nt	Alg1	ENSMUSG00000039427.15	ENSMUST00000100196.9	chr16	13	+	SNP	Intron	I_12	5061988.0	5061988.0	A	G	ENSMUST00000100196.9:c.1264-317A>G		5061988.0	5061988.0	A	G	ENSMUST00000100196.9:c.1264-317A>G		CLINVAR-H1736050	CLINVAR-H1736050-M01-V01	CLINVAR	1279388.0	False	False	False	False	False	1
ALG1	ENSG00000033011.7	ENST00000262374.5	chr16	13	+	True	5134552	5134552	C	T	ENST00000262374.5:c.1264-199C>T		Non_Coding,I	I_12	SNP	True	2	Class 2: This mutation can be modeled, but the effect may not be consistent.	1nt	0nt	Alg1	ENSMUSG00000039427.15	ENSMUST00000100196.9	chr16	13	+	SNP	Intron	I_12	5062113.0	5062113.0	C	T	ENSMUST00000100196.9:c.1264-192C>T		5062113.0	5062113.0	C	T	ENSMUST00000100196.9:c.1264-192C>T		CLINVAR-H1736052	CLINVAR-H1736052-M01-V01	CLINVAR	1214429.0	False	False	False	False	False	1
ALG1	ENSG00000033011.7	ENST00000262374.5	chr16	13	+	True	5134599	5134599	G	C	ENST00000262374.5:c.1264-152G>C		Non_Coding,I	I_12	SNP	True	2	Class 2: This mutation can be modeled, but the effect may not be consistent.	2nt	0nt	Alg1	ENSMUSG00000039427.15	ENSMUST00000100196.9	chr16	13	+	SNP	Intron	I_12	5062144.0	5062144.0	G	C	ENSMUST00000100196.9:c.1264-161G>C		5062144.0	5062144.0	G	C	ENSMUST00000100196.9:c.1264-161G>C		CLINVAR-H1736054	CLINVAR-H1736054-M01-V01	CLINVAR	1213047.0	False	False	False	False	False	2
ALG1	ENSG00000033011.7	ENST00000262374.5	chr16	13	+	True	5134733	5134733	C	G	ENST00000262374.5:c.1264-18C>G		Non_Coding,I	I_12	SNP	True	2	Class 2: This mutation can be modeled, but the effect may not be consistent.	0nt	0nt	Alg1	ENSMUSG00000039427.15	ENSMUST00000100196.9	chr16	13	+	SNP	Intron	I_12	5062284.0	5062284.0	C	G	ENSMUST00000100196.9:c.1264-21C>G		5062284.0	5062284.0	C	G	ENSMUST00000100196.9:c.1264-21C>G		CLINVAR-H1736055	CLINVAR-H1736055-M01-V01	CLINVAR	1564597.0	False	False	False	False	False	0
ALG1	ENSG00000033011.7	ENST00000262374.5	chr16	13	+	True	5134740	5134740	T	G	ENST00000262374.5:c.1264-11T>G		Non_Coding,I	I_12	SNP	True	2	Class 2: This mutation can be modeled, but the effect may not be consistent.	0nt	3nt	Alg1	ENSMUSG00000039427.15	ENSMUST00000100196.9	chr16	13	+	SNP	Intron	I_12	5062288.0	5062288.0	T	G	ENSMUST00000100196.9:c.1264-17T>G		5062288.0	5062288.0	T	G	ENSMUST00000100196.9:c.1264-17T>G		CLINVAR-H1736058	CLINVAR-H1736058-M01-V01	CLINVAR	1416279.0	False	False	False	False	False	3
ALG1	ENSG00000033011.7	ENST00000262374.5	chr16	13	+	True	5134742	5134742	T	A	ENST00000262374.5:c.1264-9T>A		Non_Coding,I	I_12	SNP	True	2	Class 2: This mutation can be modeled, but the effect may not be consistent.	2nt	1nt	Alg1	ENSMUSG00000039427.15	ENSMUST00000100196.9	chr16	13	+	SNP	Intron	I_12	5062290.0	5062290.0	T	A	ENSMUST00000100196.9:c.1264-15T>A		5062290.0	5062290.0	T	A	ENSMUST00000100196.9:c.1264-15T>A		CLINVAR-H1736059	CLINVAR-H1736059-M01-V01	CLINVAR	773576.0	False	False	False	False	False	3
ALG1	ENSG00000033011.7	ENST00000262374.5	chr16	13	+	True	5134748	5134748	C	T	ENST00000262374.5:c.1264-3C>T		Non_Coding,I	I_12	SNP	True	2	Class 2: This mutation can be modeled, but the effect may not be consistent.	0nt	0nt	Alg1	ENSMUSG00000039427.15	ENSMUST00000100196.9	chr16	13	+	SNP	Intron	I_12	5062299.0	5062299.0	C	T	ENSMUST00000100196.9:c.1264-6C>T		5062299.0	5062299.0	C	T	ENSMUST00000100196.9:c.1264-6C>T		CLINVAR-H1736061	CLINVAR-H1736061-M01-V01	CLINVAR	1488863.0	False	False	False	False	False	0
ALG1	ENSG00000033011.7	ENST00000262374.5	chr16	13	+	True	5134910	5134910	G	A	ENST00000262374.5:c.28G>A		Non_Coding,3		SNP	True	2	Class 2: This mutation can be modeled, but the effect may not be consistent.	0nt	0nt	Alg1	ENSMUSG00000039427.15	ENSMUST00000100196.9	chr16	13	+	SNP	3'		5062501.0	5062501.0	G	A	ENSMUST00000100196.9:c.11G>A		5062501.0	5062501.0	G	A	ENSMUST00000100196.9:c.11G>A		CLINVAR-H1736101	CLINVAR-H1736101-M01-V01	CLINVAR	1189650.0	False	False	False	False	False	0
ALG1	ENSG00000033011.7	ENST00000262374.5	chr16	13	+	True	5135157	5135157	G	T	ENST00000262374.5:c.275G>T		Non_Coding,3		SNP	True	2	Class 2: This mutation can be modeled, but the effect may not be consistent.	2nt	0nt	Alg1	ENSMUSG00000039427.15	ENSMUST00000100196.9	chr16	13	+	SNP	3'		5062636.0	5062636.0	G	T	ENSMUST00000100196.9:c.146G>T		5062636.0	5062636.0	G	T	ENSMUST00000100196.9:c.146G>T		CLINVAR-H1736102	CLINVAR-H1736102-M01-V01	CLINVAR	1197920.0	False	False	False	False	False	2
ALG1	ENSG00000033011.7	ENST00000262374.5	chr16	13	+	True	5121868	5121868	G	T	ENST00000262374.5:c.18G>T	L6F	Missense	E_1	SNP	False	4	Class 4: Mutated sequences are not identical.	0aa	0aa	Alg1	ENSMUSG00000039427.15	ENSMUST00000100196.9	chr16	13	+																CLINVAR-H1735514		CLINVAR	1574853.0	False	False	False	False	False	0
ALG1	ENSG00000033011.7	ENST00000262374.5	chr16	13	+	True	5121879	5121879	C	A	ENST00000262374.5:c.29C>A	A10E	Missense	E_1	SNP	False	4	Class 4: Mutated sequences are not identical.	0aa	0aa	Alg1	ENSMUSG00000039427.15	ENSMUST00000100196.9	chr16	13	+																CLINVAR-H1735525		CLINVAR	1448056.0	False	False	False	False	False	0
ALG1	ENSG00000033011.7	ENST00000262374.5	chr16	13	+	True	5121879	5121879	C	T	ENST00000262374.5:c.29C>T	A10V	Missense	E_1	SNP	False	4	Class 4: Mutated sequences are not identical.	0aa	0aa	Alg1	ENSMUSG00000039427.15	ENSMUST00000100196.9	chr16	13	+																CLINVAR-H1735526		CLINVAR	593009.0	False	False	False	False	False	0
ALG1	ENSG00000033011.7	ENST00000262374.5	chr16	13	+	True	5121880	5121880	G	T	ENST00000262374.5:c.30G>T	A10delinsA	Silent	E_1	SNP	False	4	Class 4: Mutated sequences are not identical.	0aa	0aa	Alg1	ENSMUSG00000039427.15	ENSMUST00000100196.9	chr16	13	+																CLINVAR-H1735527		CLINVAR	1931789.0	False	False	False	False	False	0
ALG1	ENSG00000033011.7	ENST00000262374.5	chr16	13	+	True	5121886	5121886	T	C	ENST00000262374.5:c.36T>C	C12delinsC	Silent	E_1	SNP	False	4	Class 4: Mutated sequences are not identical.	0aa	0aa	Alg1	ENSMUSG00000039427.15	ENSMUST00000100196.9	chr16	13	+																CLINVAR-H1735529		CLINVAR	510977.0	False	False	False	False	False	0
ALG1	ENSG00000033011.7	ENST00000262374.5	chr16	13	+	True	5121923	5121923	C	T	ENST00000262374.5:c.73C>T	R25C	Missense	E_1	SNP	False	4	Class 4: Mutated sequences are not identical.	0aa	0aa	Alg1	ENSMUSG00000039427.15	ENSMUST00000100196.9	chr16	13	+																CLINVAR-H1735542		CLINVAR	1429548.0	False	False	False	False	False	0
ALG1	ENSG00000033011.7	ENST00000262374.5	chr16	13	+	True	5121925	5121925	C	G	ENST00000262374.5:c.75C>G	R25delinsR	Silent	E_1	SNP	False	4	Class 4: Mutated sequences are not identical.	0aa	0aa	Alg1	ENSMUSG00000039427.15	ENSMUST00000100196.9	chr16	13	+																CLINVAR-H1735543		CLINVAR	756470.0	False	False	False	False	False	0
ALG1	ENSG00000033011.7	ENST00000262374.5	chr16	13	+	True	5121943	5121943	G	A	ENST00000262374.5:c.93G>A	A31delinsA	Silent	E_1	SNP	False	4	Class 4: Mutated sequences are not identical.	0aa	0aa	Alg1	ENSMUSG00000039427.15	ENSMUST00000100196.9	chr16	13	+																CLINVAR-H1735548		CLINVAR	510533.0	False	False	False	False	False	0
ALG1	ENSG00000033011.7	ENST00000262374.5	chr16	13	+	True	5122023	5122023	T	C	ENST00000262374.5:c.173T>C	M58T	Missense	E_1	SNP	False	4	Class 4: Mutated sequences are not identical.	0aa	0aa	Alg1	ENSMUSG00000039427.15	ENSMUST00000100196.9	chr16	13	+																CLINVAR-H1735570		CLINVAR	1715760.0	False	False	False	False	False	0
ALG1	ENSG00000033011.7	ENST00000262374.5	chr16	13	+	True	5122026	5122026	A	C	ENST00000262374.5:c.176A>C	H59P	Missense	E_1	SNP	False	4	Class 4: Mutated sequences are not identical.	0aa	0aa	Alg1	ENSMUSG00000039427.15	ENSMUST00000100196.9	chr16	13	+																CLINVAR-H1735571		CLINVAR	1254626.0	False	False	False	False	False	0
ALG1	ENSG00000033011.7	ENST00000262374.5	chr16	13	+	True	5122026	5122026	A	G	ENST00000262374.5:c.176A>G	H59R	Missense	E_1	SNP	False	4	Class 4: Mutated sequences are not identical.	0aa	0aa	Alg1	ENSMUSG00000039427.15	ENSMUST00000100196.9	chr16	13	+																CLINVAR-H1735572		CLINVAR	1426270.0	False	False	False	False	False	0
ALG1	ENSG00000033011.7	ENST00000262374.5	chr16	13	+	True	5122027	5122027	C	T	ENST00000262374.5:c.177C>T	H59delinsH	Silent	E_1	SNP	False	4	Class 4: Mutated sequences are not identical.	0aa	0aa	Alg1	ENSMUSG00000039427.15	ENSMUST00000100196.9	chr16	13	+																CLINVAR-H1735573		CLINVAR	1901600.0	False	False	False	False	False	0
ALG1	ENSG00000033011.7	ENST00000262374.5	chr16	13	+	True	5122070	5122070	A	G	ENST00000262374.5:c.208+12A>G		Non_Coding,I	I_1	SNP	False	4	Class 4: Mutated sequences are not identical.	0aa	0aa	Alg1	ENSMUSG00000039427.15	ENSMUST00000100196.9	chr16	13	+																CLINVAR-H1735585		CLINVAR	511812.0	False	False	False	False	False	0
ALG1	ENSG00000033011.7	ENST00000262374.5	chr16	13	+	True	5122681	5122681	C	G	ENST00000262374.5:c.209-271C>G		Non_Coding,I	I_1	SNP	False	4	Class 4: Mutated sequences are not identical.	0aa	0aa	Alg1	ENSMUSG00000039427.15	ENSMUST00000100196.9	chr16	13	+																CLINVAR-H1735596		CLINVAR	1251677.0	False	False	False	False	False	0
ALG1	ENSG00000033011.7	ENST00000262374.5	chr16	13	+	True	5122784	5122784	C	G	ENST00000262374.5:c.209-168C>G		Non_Coding,I	I_1	SNP	False	4	Class 4: Mutated sequences are not identical.	0aa	0aa	Alg1	ENSMUSG00000039427.15	ENSMUST00000100196.9	chr16	13	+																CLINVAR-H1735598		CLINVAR	1285644.0	False	False	False	False	False	0
ALG1	ENSG00000033011.7	ENST00000262374.5	chr16	13	+	True	5122879	5122879	G	T	ENST00000262374.5:c.209-73G>T		Non_Coding,I	I_1	SNP	False	4	Class 4: Mutated sequences are not identical.	0aa	0aa	Alg1	ENSMUSG00000039427.15	ENSMUST00000100196.9	chr16	13	+																CLINVAR-H1735599		CLINVAR	1246454.0	False	False	False	False	False	0
ALG1	ENSG00000033011.7	ENST00000262374.5	chr16	13	+	True	5122880	5122880	C	T	ENST00000262374.5:c.209-72C>T		Non_Coding,I	I_1	SNP	False	4	Class 4: Mutated sequences are not identical.	0aa	0aa	Alg1	ENSMUSG00000039427.15	ENSMUST00000100196.9	chr16	13	+																CLINVAR-H1735600		CLINVAR	1225400.0	False	False	False	False	False	0
ALG1	ENSG00000033011.7	ENST00000262374.5	chr16	13	+	True	5122934	5122934	A	C	ENST00000262374.5:c.209-18A>C		Non_Coding,I	I_1	SNP	False	4	Class 4: Mutated sequences are not identical.	0aa	0aa	Alg1	ENSMUSG00000039427.15	ENSMUST00000100196.9	chr16	13	+																CLINVAR-H1735602		CLINVAR	1618001.0	False	False	False	False	False	0
ALG1	ENSG00000033011.7	ENST00000262374.5	chr16	13	+	True	5122964	5122964	A	T	ENST00000262374.5:c.221A>T	H74L	Missense	E_2	SNP	False	4	Class 4: Mutated sequences are not identical.	0aa	0aa	Alg1	ENSMUSG00000039427.15	ENSMUST00000100196.9	chr16	13	+																CLINVAR-H1735613		CLINVAR	690320.0	False	False	False	False	False	0
ALG1	ENSG00000033011.7	ENST00000262374.5	chr16	13	+	True	5122981	5122981	A	C	ENST00000262374.5:c.238A>C	N80H	Missense	E_2	SNP	False	4	Class 4: Mutated sequences are not identical.	0aa	0aa	Alg1	ENSMUSG00000039427.15	ENSMUST00000100196.9	chr16	13	+																CLINVAR-H1735618		CLINVAR	1953163.0	False	False	False	False	False	0
ALG1	ENSG00000033011.7	ENST00000262374.5	chr16	13	+	True	5122981	5122981	A	G	ENST00000262374.5:c.238A>G	N80D	Missense	E_2	SNP	False	4	Class 4: Mutated sequences are not identical.	0aa	0aa	Alg1	ENSMUSG00000039427.15	ENSMUST00000100196.9	chr16	13	+																CLINVAR-H1735619		CLINVAR	803208.0	False	False	False	False	False	0
ALG1	ENSG00000033011.7	ENST00000262374.5	chr16	13	+	True	5122983	5122983	C	G	ENST00000262374.5:c.240C>G	N80K	Missense	E_2	SNP	False	4	Class 4: Mutated sequences are not identical.	0aa	0aa	Alg1	ENSMUSG00000039427.15	ENSMUST00000100196.9	chr16	13	+																CLINVAR-H1735620		CLINVAR	2006659.0	False	False	False	False	False	0
ALG1	ENSG00000033011.7	ENST00000262374.5	chr16	13	+	True	5123002	5123002	G	C	ENST00000262374.5:c.259G>C	G87R	Missense	E_2	SNP	False	4	Class 4: Mutated sequences are not identical.	0aa	0aa	Alg1	ENSMUSG00000039427.15	ENSMUST00000100196.9	chr16	13	+																CLINVAR-H1735622		CLINVAR	1590066.0	False	False	False	False	False	0
ALG1	ENSG00000033011.7	ENST00000262374.5	chr16	13	+	True	5123037	5123037	G	A	ENST00000262374.5:c.286+8G>A		Non_Coding,I	I_2	SNP	False	4	Class 4: Mutated sequences are not identical.	0aa	0aa	Alg1	ENSMUSG00000039427.15	ENSMUST00000100196.9	chr16	13	+																CLINVAR-H1735629		CLINVAR	1670778.0	False	False	False	False	False	0
ALG1	ENSG00000033011.7	ENST00000262374.5	chr16	13	+	True	5123154	5123154	T	A	ENST00000262374.5:c.287T>A	V96D	Missense	E_3	SNP	False	4	Class 4: Mutated sequences are not identical.	0aa	0aa	Alg1	ENSMUSG00000039427.15	ENSMUST00000100196.9	chr16	13	+																CLINVAR-H1735641		CLINVAR	1000220.0	False	False	False	False	False	0
ALG1	ENSG00000033011.7	ENST00000262374.5	chr16	13	+	True	5123154	5123154	T	C	ENST00000262374.5:c.287T>C	V96A	Missense	E_3	SNP	False	4	Class 4: Mutated sequences are not identical.	0aa	0aa	Alg1	ENSMUSG00000039427.15	ENSMUST00000100196.9	chr16	13	+																CLINVAR-H1735642		CLINVAR	1442795.0	False	False	False	False	False	0
ALG1	ENSG00000033011.7	ENST00000262374.5	chr16	13	+	True	5123154	5123154	T	G	ENST00000262374.5:c.287T>G	V96G	Missense	E_3	SNP	False	4	Class 4: Mutated sequences are not identical.	0aa	0aa	Alg1	ENSMUSG00000039427.15	ENSMUST00000100196.9	chr16	13	+																CLINVAR-H1735643		CLINVAR	1352938.0	False	False	False	False	False	0
ALG1	ENSG00000033011.7	ENST00000262374.5	chr16	13	+	True	5123201	5123201	A	C	ENST00000262374.5:c.334A>C	M112L	Missense	E_3	SNP	False	4	Class 4: Mutated sequences are not identical.	0aa	0aa	Alg1	ENSMUSG00000039427.15	ENSMUST00000100196.9	chr16	13	+																CLINVAR-H1735654		CLINVAR	384254.0	False	False	False	False	False	0
ALG1	ENSG00000033011.7	ENST00000262374.5	chr16	13	+	True	5123202	5123202	T	C	ENST00000262374.5:c.335T>C	M112T	Missense	E_3	SNP	False	4	Class 4: Mutated sequences are not identical.	0aa	0aa	Alg1	ENSMUSG00000039427.15	ENSMUST00000100196.9	chr16	13	+																CLINVAR-H1735655		CLINVAR	1504098.0	False	False	False	False	False	0
ALG1	ENSG00000033011.7	ENST00000262374.5	chr16	13	+	True	5123260	5123260	G	T	ENST00000262374.5:c.390+3G>T		Non_Coding,I	I_3	SNP	False	4	Class 4: Mutated sequences are not identical.	0aa	0aa	Alg1	ENSMUSG00000039427.15	ENSMUST00000100196.9	chr16	13	+																CLINVAR-H1735668		CLINVAR	2092984.0	False	False	False	False	False	0
ALG1	ENSG00000033011.7	ENST00000262374.5	chr16	13	+	True	5123263	5123263	T	G	ENST00000262374.5:c.390+6T>G		Non_Coding,I	I_3	SNP	False	4	Class 4: Mutated sequences are not identical.	0aa	0aa	Alg1	ENSMUSG00000039427.15	ENSMUST00000100196.9	chr16	13	+																CLINVAR-H1735670		CLINVAR	1413479.0	False	False	False	False	False	0
ALG1	ENSG00000033011.7	ENST00000262374.5	chr16	13	+	True	5123303	5123303	T	A	ENST00000262374.5:c.390+46T>A		Non_Coding,I	I_3	SNP	False	4	Class 4: Mutated sequences are not identical.	0aa	0aa	Alg1	ENSMUSG00000039427.15	ENSMUST00000100196.9	chr16	13	+																CLINVAR-H1735675		CLINVAR	1213503.0	False	False	False	False	False	0
ALG1	ENSG00000033011.7	ENST00000262374.5	chr16	13	+	True	5123474	5123474	A	G	ENST00000262374.5:c.390+217A>G		Non_Coding,I	I_3	SNP	False	4	Class 4: Mutated sequences are not identical.	0aa	0aa	Alg1	ENSMUSG00000039427.15	ENSMUST00000100196.9	chr16	13	+																CLINVAR-H1735677		CLINVAR	1227477.0	False	False	False	False	False	0
ALG1	ENSG00000033011.7	ENST00000262374.5	chr16	13	+	True	5125349	5125349	G	C	ENST00000262374.5:c.391-40G>C		Non_Coding,I	I_3	SNP	False	4	Class 4: Mutated sequences are not identical.	0aa	0aa	Alg1	ENSMUSG00000039427.15	ENSMUST00000100196.9	chr16	13	+																CLINVAR-H1735678		CLINVAR	1198078.0	False	False	False	False	False	0
ALG1	ENSG00000033011.7	ENST00000262374.5	chr16	13	+	True	5125377	5125377	T	C	ENST00000262374.5:c.391-12T>C		Non_Coding,I	I_3	SNP	False	4	Class 4: Mutated sequences are not identical.	0aa	0aa	Alg1	ENSMUSG00000039427.15	ENSMUST00000100196.9	chr16	13	+																CLINVAR-H1735682		CLINVAR	1995848.0	False	False	False	False	False	0
ALG1	ENSG00000033011.7	ENST00000262374.5	chr16	13	+	True	5125378	5125378	A	G	ENST00000262374.5:c.391-11A>G		Non_Coding,I	I_3	SNP	False	4	Class 4: Mutated sequences are not identical.	0aa	0aa	Alg1	ENSMUSG00000039427.15	ENSMUST00000100196.9	chr16	13	+																CLINVAR-H1735683		CLINVAR	1629234.0	False	False	False	False	False	0
ALG1	ENSG00000033011.7	ENST00000262374.5	chr16	13	+	True	5125438	5125438	T	A	ENST00000262374.5:c.440T>A	L147H	Missense	E_4	SNP	False	4	Class 4: Mutated sequences are not identical.	0aa	0aa	Alg1	ENSMUSG00000039427.15	ENSMUST00000100196.9	chr16	13	+																CLINVAR-H1735694		CLINVAR	1999498.0	False	False	False	False	False	0
ALG1	ENSG00000033011.7	ENST00000262374.5	chr16	13	+	True	5125520	5125520	C	T	ENST00000262374.5:c.522C>T	L174delinsL	Silent	E_4	SNP	False	4	Class 4: Mutated sequences are not identical.	0aa	0aa	Alg1	ENSMUSG00000039427.15	ENSMUST00000100196.9	chr16	13	+																CLINVAR-H1735716		CLINVAR	786786.0	False	False	False	False	False	0
ALG1	ENSG00000033011.7	ENST00000262374.5	chr16	13	+	True	5125540	5125540	G	C	ENST00000262374.5:c.539+3G>C		Non_Coding,I	I_4	SNP	False	4	Class 4: Mutated sequences are not identical.	0aa	0aa	Alg1	ENSMUSG00000039427.15	ENSMUST00000100196.9	chr16	13	+																CLINVAR-H1735721		CLINVAR	1356619.0	False	False	False	False	False	0
ALG1	ENSG00000033011.7	ENST00000262374.5	chr16	13	+	True	5125546	5125546	C	G	ENST00000262374.5:c.539+9C>G		Non_Coding,I	I_4	SNP	False	4	Class 4: Mutated sequences are not identical.	0aa	0aa	Alg1	ENSMUSG00000039427.15	ENSMUST00000100196.9	chr16	13	+																CLINVAR-H1735722		CLINVAR	2001955.0	False	False	False	False	False	0
ALG1	ENSG00000033011.7	ENST00000262374.5	chr16	13	+	True	5125606	5125606	A	G	ENST00000262374.5:c.539+69A>G		Non_Coding,I	I_4	SNP	False	4	Class 4: Mutated sequences are not identical.	0aa	0aa	Alg1	ENSMUSG00000039427.15	ENSMUST00000100196.9	chr16	13	+																CLINVAR-H1735725		CLINVAR	1196945.0	False	False	False	False	False	0
ALG1	ENSG00000033011.7	ENST00000262374.5	chr16	13	+	True	5127335	5127335	T	A	ENST00000262374.5:c.540-111T>A		Non_Coding,I	I_4	SNP	False	4	Class 4: Mutated sequences are not identical.	0aa	0aa	Alg1	ENSMUSG00000039427.15	ENSMUST00000100196.9	chr16	13	+																CLINVAR-H1735726		CLINVAR	1188917.0	False	False	False	False	False	0
ALG1	ENSG00000033011.7	ENST00000262374.5	chr16	13	+	True	5127532	5127532	T	G	ENST00000262374.5:c.626T>G	I209S	Missense	E_5	SNP	False	4	Class 4: Mutated sequences are not identical.	0aa	0aa	Alg1	ENSMUSG00000039427.15	ENSMUST00000100196.9	chr16	13	+																CLINVAR-H1735760		CLINVAR	690324.0	False	False	False	False	False	0
ALG1	ENSG00000033011.7	ENST00000262374.5	chr16	13	+	True	5127542	5127542	T	C	ENST00000262374.5:c.629+7T>C		Non_Coding,I	I_5	SNP	False	4	Class 4: Mutated sequences are not identical.	0aa	0aa	Alg1	ENSMUSG00000039427.15	ENSMUST00000100196.9	chr16	13	+																CLINVAR-H1735761		CLINVAR	2164407.0	False	False	False	False	False	0
ALG1	ENSG00000033011.7	ENST00000262374.5	chr16	13	+	True	5127555	5127555	C	T	ENST00000262374.5:c.629+20C>T		Non_Coding,I	I_5	SNP	False	4	Class 4: Mutated sequences are not identical.	0aa	0aa	Alg1	ENSMUSG00000039427.15	ENSMUST00000100196.9	chr16	13	+																CLINVAR-H1735764		CLINVAR	682375.0	False	False	False	False	False	0
ALG1	ENSG00000033011.7	ENST00000262374.5	chr16	13	+	True	5127721	5127721	G	T	ENST00000262374.5:c.630-187G>T		Non_Coding,I	I_5	SNP	False	4	Class 4: Mutated sequences are not identical.	0aa	0aa	Alg1	ENSMUSG00000039427.15	ENSMUST00000100196.9	chr16	13	+																CLINVAR-H1735766		CLINVAR	1273646.0	False	False	False	False	False	0
ALG1	ENSG00000033011.7	ENST00000262374.5	chr16	13	+	True	5127853	5127853	G	A	ENST00000262374.5:c.630-55G>A		Non_Coding,I	I_5	SNP	False	4	Class 4: Mutated sequences are not identical.	0aa	0aa	Alg1	ENSMUSG00000039427.15	ENSMUST00000100196.9	chr16	13	+																CLINVAR-H1735767		CLINVAR	1188918.0	False	False	False	False	False	0
ALG1	ENSG00000033011.7	ENST00000262374.5	chr16	13	+	True	5127890	5127890	G	A	ENST00000262374.5:c.630-18G>A		Non_Coding,I	I_5	SNP	False	4	Class 4: Mutated sequences are not identical.	0aa	0aa	Alg1	ENSMUSG00000039427.15	ENSMUST00000100196.9	chr16	13	+																CLINVAR-H1735769		CLINVAR	384559.0	False	False	False	False	False	0
ALG1	ENSG00000033011.7	ENST00000262374.5	chr16	13	+	True	5127898	5127898	T	A	ENST00000262374.5:c.630-10T>A		Non_Coding,I	I_5	SNP	False	4	Class 4: Mutated sequences are not identical.	0aa	0aa	Alg1	ENSMUSG00000039427.15	ENSMUST00000100196.9	chr16	13	+																CLINVAR-H1735772		CLINVAR	1670429.0	False	False	False	False	False	0
ALG1	ENSG00000033011.7	ENST00000262374.5	chr16	13	+	True	5127972	5127972	C	T	ENST00000262374.5:c.694C>T	R232W	Missense	E_6	SNP	False	4	Class 4: Mutated sequences are not identical.	0aa	0aa	Alg1	ENSMUSG00000039427.15	ENSMUST00000100196.9	chr16	13	+																CLINVAR-H1735784		CLINVAR	1044308.0	False	False	False	False	False	0
ALG1	ENSG00000033011.7	ENST00000262374.5	chr16	13	+	True	5127992	5127992	C	T	ENST00000262374.5:c.714C>T	G238delinsG	Silent	E_6	SNP	False	4	Class 4: Mutated sequences are not identical.	0aa	0aa	Alg1	ENSMUSG00000039427.15	ENSMUST00000100196.9	chr16	13	+																CLINVAR-H1735789		CLINVAR	382579.0	False	False	False	False	False	0
ALG1	ENSG00000033011.7	ENST00000262374.5	chr16	13	+	True	5128017	5128017	C	T	ENST00000262374.5:c.739C>T	R247C	Missense	E_6	SNP	False	4	Class 4: Mutated sequences are not identical.	0aa	0aa	Alg1	ENSMUSG00000039427.15	ENSMUST00000100196.9	chr16	13	+																CLINVAR-H1735796		CLINVAR	1447380.0	False	False	False	False	False	0
ALG1	ENSG00000033011.7	ENST00000262374.5	chr16	13	+	True	5128018	5128018	G	T	ENST00000262374.5:c.740G>T	R247L	Missense	E_6	SNP	False	4	Class 4: Mutated sequences are not identical.	0aa	0aa	Alg1	ENSMUSG00000039427.15	ENSMUST00000100196.9	chr16	13	+																CLINVAR-H1735797		CLINVAR	2183418.0	False	False	False	False	False	0
ALG1	ENSG00000033011.7	ENST00000262374.5	chr16	13	+	True	5128024	5128024	C	T	ENST00000262374.5:c.740+6C>T		Non_Coding,I	I_6	SNP	False	4	Class 4: Mutated sequences are not identical.	0aa	0aa	Alg1	ENSMUSG00000039427.15	ENSMUST00000100196.9	chr16	13	+																CLINVAR-H1735800		CLINVAR	2005828.0	False	False	False	False	False	0
ALG1	ENSG00000033011.7	ENST00000262374.5	chr16	13	+	True	5128669	5128669	C	A	ENST00000262374.5:c.741-89C>A		Non_Coding,I	I_6	SNP	False	4	Class 4: Mutated sequences are not identical.	0aa	0aa	Alg1	ENSMUSG00000039427.15	ENSMUST00000100196.9	chr16	13	+																CLINVAR-H1735803		CLINVAR	1192926.0	False	False	False	False	False	0
ALG1	ENSG00000033011.7	ENST00000262374.5	chr16	13	+	True	5128746	5128746	C	G	ENST00000262374.5:c.741-12C>G		Non_Coding,I	I_6	SNP	False	4	Class 4: Mutated sequences are not identical.	0aa	0aa	Alg1	ENSMUSG00000039427.15	ENSMUST00000100196.9	chr16	13	+																CLINVAR-H1735807		CLINVAR	2055472.0	False	False	False	False	False	0
ALG1	ENSG00000033011.7	ENST00000262374.5	chr16	13	+	True	5128765	5128765	C	T	ENST00000262374.5:c.748C>T	P250S	Missense	E_7	SNP	False	4	Class 4: Mutated sequences are not identical.	0aa	0aa	Alg1	ENSMUSG00000039427.15	ENSMUST00000100196.9	chr16	13	+																CLINVAR-H1735808		CLINVAR	1397965.0	False	False	False	False	False	0
ALG1	ENSG00000033011.7	ENST00000262374.5	chr16	13	+	True	5128829	5128829	C	T	ENST00000262374.5:c.812C>T	T271M	Missense	E_7	SNP	False	4	Class 4: Mutated sequences are not identical.	0aa	0aa	Alg1	ENSMUSG00000039427.15	ENSMUST00000100196.9	chr16	13	+																CLINVAR-H1735835		CLINVAR	1351723.0	False	False	False	False	False	0
ALG1	ENSG00000033011.7	ENST00000262374.5	chr16	13	+	True	5128834	5128834	C	G	ENST00000262374.5:c.817C>G	L273V	Missense	E_7	SNP	False	4	Class 4: Mutated sequences are not identical.	0aa	0aa	Alg1	ENSMUSG00000039427.15	ENSMUST00000100196.9	chr16	13	+																CLINVAR-H1735838		CLINVAR	2163980.0	False	False	False	False	False	0
ALG1	ENSG00000033011.7	ENST00000262374.5	chr16	13	+	True	5128836	5128836	C	T	ENST00000262374.5:c.819C>T	L273delinsL	Silent	E_7	SNP	False	4	Class 4: Mutated sequences are not identical.	0aa	0aa	Alg1	ENSMUSG00000039427.15	ENSMUST00000100196.9	chr16	13	+																CLINVAR-H1735839		CLINVAR	1636064.0	False	False	False	False	False	0
ALG1	ENSG00000033011.7	ENST00000262374.5	chr16	13	+	True	5128840	5128840	G	C	ENST00000262374.5:c.823G>C	E275Q	Missense	E_7	SNP	False	4	Class 4: Mutated sequences are not identical.	0aa	0aa	Alg1	ENSMUSG00000039427.15	ENSMUST00000100196.9	chr16	13	+																CLINVAR-H1735842		CLINVAR	2005131.0	False	False	False	False	False	0
ALG1	ENSG00000033011.7	ENST00000262374.5	chr16	13	+	True	5128840	5128840	G	T	ENST00000262374.5:c.823G>T	E275*	Nonsense	E_7	SNP	False	4	Class 4: Mutated sequences are not identical.	0aa	0aa	Alg1	ENSMUSG00000039427.15	ENSMUST00000100196.9	chr16	13	+																CLINVAR-H1735843		CLINVAR	504406.0	False	False	False	False	False	0
ALG1	ENSG00000033011.7	ENST00000262374.5	chr16	13	+	True	5128902	5128902	T	C	ENST00000262374.5:c.862+23T>C		Non_Coding,I	I_7	SNP	False	4	Class 4: Mutated sequences are not identical.	0aa	0aa	Alg1	ENSMUSG00000039427.15	ENSMUST00000100196.9	chr16	13	+																CLINVAR-H1735854		CLINVAR	1294334.0	False	False	False	False	False	0
ALG1	ENSG00000033011.7	ENST00000262374.5	chr16	13	+	True	5128981	5128981	G	A	ENST00000262374.5:c.863-84G>A		Non_Coding,I	I_7	SNP	False	4	Class 4: Mutated sequences are not identical.	0aa	0aa	Alg1	ENSMUSG00000039427.15	ENSMUST00000100196.9	chr16	13	+																CLINVAR-H1735855		CLINVAR	1188920.0	False	False	False	False	False	0
ALG1	ENSG00000033011.7	ENST00000262374.5	chr16	13	+	True	5129050	5129050	A	C	ENST00000262374.5:c.863-15A>C		Non_Coding,I	I_7	SNP	False	4	Class 4: Mutated sequences are not identical.	0aa	0aa	Alg1	ENSMUSG00000039427.15	ENSMUST00000100196.9	chr16	13	+																CLINVAR-H1735857		CLINVAR	387144.0	False	False	False	False	False	0
ALG1	ENSG00000033011.7	ENST00000262374.5	chr16	13	+	True	5129050	5129050	A	G	ENST00000262374.5:c.863-15A>G		Non_Coding,I	I_7	SNP	False	4	Class 4: Mutated sequences are not identical.	0aa	0aa	Alg1	ENSMUSG00000039427.15	ENSMUST00000100196.9	chr16	13	+																CLINVAR-H1735858		CLINVAR	383621.0	False	False	False	False	False	0
ALG1	ENSG00000033011.7	ENST00000262374.5	chr16	13	+	True	5129091	5129091	G	T	ENST00000262374.5:c.889G>T	A297S	Missense	E_8	SNP	False	4	Class 4: Mutated sequences are not identical.	0aa	0aa	Alg1	ENSMUSG00000039427.15	ENSMUST00000100196.9	chr16	13	+																CLINVAR-H1735879		CLINVAR	1519781.0	False	False	False	False	False	0
ALG1	ENSG00000033011.7	ENST00000262374.5	chr16	13	+	True	5129123	5129123	G	T	ENST00000262374.5:c.901+20G>T		Non_Coding,I	I_8	SNP	False	4	Class 4: Mutated sequences are not identical.	0aa	0aa	Alg1	ENSMUSG00000039427.15	ENSMUST00000100196.9	chr16	13	+																CLINVAR-H1735885		CLINVAR	2032384.0	False	False	False	False	False	0
ALG1	ENSG00000033011.7	ENST00000262374.5	chr16	13	+	True	5129149	5129149	A	C	ENST00000262374.5:c.901+46A>C		Non_Coding,I	I_8	SNP	False	4	Class 4: Mutated sequences are not identical.	0aa	0aa	Alg1	ENSMUSG00000039427.15	ENSMUST00000100196.9	chr16	13	+																CLINVAR-H1735886		CLINVAR	1194319.0	False	False	False	False	False	0
ALG1	ENSG00000033011.7	ENST00000262374.5	chr16	13	+	True	5129400	5129400	T	A	ENST00000262374.5:c.901+297T>A		Non_Coding,I	I_8	SNP	False	4	Class 4: Mutated sequences are not identical.	0aa	0aa	Alg1	ENSMUSG00000039427.15	ENSMUST00000100196.9	chr16	13	+																CLINVAR-H1735889		CLINVAR	1261760.0	False	False	False	False	False	0
ALG1	ENSG00000033011.7	ENST00000262374.5	chr16	13	+	True	5129729	5129729	G	A	ENST00000262374.5:c.902-20G>A		Non_Coding,I	I_8	SNP	False	4	Class 4: Mutated sequences are not identical.	0aa	0aa	Alg1	ENSMUSG00000039427.15	ENSMUST00000100196.9	chr16	13	+																CLINVAR-H1735892		CLINVAR	382798.0	False	False	False	False	False	0
ALG1	ENSG00000033011.7	ENST00000262374.5	chr16	13	+	True	5129729	5129729	G	C	ENST00000262374.5:c.902-20G>C		Non_Coding,I	I_8	SNP	False	4	Class 4: Mutated sequences are not identical.	0aa	0aa	Alg1	ENSMUSG00000039427.15	ENSMUST00000100196.9	chr16	13	+																CLINVAR-H1735893		CLINVAR	2201116.0	False	False	False	False	False	0
ALG1	ENSG00000033011.7	ENST00000262374.5	chr16	13	+	True	5129739	5129739	C	G	ENST00000262374.5:c.902-10C>G		Non_Coding,I	I_8	SNP	False	4	Class 4: Mutated sequences are not identical.	0aa	0aa	Alg1	ENSMUSG00000039427.15	ENSMUST00000100196.9	chr16	13	+																CLINVAR-H1735896		CLINVAR	2195637.0	False	False	False	False	False	0
ALG1	ENSG00000033011.7	ENST00000262374.5	chr16	13	+	True	5129744	5129744	C	T	ENST00000262374.5:c.902-5C>T		Non_Coding,I	I_8	SNP	False	4	Class 4: Mutated sequences are not identical.	0aa	0aa	Alg1	ENSMUSG00000039427.15	ENSMUST00000100196.9	chr16	13	+																CLINVAR-H1735897		CLINVAR	1566975.0	False	False	False	False	False	0
ALG1	ENSG00000033011.7	ENST00000262374.5	chr16	13	+	True	5129766	5129766	C	G	ENST00000262374.5:c.919C>G	L307V	Missense	E_9	SNP	False	4	Class 4: Mutated sequences are not identical.	0aa	0aa	Alg1	ENSMUSG00000039427.15	ENSMUST00000100196.9	chr16	13	+																CLINVAR-H1735898		CLINVAR	1511384.0	False	False	False	False	False	0
ALG1	ENSG00000033011.7	ENST00000262374.5	chr16	13	+	True	5129778	5129778	A	G	ENST00000262374.5:c.931A>G	N311D	Missense	E_9	SNP	False	4	Class 4: Mutated sequences are not identical.	0aa	0aa	Alg1	ENSMUSG00000039427.15	ENSMUST00000100196.9	chr16	13	+																CLINVAR-H1735899		CLINVAR	2119952.0	False	False	False	False	False	0
ALG1	ENSG00000033011.7	ENST00000262374.5	chr16	13	+	True	5129779	5129779	A	G	ENST00000262374.5:c.932A>G	N311S	Missense	E_9	SNP	False	4	Class 4: Mutated sequences are not identical.	0aa	0aa	Alg1	ENSMUSG00000039427.15	ENSMUST00000100196.9	chr16	13	+																CLINVAR-H1735900		CLINVAR	1397134.0	False	False	False	False	False	0
ALG1	ENSG00000033011.7	ENST00000262374.5	chr16	13	+	True	5129780	5129780	C	A	ENST00000262374.5:c.933C>A	N311K	Missense	E_9	SNP	False	4	Class 4: Mutated sequences are not identical.	0aa	0aa	Alg1	ENSMUSG00000039427.15	ENSMUST00000100196.9	chr16	13	+																CLINVAR-H1735901		CLINVAR	1477684.0	False	False	False	False	False	0
ALG1	ENSG00000033011.7	ENST00000262374.5	chr16	13	+	True	5129814	5129814	G	T	ENST00000262374.5:c.961+6G>T		Non_Coding,I	I_9	SNP	False	4	Class 4: Mutated sequences are not identical.	0aa	0aa	Alg1	ENSMUSG00000039427.15	ENSMUST00000100196.9	chr16	13	+																CLINVAR-H1735913		CLINVAR	1345345.0	False	False	False	False	False	0
ALG1	ENSG00000033011.7	ENST00000262374.5	chr16	13	+	True	5129817	5129817	T	C	ENST00000262374.5:c.961+9T>C		Non_Coding,I	I_9	SNP	False	4	Class 4: Mutated sequences are not identical.	0aa	0aa	Alg1	ENSMUSG00000039427.15	ENSMUST00000100196.9	chr16	13	+																CLINVAR-H1735916		CLINVAR	2042059.0	False	False	False	False	False	0
ALG1	ENSG00000033011.7	ENST00000262374.5	chr16	13	+	True	5129827	5129827	G	A	ENST00000262374.5:c.961+19G>A		Non_Coding,I	I_9	SNP	False	4	Class 4: Mutated sequences are not identical.	0aa	0aa	Alg1	ENSMUSG00000039427.15	ENSMUST00000100196.9	chr16	13	+																CLINVAR-H1735917		CLINVAR	507931.0	False	False	False	False	False	0
ALG1	ENSG00000033011.7	ENST00000262374.5	chr16	13	+	True	5130973	5130973	A	G	ENST00000262374.5:c.988A>G	S330G	Missense	E_10	SNP	False	4	Class 4: Mutated sequences are not identical.	0aa	0aa	Alg1	ENSMUSG00000039427.15	ENSMUST00000100196.9	chr16	13	+																CLINVAR-H1735935		CLINVAR	1032826.0	False	False	False	False	False	0
ALG1	ENSG00000033011.7	ENST00000262374.5	chr16	13	+	True	5130973	5130973	A	T	ENST00000262374.5:c.988A>T	S330C	Missense	E_10	SNP	False	4	Class 4: Mutated sequences are not identical.	0aa	0aa	Alg1	ENSMUSG00000039427.15	ENSMUST00000100196.9	chr16	13	+																CLINVAR-H1735936		CLINVAR	2547719.0	False	False	False	False	False	0
ALG1	ENSG00000033011.7	ENST00000262374.5	chr16	13	+	True	5130986	5130986	A	G	ENST00000262374.5:c.1001A>G	H334R	Missense	E_10	SNP	False	4	Class 4: Mutated sequences are not identical.	0aa	0aa	Alg1	ENSMUSG00000039427.15	ENSMUST00000100196.9	chr16	13	+																CLINVAR-H1735941		CLINVAR	1346435.0	False	False	False	False	False	0
ALG1	ENSG00000033011.7	ENST00000262374.5	chr16	13	+	True	5131008	5131008	C	T	ENST00000262374.5:c.1023C>T	I341delinsI	Silent	E_10	SNP	False	4	Class 4: Mutated sequences are not identical.	0aa	0aa	Alg1	ENSMUSG00000039427.15	ENSMUST00000100196.9	chr16	13	+																CLINVAR-H1735944		CLINVAR	1624470.0	False	False	False	False	False	0
ALG1	ENSG00000033011.7	ENST00000262374.5	chr16	13	+	True	5131010	5131010	A	C	ENST00000262374.5:c.1025A>C	Q342P	Missense	E_10	SNP	False	4	Class 4: Mutated sequences are not identical.	0aa	0aa	Alg1	ENSMUSG00000039427.15	ENSMUST00000100196.9	chr16	13	+																CLINVAR-H1735945		CLINVAR	4725.0	False	False	False	False	False	0
ALG1	ENSG00000033011.7	ENST00000262374.5	chr16	13	+	True	5131071	5131071	A	G	ENST00000262374.5:c.1072+14A>G		Non_Coding,I	I_10	SNP	False	4	Class 4: Mutated sequences are not identical.	0aa	0aa	Alg1	ENSMUSG00000039427.15	ENSMUST00000100196.9	chr16	13	+																CLINVAR-H1735967		CLINVAR	1614923.0	False	False	False	False	False	0
ALG1	ENSG00000033011.7	ENST00000262374.5	chr16	13	+	True	5131184	5131184	G	C	ENST00000262374.5:c.1072+127G>C		Non_Coding,I	I_10	SNP	False	4	Class 4: Mutated sequences are not identical.	0aa	0aa	Alg1	ENSMUSG00000039427.15	ENSMUST00000100196.9	chr16	13	+																CLINVAR-H1735972		CLINVAR	1260460.0	False	False	False	False	False	0
ALG1	ENSG00000033011.7	ENST00000262374.5	chr16	13	+	True	5132472	5132472	C	T	ENST00000262374.5:c.1073-88C>T		Non_Coding,I	I_10	SNP	False	4	Class 4: Mutated sequences are not identical.	0aa	0aa	Alg1	ENSMUSG00000039427.15	ENSMUST00000100196.9	chr16	13	+																CLINVAR-H1735974		CLINVAR	1283004.0	False	False	False	False	False	0
ALG1	ENSG00000033011.7	ENST00000262374.5	chr16	13	+	True	5132476	5132476	G	T	ENST00000262374.5:c.1073-84G>T		Non_Coding,I	I_10	SNP	False	4	Class 4: Mutated sequences are not identical.	0aa	0aa	Alg1	ENSMUSG00000039427.15	ENSMUST00000100196.9	chr16	13	+																CLINVAR-H1735975		CLINVAR	1204888.0	False	False	False	False	False	0
ALG1	ENSG00000033011.7	ENST00000262374.5	chr16	13	+	True	5132540	5132540	C	T	ENST00000262374.5:c.1073-20C>T		Non_Coding,I	I_10	SNP	False	4	Class 4: Mutated sequences are not identical.	0aa	0aa	Alg1	ENSMUSG00000039427.15	ENSMUST00000100196.9	chr16	13	+																CLINVAR-H1735976		CLINVAR	1614878.0	False	False	False	False	False	0
ALG1	ENSG00000033011.7	ENST00000262374.5	chr16	13	+	True	5132590	5132590	C	T	ENST00000262374.5:c.1103C>T	T368M	Missense	E_11	SNP	False	4	Class 4: Mutated sequences are not identical.	0aa	0aa	Alg1	ENSMUSG00000039427.15	ENSMUST00000100196.9	chr16	13	+																CLINVAR-H1735997		CLINVAR	1380446.0	False	False	False	False	False	0
ALG1	ENSG00000033011.7	ENST00000262374.5	chr16	13	+	True	5132591	5132591	G	A	ENST00000262374.5:c.1104G>A	T368delinsT	Silent	E_11	SNP	False	4	Class 4: Mutated sequences are not identical.	0aa	0aa	Alg1	ENSMUSG00000039427.15	ENSMUST00000100196.9	chr16	13	+																CLINVAR-H1735998		CLINVAR	1602736.0	False	False	False	False	False	0
ALG1	ENSG00000033011.7	ENST00000262374.5	chr16	13	+	True	5132785	5132785	G	A	ENST00000262374.5:c.1187+111G>A		Non_Coding,I	I_11	SNP	False	4	Class 4: Mutated sequences are not identical.	0aa	0aa	Alg1	ENSMUSG00000039427.15	ENSMUST00000100196.9	chr16	13	+																CLINVAR-H1736020		CLINVAR	1249642.0	False	False	False	False	False	0
ALG1	ENSG00000033011.7	ENST00000262374.5	chr16	13	+	True	5134500	5134500	C	T	ENST00000262374.5:c.1264-251C>T		Non_Coding,I	I_12	SNP	False	4	Class 4: Mutated sequences are not identical.	0aa	0aa	Alg1	ENSMUSG00000039427.15	ENSMUST00000100196.9	chr16	13	+																CLINVAR-H1736051		CLINVAR	1251364.0	False	False	False	False	False	0
ALG1	ENSG00000033011.7	ENST00000262374.5	chr16	13	+	True	5134559	5134559	G	A	ENST00000262374.5:c.1264-192G>A		Non_Coding,I	I_12	SNP	False	4	Class 4: Mutated sequences are not identical.	0aa	0aa	Alg1	ENSMUSG00000039427.15	ENSMUST00000100196.9	chr16	13	+																CLINVAR-H1736053		CLINVAR	931729.0	False	False	False	False	False	0
ALG1	ENSG00000033011.7	ENST00000262374.5	chr16	13	+	True	5134735	5134735	C	T	ENST00000262374.5:c.1264-16C>T		Non_Coding,I	I_12	SNP	False	4	Class 4: Mutated sequences are not identical.	0aa	0aa	Alg1	ENSMUSG00000039427.15	ENSMUST00000100196.9	chr16	13	+																CLINVAR-H1736056		CLINVAR	508301.0	False	False	False	False	False	0
ALG1	ENSG00000033011.7	ENST00000262374.5	chr16	13	+	True	5134747	5134747	G	C	ENST00000262374.5:c.1264-4G>C		Non_Coding,I	I_12	SNP	False	4	Class 4: Mutated sequences are not identical.	0aa	0aa	Alg1	ENSMUSG00000039427.15	ENSMUST00000100196.9	chr16	13	+																CLINVAR-H1736060		CLINVAR	1588513.0	False	False	False	False	False	0
ALG1	ENSG00000033011.7	ENST00000262374.5	chr16	13	+	True	5134811	5134811	C	A	ENST00000262374.5:c.1324C>A	R442delinsR	Silent	E_13	SNP	False	4	Class 4: Mutated sequences are not identical.	0aa	0aa	Alg1	ENSMUSG00000039427.15	ENSMUST00000100196.9	chr16	13	+																CLINVAR-H1736074		CLINVAR	1990764.0	False	False	False	False	False	0
ALG1	ENSG00000033011.7	ENST00000262374.5	chr16	13	+	True	5134811	5134811	C	T	ENST00000262374.5:c.1324C>T	R442W	Missense	E_13	SNP	False	4	Class 4: Mutated sequences are not identical.	0aa	0aa	Alg1	ENSMUSG00000039427.15	ENSMUST00000100196.9	chr16	13	+																CLINVAR-H1736075		CLINVAR	1475548.0	False	False	False	False	False	0
ALG1	ENSG00000033011.7	ENST00000262374.5	chr16	13	+	True	5134812	5134812	G	A	ENST00000262374.5:c.1325G>A	R442Q	Missense	E_13	SNP	False	4	Class 4: Mutated sequences are not identical.	0aa	0aa	Alg1	ENSMUSG00000039427.15	ENSMUST00000100196.9	chr16	13	+																CLINVAR-H1736076		CLINVAR	1436490.0	False	False	False	False	False	0
ALG1	ENSG00000033011.7	ENST00000262374.5	chr16	13	+	True	5134828	5134828	C	G	ENST00000262374.5:c.1341C>G	L447delinsL	Silent	E_13	SNP	False	4	Class 4: Mutated sequences are not identical.	0aa	0aa	Alg1	ENSMUSG00000039427.15	ENSMUST00000100196.9	chr16	13	+																CLINVAR-H1736080		CLINVAR	1982318.0	False	False	False	False	False	0
ALG1	ENSG00000033011.7	ENST00000262374.5	chr16	13	+	True	5134847	5134847	G	A	ENST00000262374.5:c.1360G>A	V454M	Missense	E_13	SNP	False	4	Class 4: Mutated sequences are not identical.	0aa	0aa	Alg1	ENSMUSG00000039427.15	ENSMUST00000100196.9	chr16	13	+																CLINVAR-H1736089		CLINVAR	1436988.0	False	False	False	False	False	0
ALG1	ENSG00000033011.7	ENST00000262374.5	chr16	13	+	True	5134874	5134874	G	T	ENST00000262374.5:c.1387G>T	D463Y	Missense	E_13	SNP	False	4	Class 4: Mutated sequences are not identical.	0aa	0aa	Alg1	ENSMUSG00000039427.15	ENSMUST00000100196.9	chr16	13	+																CLINVAR-H1736095		CLINVAR	1405704.0	False	False	False	False	False	0
ALG10	ENSG00000139133.2	ENST00000266483.2	chr12	3	+	True	34175569	34175569	C	A	ENST00000266483.2:c.35C>A	A12D	Missense	E_1	SNP	True	0	Class 0: This mutation can be originally modeled.	11aa	39aa	Alg10b	ENSMUSG00000075470.3	ENSMUST00000100309.3	chr15	3	+	SNP	Missense	E_1	90108675.0	90108675.0	C	A	ENSMUST00000100309.3:c.35C>A	A12D	90108675.0	90108675.0	C	A	ENSMUST00000100309.3:c.35C>A	A12D	CLINVAR-H1415043	CLINVAR-H1415043-M01-V01	CLINVAR	2403382.0	False	False	False	False	False	50
ALG10	ENSG00000139133.2	ENST00000266483.2	chr12	3	+	True	34175585	34175585	T	G	ENST00000266483.2:c.51T>G	F17L	Missense	E_1	SNP	True	0	Class 0: This mutation can be originally modeled.	16aa	34aa	Alg10b	ENSMUSG00000075470.3	ENSMUST00000100309.3	chr15	3	+	SNP	Missense	E_1	90108691.0	90108691.0	C	G	ENSMUST00000100309.3:c.51C>G	F17L	90108691.0	90108691.0	C	G	ENSMUST00000100309.3:c.51C>G	F17L	CLINVAR-H1415044	CLINVAR-H1415044-M01-V01	CLINVAR	2204835.0	False	False	False	False	False	50
ALG10	ENSG00000139133.2	ENST00000266483.2	chr12	3	+	True	34176955	34176955	A	G	ENST00000266483.2:c.230A>G	K77R	Missense	E_2	SNP	True	0	Class 0: This mutation can be originally modeled.	0aa	2aa	Alg10b	ENSMUSG00000075470.3	ENSMUST00000100309.3	chr15	3	+	SNP	Missense	E_2	90109918.0	90109918.0	A	G	ENSMUST00000100309.3:c.230A>G	K77R	90109918.0	90109918.0	A	G	ENSMUST00000100309.3:c.230A>G	K77R	CLINVAR-H1415046	CLINVAR-H1415046-M01-V01	CLINVAR	2553008.0	False	False	False	False	False	2
ALG10	ENSG00000139133.2	ENST00000266483.2	chr12	3	+	True	34176976	34176976	G	C	ENST00000266483.2:c.251G>C	G84A	Missense	E_2	SNP	True	0	Class 0: This mutation can be originally modeled.	0aa	4aa	Alg10b	ENSMUSG00000075470.3	ENSMUST00000100309.3	chr15	3	+	SNP	Missense	E_2	90109939.0	90109939.0	G	C	ENSMUST00000100309.3:c.251G>C	G84A	90109939.0	90109939.0	G	C	ENSMUST00000100309.3:c.251G>C	G84A	CLINVAR-H1415047	CLINVAR-H1415047-M01-V01	CLINVAR	2249649.0	False	False	False	False	False	4
ALG10	ENSG00000139133.2	ENST00000266483.2	chr12	3	+	True	34176997	34176997	G	A	ENST00000266483.2:c.272G>A	C91Y	Missense	E_2	SNP	True	0	Class 0: This mutation can be originally modeled.	0aa	3aa	Alg10b	ENSMUSG00000075470.3	ENSMUST00000100309.3	chr15	3	+	SNP	Missense	E_2	90109960.0	90109960.0	G	A	ENSMUST00000100309.3:c.272G>A	C91Y	90109960.0	90109960.0	G	A	ENSMUST00000100309.3:c.272G>A	C91Y	CLINVAR-H1415049	CLINVAR-H1415049-M01-V01	CLINVAR	2562246.0	False	False	False	False	False	3
ALG10	ENSG00000139133.2	ENST00000266483.2	chr12	3	+	True	34177003	34177003	T	A	ENST00000266483.2:c.278T>A	I93N	Missense	E_2	SNP	True	0	Class 0: This mutation can be originally modeled.	2aa	1aa	Alg10b	ENSMUSG00000075470.3	ENSMUST00000100309.3	chr15	3	+	SNP	Missense	E_2	90109966.0	90109966.0	T	A	ENSMUST00000100309.3:c.278T>A	I93N	90109966.0	90109966.0	T	A	ENSMUST00000100309.3:c.278T>A	I93N	CLINVAR-H1415050	CLINVAR-H1415050-M01-V01	CLINVAR	2339463.0	False	False	False	False	False	3
ALG10	ENSG00000139133.2	ENST00000266483.2	chr12	3	+	True	34177015	34177015	G	A	ENST00000266483.2:c.290G>A	R97K	Missense	E_2	SNP	True	0	Class 0: This mutation can be originally modeled.	1aa	18aa	Alg10b	ENSMUSG00000075470.3	ENSMUST00000100309.3	chr15	3	+	SNP	Missense	E_2	90109978.0	90109978.0	G	A	ENSMUST00000100309.3:c.290G>A	R97K	90109978.0	90109978.0	G	A	ENSMUST00000100309.3:c.290G>A	R97K	CLINVAR-H1415051	CLINVAR-H1415051-M01-V01	CLINVAR	2237478.0	False	False	False	False	False	19
ALG10	ENSG00000139133.2	ENST00000266483.2	chr12	3	+	True	34178801	34178801	G	A	ENST00000266483.2:c.373G>A	A125T	Missense	E_3	SNP	True	0	Class 0: This mutation can be originally modeled.	0aa	2aa	Alg10b	ENSMUSG00000075470.3	ENSMUST00000100309.3	chr15	3	+	SNP	Missense	E_3	90111527.0	90111527.0	G	A	ENSMUST00000100309.3:c.370G>A	A124T	90111527.0	90111527.0	G	A	ENSMUST00000100309.3:c.370G>A	A124T	CLINVAR-H1415052	CLINVAR-H1415052-M01-V01	CLINVAR	2225810.0	False	False	False	False	False	2
ALG10	ENSG00000139133.2	ENST00000266483.2	chr12	3	+	True	34178829	34178829	C	T	ENST00000266483.2:c.401C>T	T134I	Missense	E_3	SNP	True	0	Class 0: This mutation can be originally modeled.	2aa	22aa	Alg10b	ENSMUSG00000075470.3	ENSMUST00000100309.3	chr15	3	+	SNP	Missense	E_3	90111558.0	90111558.0	C	T	ENSMUST00000100309.3:c.401C>T	T134I	90111558.0	90111558.0	C	T	ENSMUST00000100309.3:c.401C>T	T134I	CLINVAR-H1415053	CLINVAR-H1415053-M01-V01	CLINVAR	2543733.0	False	False	False	False	False	24
ALG10	ENSG00000139133.2	ENST00000266483.2	chr12	3	+	True	34178830	34178830	A	C	ENST00000266483.2:c.402A>C	T134delinsT	Silent	E_3	SNP	True	0	Class 0: This mutation can be originally modeled.	2aa	22aa	Alg10b	ENSMUSG00000075470.3	ENSMUST00000100309.3	chr15	3	+	SNP	Silent	E_3	90111559.0	90111559.0	A	C	ENSMUST00000100309.3:c.402A>C	T134delinsT	90111559.0	90111559.0	A	C	ENSMUST00000100309.3:c.402A>C	T134delinsT	CLINVAR-H1415054	CLINVAR-H1415054-M01-V01	CLINVAR	785400.0	False	False	False	False	False	24
ALG10	ENSG00000139133.2	ENST00000266483.2	chr12	3	+	True	34178873	34178873	C	G	ENST00000266483.2:c.445C>G	L149V	Missense	E_3	SNP	True	0	Class 0: This mutation can be originally modeled.	17aa	7aa	Alg10b	ENSMUSG00000075470.3	ENSMUST00000100309.3	chr15	3	+	SNP	Missense	E_3	90111602.0	90111602.0	C	G	ENSMUST00000100309.3:c.445C>G	L149V	90111602.0	90111602.0	C	G	ENSMUST00000100309.3:c.445C>G	L149V	CLINVAR-H1415055	CLINVAR-H1415055-M01-V01	CLINVAR	2492657.0	False	False	False	False	False	24
ALG10	ENSG00000139133.2	ENST00000266483.2	chr12	3	+	True	34178971	34178971	T	G	ENST00000266483.2:c.543T>G	C181W	Missense	E_3	SNP	True	0	Class 0: This mutation can be originally modeled.	2aa	12aa	Alg10b	ENSMUSG00000075470.3	ENSMUST00000100309.3	chr15	3	+	SNP	Missense	E_3	90111700.0	90111700.0	T	G	ENSMUST00000100309.3:c.543T>G	C181W	90111700.0	90111700.0	T	G	ENSMUST00000100309.3:c.543T>G	C181W	CLINVAR-H1415056	CLINVAR-H1415056-M01-V01	CLINVAR	2492117.0	False	False	False	False	False	14
ALG10	ENSG00000139133.2	ENST00000266483.2	chr12	3	+	True	34179157	34179157	C	T	ENST00000266483.2:c.729C>T	S243delinsS	Silent	E_3	SNP	True	0	Class 0: This mutation can be originally modeled.	1aa	0aa	Alg10b	ENSMUSG00000075470.3	ENSMUST00000100309.3	chr15	3	+	SNP	Silent	E_3	90111889.0	90111889.0	C	T	ENSMUST00000100309.3:c.732C>T	S244delinsS	90111889.0	90111889.0	C	T	ENSMUST00000100309.3:c.732C>T	S244delinsS	CLINVAR-H1415059	CLINVAR-H1415059-M01-V01	CLINVAR	776699.0	False	False	False	False	False	1
ALG10	ENSG00000139133.2	ENST00000266483.2	chr12	3	+	True	34179233	34179233	G	A	ENST00000266483.2:c.805G>A	V269I	Missense	E_3	SNP	True	0	Class 0: This mutation can be originally modeled.	3aa	6aa	Alg10b	ENSMUSG00000075470.3	ENSMUST00000100309.3	chr15	3	+	SNP	Missense	E_3	90111965.0	90111965.0	G	A	ENSMUST00000100309.3:c.808G>A	V270I	90111965.0	90111965.0	G	A	ENSMUST00000100309.3:c.808G>A	V270I	CLINVAR-H1415060	CLINVAR-H1415060-M01-V01	CLINVAR	724358.0	False	False	False	False	False	9
ALG10	ENSG00000139133.2	ENST00000266483.2	chr12	3	+	True	34179273	34179273	A	C	ENST00000266483.2:c.845A>C	H282P	Missense	E_3	SNP	True	0	Class 0: This mutation can be originally modeled.	5aa	16aa	Alg10b	ENSMUSG00000075470.3	ENSMUST00000100309.3	chr15	3	+	SNP	Missense	E_3	90112005.0	90112005.0	A	C	ENSMUST00000100309.3:c.848A>C	H283P	90112005.0	90112005.0	A	C	ENSMUST00000100309.3:c.848A>C	H283P	CLINVAR-H1415061	CLINVAR-H1415061-M01-V01	CLINVAR	2543954.0	False	False	False	False	False	21
ALG10	ENSG00000139133.2	ENST00000266483.2	chr12	3	+	True	34179495	34179495	T	C	ENST00000266483.2:c.1067T>C	F356S	Missense	E_3	SNP	True	0	Class 0: This mutation can be originally modeled.	12aa	9aa	Alg10b	ENSMUSG00000075470.3	ENSMUST00000100309.3	chr15	3	+	SNP	Missense	E_3	90112227.0	90112227.0	T	C	ENSMUST00000100309.3:c.1070T>C	F357S	90112227.0	90112227.0	T	C	ENSMUST00000100309.3:c.1070T>C	F357S	CLINVAR-H1415064	CLINVAR-H1415064-M01-V01	CLINVAR	2469383.0	False	False	False	False	False	21
ALG10	ENSG00000139133.2	ENST00000266483.2	chr12	3	+	True	34179504	34179504	G	C	ENST00000266483.2:c.1076G>C	W359S	Missense	E_3	SNP	True	0	Class 0: This mutation can be originally modeled.	15aa	6aa	Alg10b	ENSMUSG00000075470.3	ENSMUST00000100309.3	chr15	3	+	SNP	Missense	E_3	90112236.0	90112236.0	G	C	ENSMUST00000100309.3:c.1079G>C	W360S	90112236.0	90112236.0	G	C	ENSMUST00000100309.3:c.1079G>C	W360S	CLINVAR-H1415065	CLINVAR-H1415065-M01-V01	CLINVAR	2338224.0	False	False	False	False	False	21
ALG10	ENSG00000139133.2	ENST00000266483.2	chr12	3	+	True	34179529	34179529	A	T	ENST00000266483.2:c.1101A>T	E367D	Missense	E_3	SNP	True	0	Class 0: This mutation can be originally modeled.	0aa	0aa	Alg10b	ENSMUSG00000075470.3	ENSMUST00000100309.3	chr15	3	+	SNP	Missense	E_3	90112261.0	90112261.0	A	T	ENSMUST00000100309.3:c.1104A>T	E368D	90112261.0	90112261.0	A	T	ENSMUST00000100309.3:c.1104A>T	E368D	CLINVAR-H1415066	CLINVAR-H1415066-M01-V01	CLINVAR	2455431.0	False	False	False	False	False	0
ALG10	ENSG00000139133.2	ENST00000266483.2	chr12	3	+	True	34179562	34179562	A	G	ENST00000266483.2:c.1134A>G	I378M	Missense	E_3	SNP	True	0	Class 0: This mutation can be originally modeled.	8aa	4aa	Alg10b	ENSMUSG00000075470.3	ENSMUST00000100309.3	chr15	3	+	SNP	Missense	E_3	90112294.0	90112294.0	T	G	ENSMUST00000100309.3:c.1137T>G	I379M	90112294.0	90112294.0	T	G	ENSMUST00000100309.3:c.1137T>G	I379M	CLINVAR-H1415067	CLINVAR-H1415067-M01-V01	CLINVAR	2612090.0	False	False	False	False	False	12
ALG10	ENSG00000139133.2	ENST00000266483.2	chr12	3	+	True	34179674	34179674	C	T	ENST00000266483.2:c.1246C>T	R416C	Missense	E_3	SNP	True	0	Class 0: This mutation can be originally modeled.	8aa	6aa	Alg10b	ENSMUSG00000075470.3	ENSMUST00000100309.3	chr15	3	+	SNP	Missense	E_3	90112406.0	90112406.0	C	T	ENSMUST00000100309.3:c.1249C>T	R417C	90112406.0	90112406.0	C	T	ENSMUST00000100309.3:c.1249C>T	R417C	CLINVAR-H1415068	CLINVAR-H1415068-M01-V01	CLINVAR	2346409.0	False	False	False	False	False	14
ALG10	ENSG00000139133.2	ENST00000266483.2	chr12	3	+	True	34179675	34179675	G	A	ENST00000266483.2:c.1247G>A	R416H	Missense	E_3	SNP	True	0	Class 0: This mutation can be originally modeled.	8aa	6aa	Alg10b	ENSMUSG00000075470.3	ENSMUST00000100309.3	chr15	3	+	SNP	Missense	E_3	90112407.0	90112407.0	G	A	ENSMUST00000100309.3:c.1250G>A	R417H	90112407.0	90112407.0	G	A	ENSMUST00000100309.3:c.1250G>A	R417H	CLINVAR-H1415069	CLINVAR-H1415069-M01-V01	CLINVAR	2321738.0	False	False	False	False	False	14
ALG10	ENSG00000139133.2	ENST00000266483.2	chr12	3	+	True	34179767	34179767	G	A	ENST00000266483.2:c.1339G>A	V447I	Missense	E_3	SNP	True	0	Class 0: This mutation can be originally modeled.	1aa	2aa	Alg10b	ENSMUSG00000075470.3	ENSMUST00000100309.3	chr15	3	+	SNP	Missense	E_3	90112499.0	90112499.0	G	A	ENSMUST00000100309.3:c.1342G>A	V448I	90112499.0	90112499.0	G	A	ENSMUST00000100309.3:c.1342G>A	V448I	CLINVAR-H1415071	CLINVAR-H1415071-M01-V01	CLINVAR	6496.0	False	False	False	False	False	3
ALG10	ENSG00000139133.2	ENST00000266483.2	chr12	3	+	True	34179816	34179816	C	T	ENST00000266483.2:c.1388C>T	P463L	Missense	E_3	SNP	True	0	Class 0: This mutation can be originally modeled.	9aa	11aa	Alg10b	ENSMUSG00000075470.3	ENSMUST00000100309.3	chr15	3	+	SNP	Missense	E_3	90112548.0	90112548.0	C	T	ENSMUST00000100309.3:c.1391C>T	P464L	90112548.0	90112548.0	C	T	ENSMUST00000100309.3:c.1391C>T	P464L	CLINVAR-H1415072	CLINVAR-H1415072-M01-V01	CLINVAR	2331169.0	False	False	False	False	False	20
ALG10	ENSG00000139133.2	ENST00000266483.2	chr12	3	+	True	34176993	34176993	G	T	ENST00000266483.2:c.268G>T	V90F	Missense	E_2	SNP	True	1	Class 1: This mutation can be alternatively modeled.	0aa	0aa	Alg10b	ENSMUSG00000075470.3	ENSMUST00000100309.3	chr15	3	+	TNP	Missense	E_2	90109953.0	90109953.0	G	T	ENSMUST00000100309.3:c.265G>T	V89L	90109953.0	90109955.0	GTG	TTT	ENSMUST00000100309.3:c.265_267GTG>TTT	V89F	CLINVAR-H1415048	CLINVAR-H1415048-M01-V01	CLINVAR	2516846.0	False	False	False	False	False	0
ALG10	ENSG00000139133.2	ENST00000266483.2	chr12	3	+	True	34176993	34176993	G	T	ENST00000266483.2:c.268G>T	V90F	Missense	E_2	SNP	True	1	Class 1: This mutation can be alternatively modeled.	0aa	0aa	Alg10b	ENSMUSG00000075470.3	ENSMUST00000100309.3	chr15	3	+	TNP	Missense	E_2	90109953.0	90109953.0	G	T	ENSMUST00000100309.3:c.265G>T	V89L	90109953.0	90109955.0	GTG	TTC	ENSMUST00000100309.3:c.265_267GTG>TTC	V89F	CLINVAR-H1415048	CLINVAR-H1415048-M01-V02	CLINVAR	2516846.0	False	False	False	False	False	0
ALG10	ENSG00000139133.2	ENST00000266483.2	chr12	3	+	True	34178985	34178985	G	A	ENST00000266483.2:c.557G>A	R186Q	Missense	E_3	SNP	True	1	Class 1: This mutation can be alternatively modeled.	7aa	7aa	Alg10b	ENSMUSG00000075470.3	ENSMUST00000100309.3	chr15	3	+	DNP	Missense	E_3	90111714.0	90111714.0	G	A	ENSMUST00000100309.3:c.557G>A	R186H	90111714.0	90111715.0	GT	AA	ENSMUST00000100309.3:c.557_558GT>AA	R186Q	CLINVAR-H1415057	CLINVAR-H1415057-M01-V01	CLINVAR	2380788.0	False	False	False	False	False	14
ALG10	ENSG00000139133.2	ENST00000266483.2	chr12	3	+	True	34178985	34178985	G	A	ENST00000266483.2:c.557G>A	R186Q	Missense	E_3	SNP	True	1	Class 1: This mutation can be alternatively modeled.	7aa	7aa	Alg10b	ENSMUSG00000075470.3	ENSMUST00000100309.3	chr15	3	+	DNP	Missense	E_3	90111714.0	90111714.0	G	A	ENSMUST00000100309.3:c.557G>A	R186H	90111714.0	90111715.0	GT	AG	ENSMUST00000100309.3:c.557_558GT>AG	R186Q	CLINVAR-H1415057	CLINVAR-H1415057-M01-V02	CLINVAR	2380788.0	False	False	False	False	False	14
ALG10	ENSG00000139133.2	ENST00000266483.2	chr12	3	+	True	34179470	34179470	C	A	ENST00000266483.2:c.1042C>A	L348I	Missense	E_3	SNP	True	1	Class 1: This mutation can be alternatively modeled.	4aa	17aa	Alg10b	ENSMUSG00000075470.3	ENSMUST00000100309.3	chr15	3	+	TNP	Missense	E_3	90112202.0	90112202.0	C	A	ENSMUST00000100309.3:c.1045C>A	L349M	90112202.0	90112204.0	CTG	ATA	ENSMUST00000100309.3:c.1045_1047CTG>ATA	L349I	CLINVAR-H1415063	CLINVAR-H1415063-M01-V01	CLINVAR	2459509.0	False	False	False	False	False	21
ALG10	ENSG00000139133.2	ENST00000266483.2	chr12	3	+	True	34179470	34179470	C	A	ENST00000266483.2:c.1042C>A	L348I	Missense	E_3	SNP	True	1	Class 1: This mutation can be alternatively modeled.	4aa	17aa	Alg10b	ENSMUSG00000075470.3	ENSMUST00000100309.3	chr15	3	+	TNP	Missense	E_3	90112202.0	90112202.0	C	A	ENSMUST00000100309.3:c.1045C>A	L349M	90112202.0	90112204.0	CTG	ATT	ENSMUST00000100309.3:c.1045_1047CTG>ATT	L349I	CLINVAR-H1415063	CLINVAR-H1415063-M01-V02	CLINVAR	2459509.0	False	False	False	False	False	21
ALG10	ENSG00000139133.2	ENST00000266483.2	chr12	3	+	True	34179470	34179470	C	A	ENST00000266483.2:c.1042C>A	L348I	Missense	E_3	SNP	True	1	Class 1: This mutation can be alternatively modeled.	4aa	17aa	Alg10b	ENSMUSG00000075470.3	ENSMUST00000100309.3	chr15	3	+	TNP	Missense	E_3	90112202.0	90112202.0	C	A	ENSMUST00000100309.3:c.1045C>A	L349M	90112202.0	90112204.0	CTG	ATC	ENSMUST00000100309.3:c.1045_1047CTG>ATC	L349I	CLINVAR-H1415063	CLINVAR-H1415063-M01-V03	CLINVAR	2459509.0	False	False	False	False	False	21
ALG10	ENSG00000139133.2	ENST00000266483.2	chr12	3	+	True	34176942	34176942	A	G	ENST00000266483.2:c.217A>G	I73V	Missense	E_2	SNP	False	4	Class 4: Mutated sequences are not identical.	0aa	0aa	Alg10b	ENSMUSG00000075470.3	ENSMUST00000100309.3	chr15	3	+																CLINVAR-H1415045		CLINVAR	2291314.0	False	False	False	False	False	0
ALG10	ENSG00000139133.2	ENST00000266483.2	chr12	3	+	True	34179045	34179045	C	T	ENST00000266483.2:c.617C>T	T206M	Missense	E_3	SNP	False	4	Class 4: Mutated sequences are not identical.	0aa	0aa	Alg10b	ENSMUSG00000075470.3	ENSMUST00000100309.3	chr15	3	+																CLINVAR-H1415058		CLINVAR	2346163.0	False	False	False	False	False	0
ALG10	ENSG00000139133.2	ENST00000266483.2	chr12	3	+	True	34179456	34179456	C	G	ENST00000266483.2:c.1028C>G	A343G	Missense	E_3	SNP	False	4	Class 4: Mutated sequences are not identical.	0aa	0aa	Alg10b	ENSMUSG00000075470.3	ENSMUST00000100309.3	chr15	3	+																CLINVAR-H1415062		CLINVAR	2605358.0	False	False	False	False	False	0
ALG10	ENSG00000139133.2	ENST00000266483.2	chr12	3	+	True	34179753	34179753	G	A	ENST00000266483.2:c.1325G>A	S442N	Missense	E_3	SNP	False	4	Class 4: Mutated sequences are not identical.	0aa	0aa	Alg10b	ENSMUSG00000075470.3	ENSMUST00000100309.3	chr15	3	+																CLINVAR-H1415070		CLINVAR	2210368.0	False	False	False	False	False	0
ALG10B	ENSG00000175548.4	ENST00000308742.4	chr12	3	+	True	38710742	38710742	C	G	ENST00000308742.4:c.47C>G	T16S	Missense	E_1	SNP	True	0	Class 0: This mutation can be originally modeled.	7aa	35aa	Alg10b	ENSMUSG00000075470.3	ENSMUST00000100309.3	chr15	3	+	SNP	Missense	E_1	90108687.0	90108687.0	C	G	ENSMUST00000100309.3:c.47C>G	T16S	90108687.0	90108687.0	C	G	ENSMUST00000100309.3:c.47C>G	T16S	CLINVAR-H1415073	CLINVAR-H1415073-M01-V01	CLINVAR	2283041.0	False	False	False	False	False	42
ALG10B	ENSG00000175548.4	ENST00000308742.4	chr12	3	+	True	38710799	38710799	A	G	ENST00000308742.4:c.104A>G	Y35C	Missense	E_1	SNP	True	0	Class 0: This mutation can be originally modeled.	26aa	16aa	Alg10b	ENSMUSG00000075470.3	ENSMUST00000100309.3	chr15	3	+	SNP	Missense	E_1	90108744.0	90108744.0	A	G	ENSMUST00000100309.3:c.104A>G	Y35C	90108744.0	90108744.0	A	G	ENSMUST00000100309.3:c.104A>G	Y35C	CLINVAR-H1415074	CLINVAR-H1415074-M01-V01	CLINVAR	2385391.0	False	False	False	False	False	42
ALG10B	ENSG00000175548.4	ENST00000308742.4	chr12	3	+	True	38710815	38710815	C	A	ENST00000308742.4:c.120C>A	F40L	Missense	E_1	SNP	True	0	Class 0: This mutation can be originally modeled.	31aa	11aa	Alg10b	ENSMUSG00000075470.3	ENSMUST00000100309.3	chr15	3	+	SNP	Missense	E_1	90108760.0	90108760.0	C	A	ENSMUST00000100309.3:c.120C>A	F40L	90108760.0	90108760.0	C	A	ENSMUST00000100309.3:c.120C>A	F40L	CLINVAR-H1415075	CLINVAR-H1415075-M01-V01	CLINVAR	2306140.0	False	False	False	False	False	42
ALG10B	ENSG00000175548.4	ENST00000308742.4	chr12	3	+	True	38712068	38712068	T	A	ENST00000308742.4:c.177T>A	D59E	Missense	E_2	SNP	True	0	Class 0: This mutation can be originally modeled.	6aa	20aa	Alg10b	ENSMUSG00000075470.3	ENSMUST00000100309.3	chr15	3	+	SNP	Missense	E_2	90109865.0	90109865.0	T	A	ENSMUST00000100309.3:c.177T>A	D59E	90109865.0	90109865.0	T	A	ENSMUST00000100309.3:c.177T>A	D59E	CLINVAR-H1415076	CLINVAR-H1415076-M01-V01	CLINVAR	2301270.0	False	False	False	False	False	26
ALG10B	ENSG00000175548.4	ENST00000308742.4	chr12	3	+	True	38712121	38712121	A	C	ENST00000308742.4:c.230A>C	K77T	Missense	E_2	SNP	True	0	Class 0: This mutation can be originally modeled.	24aa	2aa	Alg10b	ENSMUSG00000075470.3	ENSMUST00000100309.3	chr15	3	+	SNP	Missense	E_2	90109918.0	90109918.0	A	C	ENSMUST00000100309.3:c.230A>C	K77T	90109918.0	90109918.0	A	C	ENSMUST00000100309.3:c.230A>C	K77T	CLINVAR-H1415077	CLINVAR-H1415077-M01-V01	CLINVAR	2211264.0	False	False	False	False	False	26
ALG10B	ENSG00000175548.4	ENST00000308742.4	chr12	3	+	True	38712250	38712250	C	T	ENST00000308742.4:c.359C>T	P120L	Missense	E_2	SNP	True	0	Class 0: This mutation can be originally modeled.	3aa	3aa	Alg10b	ENSMUSG00000075470.3	ENSMUST00000100309.3	chr15	3	+	SNP	Missense	E_2	90110047.0	90110047.0	C	T	ENSMUST00000100309.3:c.359C>T	P120L	90110047.0	90110047.0	C	T	ENSMUST00000100309.3:c.359C>T	P120L	CLINVAR-H1415078	CLINVAR-H1415078-M01-V01	CLINVAR	2231865.0	False	False	False	False	False	6
ALG10B	ENSG00000175548.4	ENST00000308742.4	chr12	3	+	True	38713979	38713979	A	G	ENST00000308742.4:c.386A>G	Q129R	Missense	E_3	SNP	True	0	Class 0: This mutation can be originally modeled.	1aa	1aa	Alg10b	ENSMUSG00000075470.3	ENSMUST00000100309.3	chr15	3	+	SNP	Missense	E_3	90111543.0	90111543.0	A	G	ENSMUST00000100309.3:c.386A>G	Q129R	90111543.0	90111543.0	A	G	ENSMUST00000100309.3:c.386A>G	Q129R	CLINVAR-H1415080	CLINVAR-H1415080-M01-V01	CLINVAR	2609982.0	False	False	False	False	False	2
ALG10B	ENSG00000175548.4	ENST00000308742.4	chr12	3	+	True	38714099	38714099	A	G	ENST00000308742.4:c.506A>G	Y169C	Missense	E_3	SNP	True	0	Class 0: This mutation can be originally modeled.	11aa	3aa	Alg10b	ENSMUSG00000075470.3	ENSMUST00000100309.3	chr15	3	+	SNP	Missense	E_3	90111663.0	90111663.0	A	G	ENSMUST00000100309.3:c.506A>G	Y169C	90111663.0	90111663.0	A	G	ENSMUST00000100309.3:c.506A>G	Y169C	CLINVAR-H1415081	CLINVAR-H1415081-M01-V01	CLINVAR	2530151.0	False	False	False	False	False	14
ALG10B	ENSG00000175548.4	ENST00000308742.4	chr12	3	+	True	38714428	38714428	C	T	ENST00000308742.4:c.835C>T	R279W	Missense	E_3	SNP	True	0	Class 0: This mutation can be originally modeled.	2aa	19aa	Alg10b	ENSMUSG00000075470.3	ENSMUST00000100309.3	chr15	3	+	SNP	Missense	E_3	90111995.0	90111995.0	C	T	ENSMUST00000100309.3:c.838C>T	R280W	90111995.0	90111995.0	C	T	ENSMUST00000100309.3:c.838C>T	R280W	CLINVAR-H1415085	CLINVAR-H1415085-M01-V01	CLINVAR	2365597.0	False	False	False	False	False	21
ALG10B	ENSG00000175548.4	ENST00000308742.4	chr12	3	+	True	38714716	38714716	C	T	ENST00000308742.4:c.1123C>T	P375S	Missense	E_3	SNP	True	0	Class 0: This mutation can be originally modeled.	5aa	7aa	Alg10b	ENSMUSG00000075470.3	ENSMUST00000100309.3	chr15	3	+	SNP	Missense	E_3	90112283.0	90112283.0	C	T	ENSMUST00000100309.3:c.1126C>T	P376S	90112283.0	90112283.0	C	T	ENSMUST00000100309.3:c.1126C>T	P376S	CLINVAR-H1415087	CLINVAR-H1415087-M01-V01	CLINVAR	2211236.0	False	False	False	False	False	12
ALG10B	ENSG00000175548.4	ENST00000308742.4	chr12	3	+	True	38714872	38714872	C	T	ENST00000308742.4:c.1279C>T	L427F	Missense	E_3	SNP	True	0	Class 0: This mutation can be originally modeled.	2aa	2aa	Alg10b	ENSMUSG00000075470.3	ENSMUST00000100309.3	chr15	3	+	SNP	Missense	E_3	90112439.0	90112439.0	C	T	ENSMUST00000100309.3:c.1282C>T	L428F	90112439.0	90112439.0	C	T	ENSMUST00000100309.3:c.1282C>T	L428F	CLINVAR-H1415089	CLINVAR-H1415089-M01-V01	CLINVAR	2347250.0	False	False	False	False	False	4
ALG10B	ENSG00000175548.4	ENST00000308742.4	chr12	3	+	True	38714951	38714951	A	T	ENST00000308742.4:c.1358A>T	Y453F	Missense	E_3	SNP	True	0	Class 0: This mutation can be originally modeled.	2aa	21aa	Alg10b	ENSMUSG00000075470.3	ENSMUST00000100309.3	chr15	3	+	SNP	Missense	E_3	90112518.0	90112518.0	A	T	ENSMUST00000100309.3:c.1361A>T	Y454F	90112518.0	90112518.0	A	T	ENSMUST00000100309.3:c.1361A>T	Y454F	CLINVAR-H1415090	CLINVAR-H1415090-M01-V01	CLINVAR	2329008.0	False	False	False	False	False	23
ALG10B	ENSG00000175548.4	ENST00000308742.4	chr12	3	+	True	38714965	38714965	A	C	ENST00000308742.4:c.1372A>C	K458Q	Missense	E_3	SNP	True	0	Class 0: This mutation can be originally modeled.	7aa	16aa	Alg10b	ENSMUSG00000075470.3	ENSMUST00000100309.3	chr15	3	+	SNP	Missense	E_3	90112532.0	90112532.0	A	C	ENSMUST00000100309.3:c.1375A>C	K459Q	90112532.0	90112532.0	A	C	ENSMUST00000100309.3:c.1375A>C	K459Q	CLINVAR-H1415091	CLINVAR-H1415091-M01-V01	CLINVAR	2204578.0	False	False	False	False	False	23
ALG10B	ENSG00000175548.4	ENST00000308742.4	chr12	3	+	True	38714990	38714990	A	C	ENST00000308742.4:c.1397A>C	Q466P	Missense	E_3	SNP	True	0	Class 0: This mutation can be originally modeled.	15aa	8aa	Alg10b	ENSMUSG00000075470.3	ENSMUST00000100309.3	chr15	3	+	SNP	Missense	E_3	90112557.0	90112557.0	A	C	ENSMUST00000100309.3:c.1400A>C	Q467P	90112557.0	90112557.0	A	C	ENSMUST00000100309.3:c.1400A>C	Q467P	CLINVAR-H1415092	CLINVAR-H1415092-M01-V01	CLINVAR	2334161.0	False	False	False	False	False	23
ALG10B	ENSG00000175548.4	ENST00000308742.4	chr12	3	+	True	38715000	38715000	A	G	ENST00000308742.4:c.1407A>G	Q469delinsQ	Silent	E_3	SNP	True	0	Class 0: This mutation can be originally modeled.	18aa	5aa	Alg10b	ENSMUSG00000075470.3	ENSMUST00000100309.3	chr15	3	+	SNP	Silent	E_3	90112567.0	90112567.0	A	G	ENSMUST00000100309.3:c.1410A>G	Q470delinsQ	90112567.0	90112567.0	A	G	ENSMUST00000100309.3:c.1410A>G	Q470delinsQ	CLINVAR-H1415093	CLINVAR-H1415093-M01-V01	CLINVAR	1246184.0	False	False	False	False	False	23
ALG10B	ENSG00000175548.4	ENST00000308742.4	chr12	3	+	True	38713970	38713970	C	G	ENST00000308742.4:c.377C>G	S126*	Nonsense	E_3	SNP	True	1	Class 1: This mutation can be alternatively modeled.	1aa	1aa	Alg10b	ENSMUSG00000075470.3	ENSMUST00000100309.3	chr15	3	+	DNP	Nonsense	E_3	90111531.0	90111531.0	C	G	ENSMUST00000100309.3:c.374C>G	S125C	90111531.0	90111532.0	CT	AG	ENSMUST00000100309.3:c.374_375CT>AG	S125*	CLINVAR-H1415079	CLINVAR-H1415079-M01-V01	CLINVAR	1050401.0	False	False	False	False	False	2
ALG10B	ENSG00000175548.4	ENST00000308742.4	chr12	3	+	True	38713970	38713970	C	G	ENST00000308742.4:c.377C>G	S126*	Nonsense	E_3	SNP	True	1	Class 1: This mutation can be alternatively modeled.	1aa	1aa	Alg10b	ENSMUSG00000075470.3	ENSMUST00000100309.3	chr15	3	+	DNP	Nonsense	E_3	90111531.0	90111531.0	C	G	ENSMUST00000100309.3:c.374C>G	S125C	90111531.0	90111532.0	CT	AA	ENSMUST00000100309.3:c.374_375CT>AA	S125*	CLINVAR-H1415079	CLINVAR-H1415079-M01-V02	CLINVAR	1050401.0	False	False	False	False	False	2
ALG10B	ENSG00000175548.4	ENST00000308742.4	chr12	3	+	True	38713970	38713970	C	G	ENST00000308742.4:c.377C>G	S126*	Nonsense	E_3	SNP	True	1	Class 1: This mutation can be alternatively modeled.	1aa	1aa	Alg10b	ENSMUSG00000075470.3	ENSMUST00000100309.3	chr15	3	+	DNP	Nonsense	E_3	90111531.0	90111531.0	C	G	ENSMUST00000100309.3:c.374C>G	S125C	90111531.0	90111532.0	CT	GA	ENSMUST00000100309.3:c.374_375CT>GA	S125*	CLINVAR-H1415079	CLINVAR-H1415079-M01-V03	CLINVAR	1050401.0	False	False	False	False	False	2
ALG10B	ENSG00000175548.4	ENST00000308742.4	chr12	3	+	True	38714351	38714351	T	G	ENST00000308742.4:c.758T>G	L253W	Missense	E_3	SNP	True	1	Class 1: This mutation can be alternatively modeled.	0aa	0aa	Alg10b	ENSMUSG00000075470.3	ENSMUST00000100309.3	chr15	3	+	DNP	Missense	E_3	90111915.0	90111915.0	T	G	ENSMUST00000100309.3:c.758T>G	L253R	90111914.0	90111915.0	CT	TG	ENSMUST00000100309.3:c.757_758CT>TG	L253W	CLINVAR-H1415083	CLINVAR-H1415083-M01-V01	CLINVAR	2642845.0	False	False	False	False	False	0
ALG10B	ENSG00000175548.4	ENST00000308742.4	chr12	3	+	True	38714523	38714523	C	A	ENST00000308742.4:c.930C>A	S310R	Missense	E_3	SNP	True	1	Class 1: This mutation can be alternatively modeled.	0aa	0aa	Alg10b	ENSMUSG00000075470.3	ENSMUST00000100309.3	chr15	3	+	TNP	Missense	E_3	90112084.0	90112084.0	T	A	ENSMUST00000100309.3:c.927T>A	S309delinsS	90112082.0	90112084.0	TCT	AGG	ENSMUST00000100309.3:c.925_927TCT>AGG	S309R	CLINVAR-H1415086	CLINVAR-H1415086-M01-V01	CLINVAR	2395228.0	False	False	False	False	False	0
ALG10B	ENSG00000175548.4	ENST00000308742.4	chr12	3	+	True	38714523	38714523	C	A	ENST00000308742.4:c.930C>A	S310R	Missense	E_3	SNP	True	1	Class 1: This mutation can be alternatively modeled.	0aa	0aa	Alg10b	ENSMUSG00000075470.3	ENSMUST00000100309.3	chr15	3	+	TNP	Missense	E_3	90112084.0	90112084.0	T	A	ENSMUST00000100309.3:c.927T>A	S309delinsS	90112082.0	90112084.0	TCT	AGA	ENSMUST00000100309.3:c.925_927TCT>AGA	S309R	CLINVAR-H1415086	CLINVAR-H1415086-M01-V02	CLINVAR	2395228.0	False	False	False	False	False	0
ALG10B	ENSG00000175548.4	ENST00000308742.4	chr12	3	+	True	38714523	38714523	C	A	ENST00000308742.4:c.930C>A	S310R	Missense	E_3	SNP	True	1	Class 1: This mutation can be alternatively modeled.	0aa	0aa	Alg10b	ENSMUSG00000075470.3	ENSMUST00000100309.3	chr15	3	+	TNP	Missense	E_3	90112084.0	90112084.0	T	A	ENSMUST00000100309.3:c.927T>A	S309delinsS	90112082.0	90112084.0	TCT	CGC	ENSMUST00000100309.3:c.925_927TCT>CGC	S309R	CLINVAR-H1415086	CLINVAR-H1415086-M01-V03	CLINVAR	2395228.0	False	False	False	False	False	0
ALG10B	ENSG00000175548.4	ENST00000308742.4	chr12	3	+	True	38714523	38714523	C	A	ENST00000308742.4:c.930C>A	S310R	Missense	E_3	SNP	True	1	Class 1: This mutation can be alternatively modeled.	0aa	0aa	Alg10b	ENSMUSG00000075470.3	ENSMUST00000100309.3	chr15	3	+	DNP	Missense	E_3	90112084.0	90112084.0	T	A	ENSMUST00000100309.3:c.927T>A	S309delinsS	90112082.0	90112083.0	TC	CG	ENSMUST00000100309.3:c.925_926TC>CG	S309R	CLINVAR-H1415086	CLINVAR-H1415086-M01-V04	CLINVAR	2395228.0	False	False	False	False	False	0
ALG10B	ENSG00000175548.4	ENST00000308742.4	chr12	3	+	True	38714523	38714523	C	A	ENST00000308742.4:c.930C>A	S310R	Missense	E_3	SNP	True	1	Class 1: This mutation can be alternatively modeled.	0aa	0aa	Alg10b	ENSMUSG00000075470.3	ENSMUST00000100309.3	chr15	3	+	TNP	Missense	E_3	90112084.0	90112084.0	T	A	ENSMUST00000100309.3:c.927T>A	S309delinsS	90112082.0	90112084.0	TCT	CGG	ENSMUST00000100309.3:c.925_927TCT>CGG	S309R	CLINVAR-H1415086	CLINVAR-H1415086-M01-V05	CLINVAR	2395228.0	False	False	False	False	False	0
ALG10B	ENSG00000175548.4	ENST00000308742.4	chr12	3	+	True	38714853	38714853	A	C	ENST00000308742.4:c.1260A>C	L420F	Missense	E_3	SNP	True	1	Class 1: This mutation can be alternatively modeled.	12aa	2aa	Alg10b	ENSMUSG00000075470.3	ENSMUST00000100309.3	chr15	3	+	TNP	Missense	E_3	90112420.0	90112420.0	A	C	ENSMUST00000100309.3:c.1263A>C	L421delinsL	90112418.0	90112420.0	CTA	TTT	ENSMUST00000100309.3:c.1261_1263CTA>TTT	L421F	CLINVAR-H1415088	CLINVAR-H1415088-M01-V01	CLINVAR	2593469.0	False	False	False	False	False	14
ALG10B	ENSG00000175548.4	ENST00000308742.4	chr12	3	+	True	38714853	38714853	A	C	ENST00000308742.4:c.1260A>C	L420F	Missense	E_3	SNP	True	1	Class 1: This mutation can be alternatively modeled.	12aa	2aa	Alg10b	ENSMUSG00000075470.3	ENSMUST00000100309.3	chr15	3	+	TNP	Missense	E_3	90112420.0	90112420.0	A	C	ENSMUST00000100309.3:c.1263A>C	L421delinsL	90112418.0	90112420.0	CTA	TTC	ENSMUST00000100309.3:c.1261_1263CTA>TTC	L421F	CLINVAR-H1415088	CLINVAR-H1415088-M01-V02	CLINVAR	2593469.0	False	False	False	False	False	14
ALG10B	ENSG00000175548.4	ENST00000308742.4	chr12	3	+	True	38714260	38714260	A	G	ENST00000308742.4:c.667A>G	I223V	Missense	E_3	SNP	False	4	Class 4: Mutated sequences are not identical.	0aa	0aa	Alg10b	ENSMUSG00000075470.3	ENSMUST00000100309.3	chr15	3	+																CLINVAR-H1415082		CLINVAR	2294546.0	False	False	False	False	False	0
ALG10B	ENSG00000175548.4	ENST00000308742.4	chr12	3	+	True	38714374	38714374	G	A	ENST00000308742.4:c.781G>A	G261R	Missense	E_3	SNP	False	4	Class 4: Mutated sequences are not identical.	0aa	0aa	Alg10b	ENSMUSG00000075470.3	ENSMUST00000100309.3	chr15	3	+																CLINVAR-H1415084		CLINVAR	2460697.0	False	False	False	False	False	0
ALG11	ENSG00000253710.1	ENST00000521508.1	chr13	4	+	True	52598488	52598507	TCTGTAGTGAAGAATCAAAA	-	ENST00000521508.1:c.622_641TCTGTAGTGAAGAATCAAAA>	S208Yfs*4	Frame_Shifting	E_3	DEL	True	2	Class 2: This mutation can be modeled, but the effect may not be consistent.	15aa	0aa	Alg11	ENSMUSG00000063362.14	ENSMUST00000072572.13	chr8	4	+	DEL	Frame_Shifting	E_3	22555362.0	22555381.0	TCTGTGGTGAAGAATCAGAA	-	ENSMUST00000072572.13:c.622_641TCTGTGGTGAAGAATCAGAA>	V209Wfs*3	22555362.0	22555381.0	TCTGTGGTGAAGAATCAGAA	-	ENSMUST00000072572.13:c.622_641TCTGTGGTGAAGAATCAGAA>	V209Wfs*3	CLINVAR-H1528227	CLINVAR-H1528227-M01-V01	CLINVAR	31643.0	False	False	False	False	False	15
ALG11	ENSG00000253710.1	ENST00000521508.1	chr13	4	+	True	52597928	52597929	-	T	ENST00000521508.1:c.276-213_214>T		Non_Coding,I	I_2	INS	False	4	Class 4: Mutated sequences are not identical.	0aa	0aa	Alg11	ENSMUSG00000063362.14	ENSMUST00000072572.13	chr8	4	+																CLINVAR-H1528208		CLINVAR	1234726.0	False	False	False	False	False	0
ALG11	ENSG00000253710.1	ENST00000521508.1	chr13	4	+	True	52598129	52598132	CATT	GGTTAAGATTTTAAC	ENST00000521508.1:c.276-9_14CATT>GGTTAAGATTTTAAC		Non_Coding,I	I_2	INS	False	4	Class 4: Mutated sequences are not identical.	0aa	0aa	Alg11	ENSMUSG00000063362.14	ENSMUST00000072572.13	chr8	4	+																CLINVAR-H1528209		CLINVAR	1310503.0	False	False	False	False	False	0
ALG11	ENSG00000253710.1	ENST00000521508.1	chr13	4	+	True	52586555	52586555	A	G	ENST00000521508.1:c.1A>G	M1V	Missense	E_1	SNP	True	0	Class 0: This mutation can be originally modeled.	0aa	2aa	Alg11	ENSMUSG00000063362.14	ENSMUST00000072572.13	chr8	4	+	SNP	Missense	E_1	22550743.0	22550743.0	A	G	ENSMUST00000072572.13:c.1A>G	M1V	22550743.0	22550743.0	A	G	ENSMUST00000072572.13:c.1A>G	M1V	CLINVAR-H1528173	CLINVAR-H1528173-M01-V01	CLINVAR	1028907.0	False	False	False	False	False	2
ALG11	ENSG00000253710.1	ENST00000521508.1	chr13	4	+	True	52586556	52586556	T	C	ENST00000521508.1:c.2T>C	M1T	Missense	E_1	SNP	True	0	Class 0: This mutation can be originally modeled.	0aa	2aa	Alg11	ENSMUSG00000063362.14	ENSMUST00000072572.13	chr8	4	+	SNP	Missense	E_1	22550744.0	22550744.0	T	C	ENSMUST00000072572.13:c.2T>C	M1T	22550744.0	22550744.0	T	C	ENSMUST00000072572.13:c.2T>C	M1T	CLINVAR-H1528174	CLINVAR-H1528174-M01-V01	CLINVAR	1184605.0	False	False	False	False	False	2
ALG11	ENSG00000253710.1	ENST00000521508.1	chr13	4	+	True	52586559	52586559	C	T	ENST00000521508.1:c.5C>T	A2V	Missense	E_1	SNP	True	0	Class 0: This mutation can be originally modeled.	1aa	1aa	Alg11	ENSMUSG00000063362.14	ENSMUST00000072572.13	chr8	4	+	SNP	Missense	E_1	22550747.0	22550747.0	C	T	ENSMUST00000072572.13:c.5C>T	A2V	22550747.0	22550747.0	C	T	ENSMUST00000072572.13:c.5C>T	A2V	CLINVAR-H1528175	CLINVAR-H1528175-M01-V01	CLINVAR	653266.0	False	False	False	False	False	2
ALG11	ENSG00000253710.1	ENST00000521508.1	chr13	4	+	True	52586575	52586575	C	G	ENST00000521508.1:c.21C>G	S7R	Missense	E_1	SNP	True	0	Class 0: This mutation can be originally modeled.	0aa	1aa	Alg11	ENSMUSG00000063362.14	ENSMUST00000072572.13	chr8	4	+	SNP	Missense	E_1	22550763.0	22550763.0	C	G	ENSMUST00000072572.13:c.21C>G	S7R	22550763.0	22550763.0	C	G	ENSMUST00000072572.13:c.21C>G	S7R	CLINVAR-H1528179	CLINVAR-H1528179-M01-V01	CLINVAR	883889.0	False	False	False	False	False	1
ALG11	ENSG00000253710.1	ENST00000521508.1	chr13	4	+	True	52586585	52586585	T	G	ENST00000521508.1:c.31T>G	C11G	Missense	E_1	SNP	True	0	Class 0: This mutation can be originally modeled.	0aa	0aa	Alg11	ENSMUSG00000063362.14	ENSMUST00000072572.13	chr8	4	+	SNP	Missense	E_1	22550767.0	22550767.0	T	G	ENSMUST00000072572.13:c.25T>G	C9G	22550767.0	22550767.0	T	G	ENSMUST00000072572.13:c.25T>G	C9G	CLINVAR-H1528180	CLINVAR-H1528180-M01-V01	CLINVAR	1523042.0	False	False	False	False	False	0
ALG11	ENSG00000253710.1	ENST00000521508.1	chr13	4	+	True	52593074	52593074	G	A	ENST00000521508.1:c.70G>A	G24R	Missense	E_2	SNP	True	0	Class 0: This mutation can be originally modeled.	10aa	1aa	Alg11	ENSMUSG00000063362.14	ENSMUST00000072572.13	chr8	4	+	SNP	Missense	E_2	22551927.0	22551927.0	G	A	ENSMUST00000072572.13:c.70G>A	G24R	22551927.0	22551927.0	G	A	ENSMUST00000072572.13:c.70G>A	G24R	CLINVAR-H1528191	CLINVAR-H1528191-M01-V01	CLINVAR	2474746.0	False	False	False	False	False	11
ALG11	ENSG00000253710.1	ENST00000521508.1	chr13	4	+	True	52593079	52593079	C	T	ENST00000521508.1:c.75C>T	L25delinsL	Silent	E_2	SNP	True	0	Class 0: This mutation can be originally modeled.	11aa	0aa	Alg11	ENSMUSG00000063362.14	ENSMUST00000072572.13	chr8	4	+	SNP	Silent	E_2	22551932.0	22551932.0	G	T	ENSMUST00000072572.13:c.75G>T	L25delinsL	22551932.0	22551932.0	G	T	ENSMUST00000072572.13:c.75G>T	L25delinsL	CLINVAR-H1528192	CLINVAR-H1528192-M01-V01	CLINVAR	312410.0	False	False	False	False	False	11
ALG11	ENSG00000253710.1	ENST00000521508.1	chr13	4	+	True	52593115	52593115	T	G	ENST00000521508.1:c.111T>G	I37M	Missense	E_2	SNP	True	0	Class 0: This mutation can be originally modeled.	2aa	0aa	Alg11	ENSMUSG00000063362.14	ENSMUST00000072572.13	chr8	4	+	SNP	Missense	E_2	22551968.0	22551968.0	T	G	ENSMUST00000072572.13:c.111T>G	I37M	22551968.0	22551968.0	T	G	ENSMUST00000072572.13:c.111T>G	I37M	CLINVAR-H1528194	CLINVAR-H1528194-M01-V01	CLINVAR	2355441.0	False	False	False	False	False	2
ALG11	ENSG00000253710.1	ENST00000521508.1	chr13	4	+	True	52593128	52593128	A	G	ENST00000521508.1:c.124A>G	I42V	Missense	E_2	SNP	True	0	Class 0: This mutation can be originally modeled.	0aa	1aa	Alg11	ENSMUSG00000063362.14	ENSMUST00000072572.13	chr8	4	+	SNP	Missense	E_2	22551981.0	22551981.0	A	G	ENSMUST00000072572.13:c.124A>G	I42V	22551981.0	22551981.0	A	G	ENSMUST00000072572.13:c.124A>G	I42V	CLINVAR-H1528195	CLINVAR-H1528195-M01-V01	CLINVAR	1347395.0	False	False	False	False	False	1
ALG11	ENSG00000253710.1	ENST00000521508.1	chr13	4	+	True	52593141	52593141	T	C	ENST00000521508.1:c.137T>C	L46P	Missense	E_2	SNP	True	0	Class 0: This mutation can be originally modeled.	0aa	5aa	Alg11	ENSMUSG00000063362.14	ENSMUST00000072572.13	chr8	4	+	SNP	Missense	E_2	22551994.0	22551994.0	T	C	ENSMUST00000072572.13:c.137T>C	L46P	22551994.0	22551994.0	T	C	ENSMUST00000072572.13:c.137T>C	L46P	CLINVAR-H1528196	CLINVAR-H1528196-M01-V01	CLINVAR	195102.0	False	False	False	False	False	5
ALG11	ENSG00000253710.1	ENST00000521508.1	chr13	4	+	True	52593172	52593172	C	G	ENST00000521508.1:c.168C>G	S56R	Missense	E_2	SNP	True	0	Class 0: This mutation can be originally modeled.	3aa	4aa	Alg11	ENSMUSG00000063362.14	ENSMUST00000072572.13	chr8	4	+	SNP	Missense	E_2	22552025.0	22552025.0	C	G	ENSMUST00000072572.13:c.168C>G	S56R	22552025.0	22552025.0	C	G	ENSMUST00000072572.13:c.168C>G	S56R	CLINVAR-H1528197	CLINVAR-H1528197-M01-V01	CLINVAR	883890.0	False	False	False	False	False	7
ALG11	ENSG00000253710.1	ENST00000521508.1	chr13	4	+	True	52593177	52593177	A	T	ENST00000521508.1:c.173A>T	N58I	Missense	E_2	SNP	True	0	Class 0: This mutation can be originally modeled.	5aa	2aa	Alg11	ENSMUSG00000063362.14	ENSMUST00000072572.13	chr8	4	+	SNP	Missense	E_2	22552030.0	22552030.0	A	T	ENSMUST00000072572.13:c.173A>T	N58I	22552030.0	22552030.0	A	T	ENSMUST00000072572.13:c.173A>T	N58I	CLINVAR-H1528198	CLINVAR-H1528198-M01-V01	CLINVAR	235377.0	False	False	False	False	False	7
ALG11	ENSG00000253710.1	ENST00000521508.1	chr13	4	+	True	52593194	52593194	G	A	ENST00000521508.1:c.190G>A	V64M	Missense	E_2	SNP	True	0	Class 0: This mutation can be originally modeled.	0aa	0aa	Alg11	ENSMUSG00000063362.14	ENSMUST00000072572.13	chr8	4	+	SNP	Missense	E_2	22552047.0	22552047.0	G	A	ENSMUST00000072572.13:c.190G>A	V64M	22552047.0	22552047.0	G	A	ENSMUST00000072572.13:c.190G>A	V64M	CLINVAR-H1528201	CLINVAR-H1528201-M01-V01	CLINVAR	883891.0	False	False	False	False	False	0
ALG11	ENSG00000253710.1	ENST00000521508.1	chr13	4	+	True	52593222	52593222	A	G	ENST00000521508.1:c.218A>G	N73S	Missense	E_2	SNP	True	0	Class 0: This mutation can be originally modeled.	7aa	31aa	Alg11	ENSMUSG00000063362.14	ENSMUST00000072572.13	chr8	4	+	SNP	Missense	E_2	22552075.0	22552075.0	A	G	ENSMUST00000072572.13:c.218A>G	N73S	22552075.0	22552075.0	A	G	ENSMUST00000072572.13:c.218A>G	N73S	CLINVAR-H1528202	CLINVAR-H1528202-M01-V01	CLINVAR	2365960.0	False	False	False	False	False	38
ALG11	ENSG00000253710.1	ENST00000521508.1	chr13	4	+	True	52593242	52593242	A	G	ENST00000521508.1:c.238A>G	R80G	Missense	E_2	SNP	True	0	Class 0: This mutation can be originally modeled.	14aa	24aa	Alg11	ENSMUSG00000063362.14	ENSMUST00000072572.13	chr8	4	+	SNP	Missense	E_2	22552095.0	22552095.0	A	G	ENSMUST00000072572.13:c.238A>G	R80G	22552095.0	22552095.0	A	G	ENSMUST00000072572.13:c.238A>G	R80G	CLINVAR-H1528203	CLINVAR-H1528203-M01-V01	CLINVAR	1918513.0	False	False	False	False	False	38
ALG11	ENSG00000253710.1	ENST00000521508.1	chr13	4	+	True	52593255	52593255	G	A	ENST00000521508.1:c.251G>A	C84Y	Missense	E_2	SNP	True	0	Class 0: This mutation can be originally modeled.	18aa	20aa	Alg11	ENSMUSG00000063362.14	ENSMUST00000072572.13	chr8	4	+	SNP	Missense	E_2	22552108.0	22552108.0	G	A	ENSMUST00000072572.13:c.251G>A	C84Y	22552108.0	22552108.0	G	A	ENSMUST00000072572.13:c.251G>A	C84Y	CLINVAR-H1528204	CLINVAR-H1528204-M01-V01	CLINVAR	1705647.0	False	False	False	False	False	38
ALG11	ENSG00000253710.1	ENST00000521508.1	chr13	4	+	True	52593260	52593260	T	G	ENST00000521508.1:c.256T>G	L86V	Missense	E_2	SNP	True	0	Class 0: This mutation can be originally modeled.	20aa	18aa	Alg11	ENSMUSG00000063362.14	ENSMUST00000072572.13	chr8	4	+	SNP	Missense	E_2	22552113.0	22552113.0	T	G	ENSMUST00000072572.13:c.256T>G	L86V	22552113.0	22552113.0	T	G	ENSMUST00000072572.13:c.256T>G	L86V	CLINVAR-H1528205	CLINVAR-H1528205-M01-V01	CLINVAR	312411.0	False	False	False	False	False	38
ALG11	ENSG00000253710.1	ENST00000521508.1	chr13	4	+	True	52593261	52593261	T	C	ENST00000521508.1:c.257T>C	L86S	Missense	E_2	SNP	True	0	Class 0: This mutation can be originally modeled.	20aa	18aa	Alg11	ENSMUSG00000063362.14	ENSMUST00000072572.13	chr8	4	+	SNP	Missense	E_2	22552114.0	22552114.0	T	C	ENSMUST00000072572.13:c.257T>C	L86S	22552114.0	22552114.0	T	C	ENSMUST00000072572.13:c.257T>C	L86S	CLINVAR-H1528206	CLINVAR-H1528206-M01-V01	CLINVAR	18393.0	False	False	False	False	False	38
ALG11	ENSG00000253710.1	ENST00000521508.1	chr13	4	+	True	52598147	52598147	C	G	ENST00000521508.1:c.281C>G	P94R	Missense	E_3	SNP	True	0	Class 0: This mutation can be originally modeled.	28aa	10aa	Alg11	ENSMUSG00000063362.14	ENSMUST00000072572.13	chr8	4	+	SNP	Missense	E_3	22555021.0	22555021.0	C	G	ENSMUST00000072572.13:c.281C>G	P94R	22555021.0	22555021.0	C	G	ENSMUST00000072572.13:c.281C>G	P94R	CLINVAR-H1528210	CLINVAR-H1528210-M01-V01	CLINVAR	880595.0	False	False	False	False	False	38
ALG11	ENSG00000253710.1	ENST00000521508.1	chr13	4	+	True	52598165	52598165	T	C	ENST00000521508.1:c.299T>C	V100A	Missense	E_3	SNP	True	0	Class 0: This mutation can be originally modeled.	34aa	4aa	Alg11	ENSMUSG00000063362.14	ENSMUST00000072572.13	chr8	4	+	SNP	Missense	E_3	22555039.0	22555039.0	T	C	ENSMUST00000072572.13:c.299T>C	V100A	22555039.0	22555039.0	T	C	ENSMUST00000072572.13:c.299T>C	V100A	CLINVAR-H1528211	CLINVAR-H1528211-M01-V01	CLINVAR	2210811.0	False	False	False	False	False	38
ALG11	ENSG00000253710.1	ENST00000521508.1	chr13	4	+	True	52598172	52598172	C	T	ENST00000521508.1:c.306C>T	T102delinsT	Silent	E_3	SNP	True	0	Class 0: This mutation can be originally modeled.	36aa	2aa	Alg11	ENSMUSG00000063362.14	ENSMUST00000072572.13	chr8	4	+	SNP	Silent	E_3	22555046.0	22555046.0	T	T	ENSMUST00000072572.13:c.306T>T	T102delinsT	22555046.0	22555046.0	T	T	ENSMUST00000072572.13:c.306T>T	T102delinsT	CLINVAR-H1528212	CLINVAR-H1528212-M01-V01	CLINVAR	2066465.0	False	False	False	False	False	38
ALG11	ENSG00000253710.1	ENST00000521508.1	chr13	4	+	True	52598175	52598175	C	T	ENST00000521508.1:c.309C>T	G103delinsG	Silent	E_3	SNP	True	0	Class 0: This mutation can be originally modeled.	37aa	1aa	Alg11	ENSMUSG00000063362.14	ENSMUST00000072572.13	chr8	4	+	SNP	Silent	E_3	22555049.0	22555049.0	T	T	ENSMUST00000072572.13:c.309T>T	G103delinsG	22555049.0	22555049.0	T	T	ENSMUST00000072572.13:c.309T>T	G103delinsG	CLINVAR-H1528213	CLINVAR-H1528213-M01-V01	CLINVAR	1895802.0	False	False	False	False	False	38
ALG11	ENSG00000253710.1	ENST00000521508.1	chr13	4	+	True	52598191	52598191	G	A	ENST00000521508.1:c.325G>A	G109S	Missense	E_3	SNP	True	0	Class 0: This mutation can be originally modeled.	0aa	4aa	Alg11	ENSMUSG00000063362.14	ENSMUST00000072572.13	chr8	4	+	SNP	Missense	E_3	22555065.0	22555065.0	G	A	ENSMUST00000072572.13:c.325G>A	G109S	22555065.0	22555065.0	G	A	ENSMUST00000072572.13:c.325G>A	G109S	CLINVAR-H1528215	CLINVAR-H1528215-M01-V01	CLINVAR	1415072.0	False	False	False	False	False	4
ALG11	ENSG00000253710.1	ENST00000521508.1	chr13	4	+	True	52598230	52598230	A	C	ENST00000521508.1:c.364A>C	I122L	Missense	E_3	SNP	True	0	Class 0: This mutation can be originally modeled.	7aa	0aa	Alg11	ENSMUSG00000063362.14	ENSMUST00000072572.13	chr8	4	+	SNP	Missense	E_3	22555104.0	22555104.0	A	C	ENSMUST00000072572.13:c.364A>C	I122L	22555104.0	22555104.0	A	C	ENSMUST00000072572.13:c.364A>C	I122L	CLINVAR-H1528216	CLINVAR-H1528216-M01-V01	CLINVAR	2165830.0	False	False	False	False	False	7
ALG11	ENSG00000253710.1	ENST00000521508.1	chr13	4	+	True	52598268	52598268	G	A	ENST00000521508.1:c.402G>A	R134delinsR	Silent	E_3	SNP	True	0	Class 0: This mutation can be originally modeled.	8aa	8aa	Alg11	ENSMUSG00000063362.14	ENSMUST00000072572.13	chr8	4	+	SNP	Silent	E_3	22555142.0	22555142.0	G	A	ENSMUST00000072572.13:c.402G>A	R134delinsR	22555142.0	22555142.0	G	A	ENSMUST00000072572.13:c.402G>A	R134delinsR	CLINVAR-H1528217	CLINVAR-H1528217-M01-V01	CLINVAR	1647761.0	False	False	False	False	False	16
ALG11	ENSG00000253710.1	ENST00000521508.1	chr13	4	+	True	52598272	52598272	C	T	ENST00000521508.1:c.406C>T	R136C	Missense	E_3	SNP	True	0	Class 0: This mutation can be originally modeled.	10aa	6aa	Alg11	ENSMUSG00000063362.14	ENSMUST00000072572.13	chr8	4	+	SNP	Missense	E_3	22555146.0	22555146.0	C	T	ENSMUST00000072572.13:c.406C>T	R136C	22555146.0	22555146.0	C	T	ENSMUST00000072572.13:c.406C>T	R136C	CLINVAR-H1528218	CLINVAR-H1528218-M01-V01	CLINVAR	538870.0	False	False	False	False	False	16
ALG11	ENSG00000253710.1	ENST00000521508.1	chr13	4	+	True	52598273	52598273	G	A	ENST00000521508.1:c.407G>A	R136H	Missense	E_3	SNP	True	0	Class 0: This mutation can be originally modeled.	10aa	6aa	Alg11	ENSMUSG00000063362.14	ENSMUST00000072572.13	chr8	4	+	SNP	Missense	E_3	22555147.0	22555147.0	G	A	ENSMUST00000072572.13:c.407G>A	R136H	22555147.0	22555147.0	G	A	ENSMUST00000072572.13:c.407G>A	R136H	CLINVAR-H1528219	CLINVAR-H1528219-M01-V01	CLINVAR	2663451.0	False	False	False	False	False	16
ALG11	ENSG00000253710.1	ENST00000521508.1	chr13	4	+	True	52598345	52598345	G	T	ENST00000521508.1:c.479G>T	G160V	Missense	E_3	SNP	True	0	Class 0: This mutation can be originally modeled.	0aa	6aa	Alg11	ENSMUSG00000063362.14	ENSMUST00000072572.13	chr8	4	+	SNP	Missense	E_3	22555219.0	22555219.0	G	T	ENSMUST00000072572.13:c.479G>T	G160V	22555219.0	22555219.0	G	T	ENSMUST00000072572.13:c.479G>T	G160V	CLINVAR-H1528220	CLINVAR-H1528220-M01-V01	CLINVAR	2308627.0	False	False	False	False	False	6
ALG11	ENSG00000253710.1	ENST00000521508.1	chr13	4	+	True	52598360	52598360	T	C	ENST00000521508.1:c.494T>C	M165T	Missense	E_3	SNP	True	0	Class 0: This mutation can be originally modeled.	5aa	1aa	Alg11	ENSMUSG00000063362.14	ENSMUST00000072572.13	chr8	4	+	SNP	Missense	E_3	22555234.0	22555234.0	T	C	ENSMUST00000072572.13:c.494T>C	M165T	22555234.0	22555234.0	T	C	ENSMUST00000072572.13:c.494T>C	M165T	CLINVAR-H1528221	CLINVAR-H1528221-M01-V01	CLINVAR	2117617.0	False	False	False	False	False	6
ALG11	ENSG00000253710.1	ENST00000521508.1	chr13	4	+	True	52598363	52598363	A	G	ENST00000521508.1:c.497A>G	Q166R	Missense	E_3	SNP	True	0	Class 0: This mutation can be originally modeled.	6aa	0aa	Alg11	ENSMUSG00000063362.14	ENSMUST00000072572.13	chr8	4	+	SNP	Missense	E_3	22555237.0	22555237.0	A	G	ENSMUST00000072572.13:c.497A>G	Q166R	22555237.0	22555237.0	A	G	ENSMUST00000072572.13:c.497A>G	Q166R	CLINVAR-H1528222	CLINVAR-H1528222-M01-V01	CLINVAR	949804.0	False	False	False	False	False	6
ALG11	ENSG00000253710.1	ENST00000521508.1	chr13	4	+	True	52598388	52598388	T	G	ENST00000521508.1:c.522T>G	D174E	Missense	E_3	SNP	True	0	Class 0: This mutation can be originally modeled.	6aa	13aa	Alg11	ENSMUSG00000063362.14	ENSMUST00000072572.13	chr8	4	+	SNP	Missense	E_3	22555262.0	22555262.0	C	G	ENSMUST00000072572.13:c.522C>G	D174E	22555262.0	22555262.0	C	G	ENSMUST00000072572.13:c.522C>G	D174E	CLINVAR-H1528223	CLINVAR-H1528223-M01-V01	CLINVAR	1061831.0	False	False	False	False	False	19
ALG11	ENSG00000253710.1	ENST00000521508.1	chr13	4	+	True	52598392	52598392	A	G	ENST00000521508.1:c.526A>G	M176V	Missense	E_3	SNP	True	0	Class 0: This mutation can be originally modeled.	8aa	11aa	Alg11	ENSMUSG00000063362.14	ENSMUST00000072572.13	chr8	4	+	SNP	Missense	E_3	22555266.0	22555266.0	A	G	ENSMUST00000072572.13:c.526A>G	M176V	22555266.0	22555266.0	A	G	ENSMUST00000072572.13:c.526A>G	M176V	CLINVAR-H1528224	CLINVAR-H1528224-M01-V01	CLINVAR	880596.0	False	False	False	False	False	19
ALG11	ENSG00000253710.1	ENST00000521508.1	chr13	4	+	True	52598400	52598400	C	T	ENST00000521508.1:c.534C>T	Y178delinsY	Silent	E_3	SNP	True	0	Class 0: This mutation can be originally modeled.	10aa	9aa	Alg11	ENSMUSG00000063362.14	ENSMUST00000072572.13	chr8	4	+	SNP	Silent	E_3	22555274.0	22555274.0	C	T	ENSMUST00000072572.13:c.534C>T	Y178delinsY	22555274.0	22555274.0	C	T	ENSMUST00000072572.13:c.534C>T	Y178delinsY	CLINVAR-H1528225	CLINVAR-H1528225-M01-V01	CLINVAR	2173719.0	False	False	False	False	False	19
ALG11	ENSG00000253710.1	ENST00000521508.1	chr13	4	+	True	52598401	52598401	G	A	ENST00000521508.1:c.535G>A	A179T	Missense	E_3	SNP	True	0	Class 0: This mutation can be originally modeled.	11aa	8aa	Alg11	ENSMUSG00000063362.14	ENSMUST00000072572.13	chr8	4	+	SNP	Missense	E_3	22555275.0	22555275.0	G	A	ENSMUST00000072572.13:c.535G>A	A179T	22555275.0	22555275.0	G	A	ENSMUST00000072572.13:c.535G>A	A179T	CLINVAR-H1528226	CLINVAR-H1528226-M01-V01	CLINVAR	312412.0	False	False	False	False	False	19
ALG11	ENSG00000253710.1	ENST00000521508.1	chr13	4	+	True	52598502	52598502	T	G	ENST00000521508.1:c.636T>G	N212K	Missense	E_3	SNP	True	0	Class 0: This mutation can be originally modeled.	19aa	2aa	Alg11	ENSMUSG00000063362.14	ENSMUST00000072572.13	chr8	4	+	SNP	Missense	E_3	22555376.0	22555376.0	T	G	ENSMUST00000072572.13:c.636T>G	N212K	22555376.0	22555376.0	T	G	ENSMUST00000072572.13:c.636T>G	N212K	CLINVAR-H1528228	CLINVAR-H1528228-M01-V01	CLINVAR	1015385.0	False	False	False	False	False	21
ALG11	ENSG00000253710.1	ENST00000521508.1	chr13	4	+	True	52598512	52598512	G	A	ENST00000521508.1:c.646G>A	G216R	Missense	E_3	SNP	True	0	Class 0: This mutation can be originally modeled.	0aa	7aa	Alg11	ENSMUSG00000063362.14	ENSMUST00000072572.13	chr8	4	+	SNP	Missense	E_3	22555386.0	22555386.0	G	A	ENSMUST00000072572.13:c.646G>A	G216R	22555386.0	22555386.0	G	A	ENSMUST00000072572.13:c.646G>A	G216R	CLINVAR-H1528229	CLINVAR-H1528229-M01-V01	CLINVAR	2643824.0	False	False	False	False	False	7
ALG11	ENSG00000253710.1	ENST00000521508.1	chr13	4	+	True	52598528	52598528	C	G	ENST00000521508.1:c.662C>G	A221G	Missense	E_3	SNP	True	0	Class 0: This mutation can be originally modeled.	5aa	2aa	Alg11	ENSMUSG00000063362.14	ENSMUST00000072572.13	chr8	4	+	SNP	Missense	E_3	22555402.0	22555402.0	C	G	ENSMUST00000072572.13:c.662C>G	A221G	22555402.0	22555402.0	C	G	ENSMUST00000072572.13:c.662C>G	A221G	CLINVAR-H1528230	CLINVAR-H1528230-M01-V01	CLINVAR	1437435.0	False	False	False	False	False	7
ALG11	ENSG00000253710.1	ENST00000521508.1	chr13	4	+	True	52598544	52598544	T	C	ENST00000521508.1:c.678T>C	N226delinsN	Silent	E_3	SNP	True	0	Class 0: This mutation can be originally modeled.	1aa	0aa	Alg11	ENSMUSG00000063362.14	ENSMUST00000072572.13	chr8	4	+	SNP	Silent	E_3	22555418.0	22555418.0	T	C	ENSMUST00000072572.13:c.678T>C	N226delinsN	22555418.0	22555418.0	T	C	ENSMUST00000072572.13:c.678T>C	N226delinsN	CLINVAR-H1528231	CLINVAR-H1528231-M01-V01	CLINVAR	759476.0	False	False	False	False	False	1
ALG11	ENSG00000253710.1	ENST00000521508.1	chr13	4	+	True	52598601	52598601	A	T	ENST00000521508.1:c.735A>T	G245delinsG	Silent	E_3	SNP	True	0	Class 0: This mutation can be originally modeled.	1aa	7aa	Alg11	ENSMUSG00000063362.14	ENSMUST00000072572.13	chr8	4	+	SNP	Silent	E_3	22555475.0	22555475.0	C	T	ENSMUST00000072572.13:c.735C>T	G245delinsG	22555475.0	22555475.0	C	T	ENSMUST00000072572.13:c.735C>T	G245delinsG	CLINVAR-H1528233	CLINVAR-H1528233-M01-V01	CLINVAR	764059.0	False	False	False	False	False	8
ALG11	ENSG00000253710.1	ENST00000521508.1	chr13	4	+	True	52598636	52598636	A	G	ENST00000521508.1:c.770A>G	N257S	Missense	E_3	SNP	True	0	Class 0: This mutation can be originally modeled.	3aa	15aa	Alg11	ENSMUSG00000063362.14	ENSMUST00000072572.13	chr8	4	+	SNP	Missense	E_3	22555510.0	22555510.0	A	G	ENSMUST00000072572.13:c.770A>G	N257S	22555510.0	22555510.0	A	G	ENSMUST00000072572.13:c.770A>G	N257S	CLINVAR-H1528234	CLINVAR-H1528234-M01-V01	CLINVAR	2438986.0	False	False	False	False	False	18
ALG11	ENSG00000253710.1	ENST00000521508.1	chr13	4	+	True	52598640	52598640	T	G	ENST00000521508.1:c.774T>G	S258delinsS	Silent	E_3	SNP	True	0	Class 0: This mutation can be originally modeled.	4aa	14aa	Alg11	ENSMUSG00000063362.14	ENSMUST00000072572.13	chr8	4	+	SNP	Silent	E_3	22555514.0	22555514.0	T	G	ENSMUST00000072572.13:c.774T>G	S258delinsS	22555514.0	22555514.0	T	G	ENSMUST00000072572.13:c.774T>G	S258delinsS	CLINVAR-H1528235	CLINVAR-H1528235-M01-V01	CLINVAR	745757.0	False	False	False	False	False	18
ALG11	ENSG00000253710.1	ENST00000521508.1	chr13	4	+	True	52598644	52598644	T	C	ENST00000521508.1:c.778T>C	W260R	Missense	E_3	SNP	True	0	Class 0: This mutation can be originally modeled.	6aa	12aa	Alg11	ENSMUSG00000063362.14	ENSMUST00000072572.13	chr8	4	+	SNP	Missense	E_3	22555518.0	22555518.0	T	C	ENSMUST00000072572.13:c.778T>C	W260R	22555518.0	22555518.0	T	C	ENSMUST00000072572.13:c.778T>C	W260R	CLINVAR-H1528236	CLINVAR-H1528236-M01-V01	CLINVAR	2662017.0	False	False	False	False	False	18
ALG11	ENSG00000253710.1	ENST00000521508.1	chr13	4	+	True	52598655	52598655	C	T	ENST00000521508.1:c.789C>T	N263delinsN	Silent	E_3	SNP	True	0	Class 0: This mutation can be originally modeled.	9aa	9aa	Alg11	ENSMUSG00000063362.14	ENSMUST00000072572.13	chr8	4	+	SNP	Silent	E_3	22555529.0	22555529.0	C	T	ENSMUST00000072572.13:c.789C>T	N263delinsN	22555529.0	22555529.0	C	T	ENSMUST00000072572.13:c.789C>T	N263delinsN	CLINVAR-H1528237	CLINVAR-H1528237-M01-V01	CLINVAR	502710.0	False	False	False	False	False	18
ALG11	ENSG00000253710.1	ENST00000521508.1	chr13	4	+	True	52598664	52598664	C	T	ENST00000521508.1:c.798C>T	L266delinsL	Silent	E_3	SNP	True	0	Class 0: This mutation can be originally modeled.	12aa	6aa	Alg11	ENSMUSG00000063362.14	ENSMUST00000072572.13	chr8	4	+	SNP	Silent	E_3	22555538.0	22555538.0	C	T	ENSMUST00000072572.13:c.798C>T	L266delinsL	22555538.0	22555538.0	C	T	ENSMUST00000072572.13:c.798C>T	L266delinsL	CLINVAR-H1528238	CLINVAR-H1528238-M01-V01	CLINVAR	757067.0	False	False	False	False	False	18
ALG11	ENSG00000253710.1	ENST00000521508.1	chr13	4	+	True	52598670	52598670	A	G	ENST00000521508.1:c.804A>G	L268delinsL	Silent	E_3	SNP	True	0	Class 0: This mutation can be originally modeled.	14aa	4aa	Alg11	ENSMUSG00000063362.14	ENSMUST00000072572.13	chr8	4	+	SNP	Silent	E_3	22555544.0	22555544.0	G	G	ENSMUST00000072572.13:c.804G>G	L268delinsL	22555544.0	22555544.0	G	G	ENSMUST00000072572.13:c.804G>G	L268delinsL	CLINVAR-H1528240	CLINVAR-H1528240-M01-V01	CLINVAR	791693.0	False	False	False	False	False	18
ALG11	ENSG00000253710.1	ENST00000521508.1	chr13	4	+	True	52598689	52598689	A	G	ENST00000521508.1:c.823A>G	T275A	Missense	E_3	SNP	True	0	Class 0: This mutation can be originally modeled.	1aa	21aa	Alg11	ENSMUSG00000063362.14	ENSMUST00000072572.13	chr8	4	+	SNP	Missense	E_3	22555563.0	22555563.0	A	G	ENSMUST00000072572.13:c.823A>G	T275A	22555563.0	22555563.0	A	G	ENSMUST00000072572.13:c.823A>G	T275A	CLINVAR-H1528241	CLINVAR-H1528241-M01-V01	CLINVAR	575356.0	False	False	False	False	False	22
ALG11	ENSG00000253710.1	ENST00000521508.1	chr13	4	+	True	52598702	52598702	A	C	ENST00000521508.1:c.836A>C	Y279S	Missense	E_3	SNP	True	0	Class 0: This mutation can be originally modeled.	5aa	17aa	Alg11	ENSMUSG00000063362.14	ENSMUST00000072572.13	chr8	4	+	SNP	Missense	E_3	22555576.0	22555576.0	A	C	ENSMUST00000072572.13:c.836A>C	Y279S	22555576.0	22555576.0	A	C	ENSMUST00000072572.13:c.836A>C	Y279S	CLINVAR-H1528242	CLINVAR-H1528242-M01-V01	CLINVAR	31644.0	False	False	False	False	False	22
ALG11	ENSG00000253710.1	ENST00000521508.1	chr13	4	+	True	52598723	52598723	C	T	ENST00000521508.1:c.857C>T	T286I	Missense	E_3	SNP	True	0	Class 0: This mutation can be originally modeled.	12aa	10aa	Alg11	ENSMUSG00000063362.14	ENSMUST00000072572.13	chr8	4	+	SNP	Missense	E_3	22555597.0	22555597.0	C	T	ENSMUST00000072572.13:c.857C>T	T286I	22555597.0	22555597.0	C	T	ENSMUST00000072572.13:c.857C>T	T286I	CLINVAR-H1528243	CLINVAR-H1528243-M01-V01	CLINVAR	2548311.0	False	False	False	False	False	22
ALG11	ENSG00000253710.1	ENST00000521508.1	chr13	4	+	True	52598736	52598736	T	C	ENST00000521508.1:c.870T>C	I290delinsI	Silent	E_3	SNP	True	0	Class 0: This mutation can be originally modeled.	16aa	6aa	Alg11	ENSMUSG00000063362.14	ENSMUST00000072572.13	chr8	4	+	SNP	Silent	E_3	22555610.0	22555610.0	C	C	ENSMUST00000072572.13:c.870C>C	I290delinsI	22555610.0	22555610.0	C	C	ENSMUST00000072572.13:c.870C>C	I290delinsI	CLINVAR-H1528244	CLINVAR-H1528244-M01-V01	CLINVAR	745892.0	False	False	False	False	False	22
ALG11	ENSG00000253710.1	ENST00000521508.1	chr13	4	+	True	52598740	52598740	T	C	ENST00000521508.1:c.874T>C	L292delinsL	Silent	E_3	SNP	True	0	Class 0: This mutation can be originally modeled.	18aa	4aa	Alg11	ENSMUSG00000063362.14	ENSMUST00000072572.13	chr8	4	+	SNP	Silent	E_3	22555614.0	22555614.0	T	C	ENSMUST00000072572.13:c.874T>C	L292delinsL	22555614.0	22555614.0	T	C	ENSMUST00000072572.13:c.874T>C	L292delinsL	CLINVAR-H1528245	CLINVAR-H1528245-M01-V01	CLINVAR	1620907.0	False	False	False	False	False	22
ALG11	ENSG00000253710.1	ENST00000521508.1	chr13	4	+	True	52598765	52598765	G	A	ENST00000521508.1:c.899G>A	G300E	Missense	E_3	SNP	True	0	Class 0: This mutation can be originally modeled.	2aa	5aa	Alg11	ENSMUSG00000063362.14	ENSMUST00000072572.13	chr8	4	+	SNP	Missense	E_3	22555639.0	22555639.0	G	A	ENSMUST00000072572.13:c.899G>A	G300E	22555639.0	22555639.0	G	A	ENSMUST00000072572.13:c.899G>A	G300E	CLINVAR-H1528246	CLINVAR-H1528246-M01-V01	CLINVAR	654338.0	False	False	False	False	False	7
ALG11	ENSG00000253710.1	ENST00000521508.1	chr13	4	+	True	52598766	52598766	A	T	ENST00000521508.1:c.900A>T	G300delinsG	Silent	E_3	SNP	True	0	Class 0: This mutation can be originally modeled.	2aa	5aa	Alg11	ENSMUSG00000063362.14	ENSMUST00000072572.13	chr8	4	+	SNP	Silent	E_3	22555640.0	22555640.0	G	T	ENSMUST00000072572.13:c.900G>T	G300delinsG	22555640.0	22555640.0	G	T	ENSMUST00000072572.13:c.900G>T	G300delinsG	CLINVAR-H1528247	CLINVAR-H1528247-M01-V01	CLINVAR	880597.0	False	False	False	False	False	7
ALG11	ENSG00000253710.1	ENST00000521508.1	chr13	4	+	True	52598798	52598798	C	T	ENST00000521508.1:c.932C>T	P311L	Missense	E_3	SNP	True	0	Class 0: This mutation can be originally modeled.	4aa	4aa	Alg11	ENSMUSG00000063362.14	ENSMUST00000072572.13	chr8	4	+	SNP	Missense	E_3	22555672.0	22555672.0	C	T	ENSMUST00000072572.13:c.932C>T	P311L	22555672.0	22555672.0	C	T	ENSMUST00000072572.13:c.932C>T	P311L	CLINVAR-H1528248	CLINVAR-H1528248-M01-V01	CLINVAR	2585431.0	False	False	False	False	False	8
ALG11	ENSG00000253710.1	ENST00000521508.1	chr13	4	+	True	52598799	52598799	G	A	ENST00000521508.1:c.933G>A	P311delinsP	Silent	E_3	SNP	True	0	Class 0: This mutation can be originally modeled.	4aa	4aa	Alg11	ENSMUSG00000063362.14	ENSMUST00000072572.13	chr8	4	+	SNP	Silent	E_3	22555673.0	22555673.0	T	A	ENSMUST00000072572.13:c.933T>A	P311delinsP	22555673.0	22555673.0	T	A	ENSMUST00000072572.13:c.933T>A	P311delinsP	CLINVAR-H1528249	CLINVAR-H1528249-M01-V01	CLINVAR	312413.0	False	False	False	False	False	8
ALG11	ENSG00000253710.1	ENST00000521508.1	chr13	4	+	True	52598801	52598801	A	G	ENST00000521508.1:c.935A>G	E312G	Missense	E_3	SNP	True	0	Class 0: This mutation can be originally modeled.	5aa	3aa	Alg11	ENSMUSG00000063362.14	ENSMUST00000072572.13	chr8	4	+	SNP	Missense	E_3	22555675.0	22555675.0	A	G	ENSMUST00000072572.13:c.935A>G	E312G	22555675.0	22555675.0	A	G	ENSMUST00000072572.13:c.935A>G	E312G	CLINVAR-H1528250	CLINVAR-H1528250-M01-V01	CLINVAR	422475.0	False	False	False	False	False	8
ALG11	ENSG00000253710.1	ENST00000521508.1	chr13	4	+	True	52598803	52598803	A	G	ENST00000521508.1:c.937A>G	K313E	Missense	E_3	SNP	True	0	Class 0: This mutation can be originally modeled.	6aa	2aa	Alg11	ENSMUSG00000063362.14	ENSMUST00000072572.13	chr8	4	+	SNP	Missense	E_3	22555677.0	22555677.0	A	G	ENSMUST00000072572.13:c.937A>G	K313E	22555677.0	22555677.0	A	G	ENSMUST00000072572.13:c.937A>G	K313E	CLINVAR-H1528251	CLINVAR-H1528251-M01-V01	CLINVAR	1517620.0	False	False	False	False	False	8
ALG11	ENSG00000253710.1	ENST00000521508.1	chr13	4	+	True	52598806	52598806	A	G	ENST00000521508.1:c.940A>G	N314D	Missense	E_3	SNP	True	0	Class 0: This mutation can be originally modeled.	7aa	1aa	Alg11	ENSMUSG00000063362.14	ENSMUST00000072572.13	chr8	4	+	SNP	Missense	E_3	22555680.0	22555680.0	A	G	ENSMUST00000072572.13:c.940A>G	N314D	22555680.0	22555680.0	A	G	ENSMUST00000072572.13:c.940A>G	N314D	CLINVAR-H1528252	CLINVAR-H1528252-M01-V01	CLINVAR	1303352.0	False	False	False	False	False	8
ALG11	ENSG00000253710.1	ENST00000521508.1	chr13	4	+	True	52598819	52598819	A	C	ENST00000521508.1:c.953A>C	Q318P	Missense	E_3	SNP	True	0	Class 0: This mutation can be originally modeled.	1aa	1aa	Alg11	ENSMUSG00000063362.14	ENSMUST00000072572.13	chr8	4	+	SNP	Missense	E_3	22555693.0	22555693.0	A	C	ENSMUST00000072572.13:c.953A>C	Q318P	22555693.0	22555693.0	A	C	ENSMUST00000072572.13:c.953A>C	Q318P	CLINVAR-H1528254	CLINVAR-H1528254-M01-V01	CLINVAR	31647.0	False	False	False	False	False	2
ALG11	ENSG00000253710.1	ENST00000521508.1	chr13	4	+	True	52586564	52586564	G	A	ENST00000521508.1:c.10G>A	G4S	Missense	E_1	SNP	True	1	Class 1: This mutation can be alternatively modeled.	0aa	0aa	Alg11	ENSMUSG00000063362.14	ENSMUST00000072572.13	chr8	4	+	TNP	Missense	E_1	22550758.0	22550758.0	G	A	ENSMUST00000072572.13:c.16G>A	G6R	22550758.0	22550760.0	GGG	TCA	ENSMUST00000072572.13:c.16_18GGG>TCA	G6S	CLINVAR-H1528176	CLINVAR-H1528176-M01-V01	CLINVAR	883888.0	False	False	False	False	False	0
ALG11	ENSG00000253710.1	ENST00000521508.1	chr13	4	+	True	52586564	52586564	G	A	ENST00000521508.1:c.10G>A	G4S	Missense	E_1	SNP	True	1	Class 1: This mutation can be alternatively modeled.	0aa	0aa	Alg11	ENSMUSG00000063362.14	ENSMUST00000072572.13	chr8	4	+	TNP	Missense	E_1	22550758.0	22550758.0	G	A	ENSMUST00000072572.13:c.16G>A	G6R	22550758.0	22550760.0	GGG	AGC	ENSMUST00000072572.13:c.16_18GGG>AGC	G6S	CLINVAR-H1528176	CLINVAR-H1528176-M01-V02	CLINVAR	883888.0	False	False	False	False	False	0
ALG11	ENSG00000253710.1	ENST00000521508.1	chr13	4	+	True	52586564	52586564	G	A	ENST00000521508.1:c.10G>A	G4S	Missense	E_1	SNP	True	1	Class 1: This mutation can be alternatively modeled.	0aa	0aa	Alg11	ENSMUSG00000063362.14	ENSMUST00000072572.13	chr8	4	+	DNP	Missense	E_1	22550758.0	22550758.0	G	A	ENSMUST00000072572.13:c.16G>A	G6R	22550758.0	22550759.0	GG	TC	ENSMUST00000072572.13:c.16_17GG>TC	G6S	CLINVAR-H1528176	CLINVAR-H1528176-M01-V03	CLINVAR	883888.0	False	False	False	False	False	0
ALG11	ENSG00000253710.1	ENST00000521508.1	chr13	4	+	True	52586564	52586564	G	A	ENST00000521508.1:c.10G>A	G4S	Missense	E_1	SNP	True	1	Class 1: This mutation can be alternatively modeled.	0aa	0aa	Alg11	ENSMUSG00000063362.14	ENSMUST00000072572.13	chr8	4	+	TNP	Missense	E_1	22550758.0	22550758.0	G	A	ENSMUST00000072572.13:c.16G>A	G6R	22550758.0	22550760.0	GGG	TCC	ENSMUST00000072572.13:c.16_18GGG>TCC	G6S	CLINVAR-H1528176	CLINVAR-H1528176-M01-V04	CLINVAR	883888.0	False	False	False	False	False	0
ALG11	ENSG00000253710.1	ENST00000521508.1	chr13	4	+	True	52586564	52586564	G	A	ENST00000521508.1:c.10G>A	G4S	Missense	E_1	SNP	True	1	Class 1: This mutation can be alternatively modeled.	0aa	0aa	Alg11	ENSMUSG00000063362.14	ENSMUST00000072572.13	chr8	4	+	TNP	Missense	E_1	22550758.0	22550758.0	G	A	ENSMUST00000072572.13:c.16G>A	G6R	22550758.0	22550760.0	GGG	TCT	ENSMUST00000072572.13:c.16_18GGG>TCT	G6S	CLINVAR-H1528176	CLINVAR-H1528176-M01-V05	CLINVAR	883888.0	False	False	False	False	False	0
ALG11	ENSG00000253710.1	ENST00000521508.1	chr13	4	+	True	52586598	52586598	G	C	ENST00000521508.1:c.44G>C	R15T	Missense	E_1	SNP	True	1	Class 1: This mutation can be alternatively modeled.	1aa	10aa	Alg11	ENSMUSG00000063362.14	ENSMUST00000072572.13	chr8	4	+	TNP	Missense	E_1	22550786.0	22550786.0	G	C	ENSMUST00000072572.13:c.44G>C	R15P	22550785.0	22551902.0	CGG	ACT	ENSMUST00000072572.13:c.43_45CGG>ACT	R15T	CLINVAR-H1528181	CLINVAR-H1528181-M01-V01	CLINVAR	312409.0	False	False	False	False	False	11
ALG11	ENSG00000253710.1	ENST00000521508.1	chr13	4	+	True	52586598	52586598	G	C	ENST00000521508.1:c.44G>C	R15T	Missense	E_1	SNP	True	1	Class 1: This mutation can be alternatively modeled.	1aa	10aa	Alg11	ENSMUSG00000063362.14	ENSMUST00000072572.13	chr8	4	+	TNP	Missense	E_1	22550786.0	22550786.0	G	C	ENSMUST00000072572.13:c.44G>C	R15P	22550785.0	22551902.0	CGG	ACA	ENSMUST00000072572.13:c.43_45CGG>ACA	R15T	CLINVAR-H1528181	CLINVAR-H1528181-M01-V02	CLINVAR	312409.0	False	False	False	False	False	11
ALG11	ENSG00000253710.1	ENST00000521508.1	chr13	4	+	True	52586598	52586598	G	C	ENST00000521508.1:c.44G>C	R15T	Missense	E_1	SNP	True	1	Class 1: This mutation can be alternatively modeled.	1aa	10aa	Alg11	ENSMUSG00000063362.14	ENSMUST00000072572.13	chr8	4	+	DNP	Missense	E_1	22550786.0	22550786.0	G	C	ENSMUST00000072572.13:c.44G>C	R15P	22550785.0	22550786.0	CG	AC	ENSMUST00000072572.13:c.43_44CG>AC	R15T	CLINVAR-H1528181	CLINVAR-H1528181-M01-V03	CLINVAR	312409.0	False	False	False	False	False	11
ALG11	ENSG00000253710.1	ENST00000521508.1	chr13	4	+	True	52586598	52586598	G	C	ENST00000521508.1:c.44G>C	R15T	Missense	E_1	SNP	True	1	Class 1: This mutation can be alternatively modeled.	1aa	10aa	Alg11	ENSMUSG00000063362.14	ENSMUST00000072572.13	chr8	4	+	TNP	Missense	E_1	22550786.0	22550786.0	G	C	ENSMUST00000072572.13:c.44G>C	R15P	22550785.0	22551902.0	CGG	ACC	ENSMUST00000072572.13:c.43_45CGG>ACC	R15T	CLINVAR-H1528181	CLINVAR-H1528181-M01-V04	CLINVAR	312409.0	False	False	False	False	False	11
ALG11	ENSG00000253710.1	ENST00000521508.1	chr13	4	+	True	52593101	52593101	G	A	ENST00000521508.1:c.97G>A	V33M	Missense	E_2	SNP	True	1	Class 1: This mutation can be alternatively modeled.	2aa	0aa	Alg11	ENSMUSG00000063362.14	ENSMUST00000072572.13	chr8	4	+	TNP	Missense	E_2	22551954.0	22551954.0	G	A	ENSMUST00000072572.13:c.97G>A	V33I	22551954.0	22551956.0	GTA	ATG	ENSMUST00000072572.13:c.97_99GTA>ATG	V33M	CLINVAR-H1528193	CLINVAR-H1528193-M01-V01	CLINVAR	285663.0	False	False	False	False	False	2
ALG11	ENSG00000253710.1	ENST00000521508.1	chr13	4	+	True	52598668	52598668	C	A	ENST00000521508.1:c.802C>A	L268I	Missense	E_3	SNP	True	1	Class 1: This mutation can be alternatively modeled.	14aa	4aa	Alg11	ENSMUSG00000063362.14	ENSMUST00000072572.13	chr8	4	+	TNP	Missense	E_3	22555542.0	22555542.0	C	A	ENSMUST00000072572.13:c.802C>A	L268M	22555542.0	22555544.0	CTG	ATA	ENSMUST00000072572.13:c.802_804CTG>ATA	L268I	CLINVAR-H1528239	CLINVAR-H1528239-M01-V01	CLINVAR	196292.0	False	False	False	False	False	18
ALG11	ENSG00000253710.1	ENST00000521508.1	chr13	4	+	True	52598668	52598668	C	A	ENST00000521508.1:c.802C>A	L268I	Missense	E_3	SNP	True	1	Class 1: This mutation can be alternatively modeled.	14aa	4aa	Alg11	ENSMUSG00000063362.14	ENSMUST00000072572.13	chr8	4	+	TNP	Missense	E_3	22555542.0	22555542.0	C	A	ENSMUST00000072572.13:c.802C>A	L268M	22555542.0	22555544.0	CTG	ATC	ENSMUST00000072572.13:c.802_804CTG>ATC	L268I	CLINVAR-H1528239	CLINVAR-H1528239-M01-V02	CLINVAR	196292.0	False	False	False	False	False	18
ALG11	ENSG00000253710.1	ENST00000521508.1	chr13	4	+	True	52598668	52598668	C	A	ENST00000521508.1:c.802C>A	L268I	Missense	E_3	SNP	True	1	Class 1: This mutation can be alternatively modeled.	14aa	4aa	Alg11	ENSMUSG00000063362.14	ENSMUST00000072572.13	chr8	4	+	TNP	Missense	E_3	22555542.0	22555542.0	C	A	ENSMUST00000072572.13:c.802C>A	L268M	22555542.0	22555544.0	CTG	ATT	ENSMUST00000072572.13:c.802_804CTG>ATT	L268I	CLINVAR-H1528239	CLINVAR-H1528239-M01-V03	CLINVAR	196292.0	False	False	False	False	False	18
ALG11	ENSG00000253710.1	ENST00000521508.1	chr13	4	+	True	52586608	52586608	C	G	ENST00000521508.1:c.44+10C>G		Non_Coding,I	I_1	SNP	True	2	Class 2: This mutation can be modeled, but the effect may not be consistent.	0nt	0nt	Alg11	ENSMUSG00000063362.14	ENSMUST00000072572.13	chr8	4	+	SNP	Intron	I_1	22550795.0	22550795.0	C	G	ENSMUST00000072572.13:c.44+9C>G		22550795.0	22550795.0	C	G	ENSMUST00000072572.13:c.44+9C>G		CLINVAR-H1528182	CLINVAR-H1528182-M01-V01	CLINVAR	723987.0	False	False	False	False	False	0
ALG11	ENSG00000253710.1	ENST00000521508.1	chr13	4	+	True	52586618	52586618	G	T	ENST00000521508.1:c.44+20G>T		Non_Coding,I	I_1	SNP	True	2	Class 2: This mutation can be modeled, but the effect may not be consistent.	0nt	0nt	Alg11	ENSMUSG00000063362.14	ENSMUST00000072572.13	chr8	4	+	SNP	Intron	I_1	22550805.0	22550805.0	G	T	ENSMUST00000072572.13:c.44+19G>T		22550805.0	22550805.0	G	T	ENSMUST00000072572.13:c.44+19G>T		CLINVAR-H1528185	CLINVAR-H1528185-M01-V01	CLINVAR	384769.0	False	False	False	False	False	0
ALG11	ENSG00000253710.1	ENST00000521508.1	chr13	4	+	True	52586752	52586752	G	A	ENST00000521508.1:c.44+154G>A		Non_Coding,I	I_1	SNP	True	2	Class 2: This mutation can be modeled, but the effect may not be consistent.	0nt	1nt	Alg11	ENSMUSG00000063362.14	ENSMUST00000072572.13	chr8	4	+	SNP	Intron	I_1	22550923.0	22550923.0	G	A	ENSMUST00000072572.13:c.44+137G>A		22550923.0	22550923.0	G	A	ENSMUST00000072572.13:c.44+137G>A		CLINVAR-H1528186	CLINVAR-H1528186-M01-V01	CLINVAR	1143193.0	False	False	False	False	False	1
ALG11	ENSG00000253710.1	ENST00000521508.1	chr13	4	+	True	52586922	52586922	T	C	ENST00000521508.1:c.44+324T>C		Non_Coding,I	I_1	SNP	True	2	Class 2: This mutation can be modeled, but the effect may not be consistent.	0nt	0nt	Alg11	ENSMUSG00000063362.14	ENSMUST00000072572.13	chr8	4	+	SNP	Intron	I_1	22551077.0	22551077.0	T	C	ENSMUST00000072572.13:c.44+291T>C		22551077.0	22551077.0	T	C	ENSMUST00000072572.13:c.44+291T>C		CLINVAR-H1528187	CLINVAR-H1528187-M01-V01	CLINVAR	487323.0	False	False	False	False	False	0
ALG11	ENSG00000253710.1	ENST00000521508.1	chr13	4	+	True	52593047	52593047	A	T	ENST00000521508.1:c.45-2A>T	X14_splice	Splice_Site	I_1	SNP	True	2	Class 2: This mutation can be modeled, but the effect may not be consistent.	2nt	2nt	Alg11	ENSMUSG00000063362.14	ENSMUST00000072572.13	chr8	4	+	SNP	Splice_Site	I_1	22551900.0	22551900.0	A	T	ENSMUST00000072572.13:c.45-2A>T	X14_splice	22551900.0	22551900.0	A	T	ENSMUST00000072572.13:c.45-2A>T	X14_splice	CLINVAR-H1528190	CLINVAR-H1528190-M01-V01	CLINVAR	1700351.0	False	False	False	False	False	4
ALG11	ENSG00000253710.1	ENST00000521508.1	chr13	4	+	True	52586568	52586568	A	G	ENST00000521508.1:c.14A>G	E5G	Missense	E_1	SNP	False	4	Class 4: Mutated sequences are not identical.	0aa	0aa	Alg11	ENSMUSG00000063362.14	ENSMUST00000072572.13	chr8	4	+																CLINVAR-H1528177		CLINVAR	1201529.0	False	False	False	False	False	0
ALG11	ENSG00000253710.1	ENST00000521508.1	chr13	4	+	True	52586572	52586572	G	A	ENST00000521508.1:c.18G>A	R6delinsR	Silent	E_1	SNP	False	4	Class 4: Mutated sequences are not identical.	0aa	0aa	Alg11	ENSMUSG00000063362.14	ENSMUST00000072572.13	chr8	4	+																CLINVAR-H1528178		CLINVAR	1581888.0	False	False	False	False	False	0
ALG11	ENSG00000253710.1	ENST00000521508.1	chr13	4	+	True	52586612	52586612	C	G	ENST00000521508.1:c.44+14C>G		Non_Coding,I	I_1	SNP	False	4	Class 4: Mutated sequences are not identical.	0aa	0aa	Alg11	ENSMUSG00000063362.14	ENSMUST00000072572.13	chr8	4	+																CLINVAR-H1528183		CLINVAR	1990258.0	False	False	False	False	False	0
ALG11	ENSG00000253710.1	ENST00000521508.1	chr13	4	+	True	52586617	52586617	G	A	ENST00000521508.1:c.44+19G>A		Non_Coding,I	I_1	SNP	False	4	Class 4: Mutated sequences are not identical.	0aa	0aa	Alg11	ENSMUSG00000063362.14	ENSMUST00000072572.13	chr8	4	+																CLINVAR-H1528184		CLINVAR	1672815.0	False	False	False	False	False	0
ALG11	ENSG00000253710.1	ENST00000521508.1	chr13	4	+	True	52592718	52592718	G	C	ENST00000521508.1:c.45-331G>C		Non_Coding,I	I_1	SNP	False	4	Class 4: Mutated sequences are not identical.	0aa	0aa	Alg11	ENSMUSG00000063362.14	ENSMUST00000072572.13	chr8	4	+																CLINVAR-H1528188		CLINVAR	1218191.0	False	False	False	False	False	0
ALG11	ENSG00000253710.1	ENST00000521508.1	chr13	4	+	True	52592928	52592928	G	A	ENST00000521508.1:c.45-121G>A		Non_Coding,I	I_1	SNP	False	4	Class 4: Mutated sequences are not identical.	0aa	0aa	Alg11	ENSMUSG00000063362.14	ENSMUST00000072572.13	chr8	4	+																CLINVAR-H1528189		CLINVAR	1189367.0	False	False	False	False	False	0
ALG11	ENSG00000253710.1	ENST00000521508.1	chr13	4	+	True	52593186	52593186	A	G	ENST00000521508.1:c.182A>G	N61S	Missense	E_2	SNP	False	4	Class 4: Mutated sequences are not identical.	0aa	0aa	Alg11	ENSMUSG00000063362.14	ENSMUST00000072572.13	chr8	4	+																CLINVAR-H1528199		CLINVAR	2271178.0	False	False	False	False	False	0
ALG11	ENSG00000253710.1	ENST00000521508.1	chr13	4	+	True	52593191	52593191	A	T	ENST00000521508.1:c.187A>T	M63L	Missense	E_2	SNP	False	4	Class 4: Mutated sequences are not identical.	0aa	0aa	Alg11	ENSMUSG00000063362.14	ENSMUST00000072572.13	chr8	4	+																CLINVAR-H1528200		CLINVAR	1063818.0	False	False	False	False	False	0
ALG11	ENSG00000253710.1	ENST00000521508.1	chr13	4	+	True	52597888	52597888	A	G	ENST00000521508.1:c.276-254A>G		Non_Coding,I	I_2	SNP	False	4	Class 4: Mutated sequences are not identical.	0aa	0aa	Alg11	ENSMUSG00000063362.14	ENSMUST00000072572.13	chr8	4	+																CLINVAR-H1528207		CLINVAR	1277137.0	False	False	False	False	False	0
ALG11	ENSG00000253710.1	ENST00000521508.1	chr13	4	+	True	52598189	52598189	A	G	ENST00000521508.1:c.323A>G	N108S	Missense	E_3	SNP	False	4	Class 4: Mutated sequences are not identical.	0aa	0aa	Alg11	ENSMUSG00000063362.14	ENSMUST00000072572.13	chr8	4	+																CLINVAR-H1528214		CLINVAR	196291.0	False	False	False	False	False	0
ALG11	ENSG00000253710.1	ENST00000521508.1	chr13	4	+	True	52598562	52598562	A	T	ENST00000521508.1:c.696A>T	V232delinsV	Silent	E_3	SNP	False	4	Class 4: Mutated sequences are not identical.	0aa	0aa	Alg11	ENSMUSG00000063362.14	ENSMUST00000072572.13	chr8	4	+																CLINVAR-H1528232		CLINVAR	508964.0	False	False	False	False	False	0
ALG11	ENSG00000253710.1	ENST00000521508.1	chr13	4	+	True	52598812	52598812	C	G	ENST00000521508.1:c.946C>G	P316A	Missense	E_3	SNP	False	4	Class 4: Mutated sequences are not identical.	0aa	0aa	Alg11	ENSMUSG00000063362.14	ENSMUST00000072572.13	chr8	4	+																CLINVAR-H1528253		CLINVAR	1398034.0	False	False	False	False	False	0
ALG12	ENSG00000182858.9	ENST00000330817.6	chr22	9	-	True	50304156	50304158	CAG	-	ENST00000330817.6:c.393_395CTG>	C131del	In_Frame	E_3	DEL	True	0	Class 0: This mutation can be originally modeled.	2aa	0aa	Alg12	ENSMUSG00000035845.18	ENSMUST00000162183.8	chr15	9	-	DEL	In_Frame	E_3	88699571.0	88699573.0	CAG	-	ENSMUST00000162183.8:c.396_398CTG>	C132del	88699571.0	88699573.0	CAG	-	ENSMUST00000162183.8:c.396_398CTG>	C132del	CLINVAR-H2254606	CLINVAR-H2254606-M01-V01	CLINVAR	1926297.0	False	False	False	False	False	2
ALG12	ENSG00000182858.9	ENST00000330817.6	chr22	9	-	True	50297497	50297497	G	-	ENST00000330817.6:c.1456C>	R486Gfs*47	Frame_Shifting	E_9	DEL	True	2	Class 2: This mutation can be modeled, but the effect may not be consistent.	0aa	1aa	Alg12	ENSMUSG00000035845.18	ENSMUST00000162183.8	chr15	9	-	DEL	Frame_Shifting	E_9	88690043.0	88690043.0	T	-	ENSMUST00000162183.8:c.1450A>	R484Gfs*43	88690043.0	88690043.0	T	-	ENSMUST00000162183.8:c.1450A>	R484Gfs*43	CLINVAR-H2254289	CLINVAR-H2254289-M01-V01	CLINVAR	1348932.0	False	False	False	False	False	1
ALG12	ENSG00000182858.9	ENST00000330817.6	chr22	9	-	True	50297706	50297707	TT	-	ENST00000330817.6:c.1246_1247AA>	K416Efs*268	Frame_Shifting	E_9	DEL	True	2	Class 2: This mutation can be modeled, but the effect may not be consistent.	4aa	0aa	Alg12	ENSMUSG00000035845.18	ENSMUST00000162183.8	chr15	9	-	DEL	Frame_Shifting	E_9	88690249.0	88690250.0	TT	-	ENSMUST00000162183.8:c.1243_1244AA>	K415Efs*2	88690249.0	88690250.0	TT	-	ENSMUST00000162183.8:c.1243_1244AA>	K415Efs*2	CLINVAR-H2254337	CLINVAR-H2254337-M01-V01	CLINVAR	967488.0	False	False	False	False	False	4
ALG12	ENSG00000182858.9	ENST00000330817.6	chr22	9	-	True	50298146	50298146	T	-	ENST00000330817.6:c.1001A>	N334Tfs*15	Frame_Shifting	E_7	DEL	True	2	Class 2: This mutation can be modeled, but the effect may not be consistent.	0aa	0aa	Alg12	ENSMUSG00000035845.18	ENSMUST00000162183.8	chr15	9	-	DEL	Frame_Shifting	E_7	88690919.0	88690919.0	T	-	ENSMUST00000162183.8:c.1001A>	N334Ifs*9	88690919.0	88690919.0	T	-	ENSMUST00000162183.8:c.1001A>	N334Ifs*9	CLINVAR-H2254403	CLINVAR-H2254403-M01-V01	CLINVAR	242854.0	False	False	False	False	False	0
ALG12	ENSG00000182858.9	ENST00000330817.6	chr22	9	-	True	50301430	50301431	GT	-	ENST00000330817.6:c.930_931AC>	R311Lfs*23	Frame_Shifting	E_6	DEL	True	2	Class 2: This mutation can be modeled, but the effect may not be consistent.	10aa	4aa	Alg12	ENSMUSG00000035845.18	ENSMUST00000162183.8	chr15	9	-	DEL	Frame_Shifting	E_6	88695561.0	88695562.0	GC	-	ENSMUST00000162183.8:c.933_934GC>	R312Vfs*23	88695561.0	88695562.0	GC	-	ENSMUST00000162183.8:c.933_934GC>	R312Vfs*23	CLINVAR-H2254424	CLINVAR-H2254424-M01-V01	CLINVAR	560937.0	False	False	False	False	False	14
ALG12	ENSG00000182858.9	ENST00000330817.6	chr22	9	-	True	50302972	50302973	AA	-	ENST00000330817.6:c.687_688TT>	Y230Ffs*104	Frame_Shifting	E_5	DEL	True	2	Class 2: This mutation can be modeled, but the effect may not be consistent.	9aa	3aa	Alg12	ENSMUSG00000035845.18	ENSMUST00000162183.8	chr15	9	-	DEL	Frame_Shifting	E_5	88696339.0	88696340.0	AG	-	ENSMUST00000162183.8:c.690_691CT>	Y231Ffs*104	88696339.0	88696340.0	AG	-	ENSMUST00000162183.8:c.690_691CT>	Y231Ffs*104	CLINVAR-H2254509	CLINVAR-H2254509-M01-V01	CLINVAR	1698031.0	False	False	False	False	False	12
ALG12	ENSG00000182858.9	ENST00000330817.6	chr22	9	-	True	50303011	50303012	AG	-	ENST00000330817.6:c.665-16_17CT>		Non_Coding,I	I_4	DEL	True	2	Class 2: This mutation can be modeled, but the effect may not be consistent.	0nt	0nt	Alg12	ENSMUSG00000035845.18	ENSMUST00000162183.8	chr15	9	-	DEL	Intron	I_4	88696379.0	88696380.0	AG	-	ENSMUST00000162183.8:c.668-17_18CT>		88696379.0	88696380.0	AG	-	ENSMUST00000162183.8:c.668-17_18CT>		CLINVAR-H2254515	CLINVAR-H2254515-M01-V01	CLINVAR	1645211.0	False	False	False	False	False	0
ALG12	ENSG00000182858.9	ENST00000330817.6	chr22	9	-	True	50307230	50307230	A	-	ENST00000330817.6:c.162+22T>		Non_Coding,I	I_1	DEL	True	2	Class 2: This mutation can be modeled, but the effect may not be consistent.	0nt	1nt	Alg12	ENSMUSG00000035845.18	ENSMUST00000162183.8	chr15	9	-	DEL	Splice_Site	-1	88690034.0	88690034.0	A	-	ENSMUST00000162183.8:c.1458+1T>	X485_splice	88690034.0	88690034.0	A	-	ENSMUST00000162183.8:c.1458+1T>	X485_splice	CLINVAR-H2254675	CLINVAR-H2254675-M01-V01	CLINVAR	1243846.0	False	False	False	False	False	1
ALG12	ENSG00000182858.9	ENST00000330817.6	chr22	9	-	True	50307240	50307240	G	-	ENST00000330817.6:c.162+12C>		Non_Coding,I	I_1	DEL	True	2	Class 2: This mutation can be modeled, but the effect may not be consistent.	1nt	0nt	Alg12	ENSMUSG00000035845.18	ENSMUST00000162183.8	chr15	9	-	DEL	Splice_Site	E_9	88690039.0	88690039.0	G	-	ENSMUST00000162183.8:c.1454+0C>	X484_splice	88690039.0	88690039.0	G	-	ENSMUST00000162183.8:c.1454+0C>	X484_splice	CLINVAR-H2254679	CLINVAR-H2254679-M01-V01	CLINVAR	2057430.0	False	False	False	False	False	1
ALG12	ENSG00000182858.9	ENST00000330817.6	chr22	9	-	True	50307297	50307297	C	-	ENST00000330817.6:c.117G>	Q40Rfs*34	Frame_Shifting	E_1	DEL	True	2	Class 2: This mutation can be modeled, but the effect may not be consistent.	15aa	9aa	Alg12	ENSMUSG00000035845.18	ENSMUST00000162183.8	chr15	9	-	DEL	Frame_Shifting	E_1	88700315.0	88700315.0	A	-	ENSMUST00000162183.8:c.120T>	Q41Rfs*13	88700315.0	88700315.0	A	-	ENSMUST00000162183.8:c.120T>	Q41Rfs*13	CLINVAR-H2254685	CLINVAR-H2254685-M01-V01	CLINVAR	242855.0	False	False	False	False	False	24
ALG12	ENSG00000182858.9	ENST00000330817.6	chr22	9	-	True	50307384	50307384	C	-	ENST00000330817.6:c.30G>	L12Cfs*9	Frame_Shifting	E_1	DEL	True	2	Class 2: This mutation can be modeled, but the effect may not be consistent.	0aa	0aa	Alg12	ENSMUSG00000035845.18	ENSMUST00000162183.8	chr15	9	-	DEL	Frame_Shifting	E_1	88700405.0	88700405.0	C	-	ENSMUST00000162183.8:c.30G>	S11Hfs*11	88700405.0	88700405.0	C	-	ENSMUST00000162183.8:c.30G>	S11Hfs*11	CLINVAR-H2254701	CLINVAR-H2254701-M01-V01	CLINVAR	2138458.0	False	False	False	False	False	0
ALG12	ENSG00000182858.9	ENST00000330817.6	chr22	9	-	True	50297494	50297502	GCCGGGGGA	-	ENST00000330817.6:c.1451_1459TCCCCCGGC>	L484_R486del	In_Frame	E_9	DEL	False	4	Class 4: Mutated sequences are not identical.	0aa	0aa	Alg12	ENSMUSG00000035845.18	ENSMUST00000162183.8	chr15	9	-																CLINVAR-H2254286		CLINVAR	2044556.0	False	False	False	False	False	0
ALG12	ENSG00000182858.9	ENST00000330817.6	chr22	9	-	True	50297803	50297815	GGCCGTGCTGTGT	-	ENST00000330817.6:c.1238+12_24ACACAGCACGGCC>		Non_Coding,I	I_8	DEL	False	4	Class 4: Mutated sequences are not identical.	0aa	0aa	Alg12	ENSMUSG00000035845.18	ENSMUST00000162183.8	chr15	9	-																CLINVAR-H2254345		CLINVAR	2147395.0	False	False	False	False	False	0
ALG12	ENSG00000182858.9	ENST00000330817.6	chr22	9	-	True	50304063	50304112	CCGGCCGGCAGCTACGTACCTACAGGCAGGGCCAGCACATTGGGCAGTGT	-	ENST00000330817.6:c.439+0_49ACACTGCCCAATGTGCTGGCCCTGCCTGTAGGTACGTAGCTGCCGGCCGG>	X146_splice	Splice_Site	E_3	DEL	False	4	Class 4: Mutated sequences are not identical.	0aa	0aa	Alg12	ENSMUSG00000035845.18	ENSMUST00000162183.8	chr15	9	-																CLINVAR-H2254581		CLINVAR	2093729.0	False	False	False	False	False	0
ALG12	ENSG00000182858.9	ENST00000330817.6	chr22	9	-	True	50297990	50297991	-	G	ENST00000330817.6:c.1156_1157>C	Q386Pfs*9	Frame_Shifting	E_7	INS	True	2	Class 2: This mutation can be modeled, but the effect may not be consistent.	4aa	23aa	Alg12	ENSMUSG00000035845.18	ENSMUST00000162183.8	chr15	9	-	INS	Frame_Shifting	E_7	88690766.0	88690767.0	-	G	ENSMUST00000162183.8:c.1153_1154>C	Q385Pfs*9	88690766.0	88690767.0	-	G	ENSMUST00000162183.8:c.1153_1154>C	Q385Pfs*9	CLINVAR-H2254368	CLINVAR-H2254368-M01-V01	CLINVAR	1069034.0	False	False	False	False	False	27
ALG12	ENSG00000182858.9	ENST00000330817.6	chr22	9	-	True	50302887	50302888	-	T	ENST00000330817.6:c.768+4_5>A		Non_Coding,I	I_5	INS	True	2	Class 2: This mutation can be modeled, but the effect may not be consistent.	3nt	3nt	Alg12	ENSMUSG00000035845.18	ENSMUST00000162183.8	chr15	9	-	INS	Intron	I_5	88696254.0	88696255.0	-	T	ENSMUST00000162183.8:c.771+4_5>A		88696254.0	88696255.0	-	T	ENSMUST00000162183.8:c.771+4_5>A		CLINVAR-H2254491	CLINVAR-H2254491-M01-V01	CLINVAR	1413143.0	False	False	False	False	False	6
ALG12	ENSG00000182858.9	ENST00000330817.6	chr22	9	-	True	50302890	50302891	-	C	ENST00000330817.6:c.768+1_2>G	X255_splice	Splice_Site	I_5	INS	True	2	Class 2: This mutation can be modeled, but the effect may not be consistent.	0nt	6nt	Alg12	ENSMUSG00000035845.18	ENSMUST00000162183.8	chr15	9	-	INS	Splice_Site	I_5	88696257.0	88696258.0	-	C	ENSMUST00000162183.8:c.771+1_2>G	X256_splice	88696257.0	88696258.0	-	C	ENSMUST00000162183.8:c.771+1_2>G	X256_splice	CLINVAR-H2254492	CLINVAR-H2254492-M01-V01	CLINVAR	2626751.0	False	False	False	False	False	6
ALG12	ENSG00000182858.9	ENST00000330817.6	chr22	9	-	True	50302971	50302972	-	A	ENST00000330817.6:c.688_689>T	Y230Lfs*105	Frame_Shifting	E_5	INS	True	2	Class 2: This mutation can be modeled, but the effect may not be consistent.	10aa	3aa	Alg12	ENSMUSG00000035845.18	ENSMUST00000162183.8	chr15	9	-	INS	Frame_Shifting	E_5	88696338.0	88696339.0	-	A	ENSMUST00000162183.8:c.691_692>T	Y231Lfs*105	88696338.0	88696339.0	-	A	ENSMUST00000162183.8:c.691_692>T	Y231Lfs*105	CLINVAR-H2254508	CLINVAR-H2254508-M01-V01	CLINVAR	1456464.0	False	False	False	False	False	13
ALG12	ENSG00000182858.9	ENST00000330817.6	chr22	9	-	True	50304123	50304127	TAGAA	GTGGAACTG	ENST00000330817.6:c.423_429TTCTA>CAGTTCCAC	F142Qfs*194	Frame_Shifting	E_3	INS	True	2	Class 2: This mutation can be modeled, but the effect may not be consistent.	4aa	11aa	Alg12	ENSMUSG00000035845.18	ENSMUST00000162183.8	chr15	9	-	INS	Frame_Shifting	E_3	88699538.0	88699542.0	TAGAA	GTGGAACTG	ENSMUST00000162183.8:c.426_432TTCTA>CAGTTCCAC	F143Qfs*46	88699538.0	88699542.0	TAGAA	GTGGAACTG	ENSMUST00000162183.8:c.426_432TTCTA>CAGTTCCAC	F143Qfs*46	CLINVAR-H2254600	CLINVAR-H2254600-M01-V01	CLINVAR	2103386.0	False	False	False	False	False	15
ALG12	ENSG00000182858.9	ENST00000330817.6	chr22	9	-	True	50302599	50302600	-	A	ENST00000330817.6:c.768+292_293>T		Non_Coding,I	I_5	INS	False	4	Class 4: Mutated sequences are not identical.	0aa	0aa	Alg12	ENSMUSG00000035845.18	ENSMUST00000162183.8	chr15	9	-																CLINVAR-H2254483		CLINVAR	1226395.0	False	False	False	False	False	0
ALG12	ENSG00000182858.9	ENST00000330817.6	chr22	9	-	True	50302599	50302600	-	AA	ENST00000330817.6:c.768+292_293>TT		Non_Coding,I	I_5	INS	False	4	Class 4: Mutated sequences are not identical.	0aa	0aa	Alg12	ENSMUSG00000035845.18	ENSMUST00000162183.8	chr15	9	-																CLINVAR-H2254484		CLINVAR	1251099.0	False	False	False	False	False	0
ALG12	ENSG00000182858.9	ENST00000330817.6	chr22	9	-	True	50297486	50297486	T	G	ENST00000330817.6:c.1467A>C	*489Cext*29	Non_Stop		SNP	True	0	Class 0: This mutation can be originally modeled.	0aa	0aa	Alg12	ENSMUSG00000035845.18	ENSMUST00000162183.8	chr15	9	-	SNP	Non_Stop		88690032.0	88690032.0	T	G	ENSMUST00000162183.8:c.1461A>C	*487Cext*15	88690032.0	88690032.0	T	G	ENSMUST00000162183.8:c.1461A>C	*487Cext*15	CLINVAR-H2254280	CLINVAR-H2254280-M01-V01	CLINVAR	1989647.0	False	False	False	False	False	0
ALG12	ENSG00000182858.9	ENST00000330817.6	chr22	9	-	True	50297492	50297492	C	T	ENST00000330817.6:c.1461G>A	P487delinsP	Silent	E_9	SNP	True	0	Class 0: This mutation can be originally modeled.	1aa	0aa	Alg12	ENSMUSG00000035845.18	ENSMUST00000162183.8	chr15	9	-	SNP	Silent	E_9	88690038.0	88690038.0	T	T	ENSMUST00000162183.8:c.1455A>A	P485delinsP	88690038.0	88690038.0	T	T	ENSMUST00000162183.8:c.1455A>A	P485delinsP	CLINVAR-H2254283	CLINVAR-H2254283-M01-V01	CLINVAR	1655058.0	False	False	False	False	False	1
ALG12	ENSG00000182858.9	ENST00000330817.6	chr22	9	-	True	50297493	50297493	G	A	ENST00000330817.6:c.1460C>T	P487L	Missense	E_9	SNP	True	0	Class 0: This mutation can be originally modeled.	1aa	0aa	Alg12	ENSMUSG00000035845.18	ENSMUST00000162183.8	chr15	9	-	SNP	Missense	E_9	88690039.0	88690039.0	G	A	ENSMUST00000162183.8:c.1454C>T	P485L	88690039.0	88690039.0	G	A	ENSMUST00000162183.8:c.1454C>T	P485L	CLINVAR-H2254284	CLINVAR-H2254284-M01-V01	CLINVAR	1430387.0	False	False	False	False	False	1
ALG12	ENSG00000182858.9	ENST00000330817.6	chr22	9	-	True	50297493	50297493	G	C	ENST00000330817.6:c.1460C>G	P487R	Missense	E_9	SNP	True	0	Class 0: This mutation can be originally modeled.	1aa	0aa	Alg12	ENSMUSG00000035845.18	ENSMUST00000162183.8	chr15	9	-	SNP	Missense	E_9	88690039.0	88690039.0	G	C	ENSMUST00000162183.8:c.1454C>G	P485R	88690039.0	88690039.0	G	C	ENSMUST00000162183.8:c.1454C>G	P485R	CLINVAR-H2254285	CLINVAR-H2254285-M01-V01	CLINVAR	2140400.0	False	False	False	False	False	1
ALG12	ENSG00000182858.9	ENST00000330817.6	chr22	9	-	True	50297495	50297495	C	T	ENST00000330817.6:c.1458G>A	R486delinsR	Silent	E_9	SNP	True	0	Class 0: This mutation can be originally modeled.	0aa	1aa	Alg12	ENSMUSG00000035845.18	ENSMUST00000162183.8	chr15	9	-	SNP	Silent	E_9	88690041.0	88690041.0	C	T	ENSMUST00000162183.8:c.1452G>A	R484delinsR	88690041.0	88690041.0	C	T	ENSMUST00000162183.8:c.1452G>A	R484delinsR	CLINVAR-H2254287	CLINVAR-H2254287-M01-V01	CLINVAR	2413246.0	False	False	False	False	False	1
ALG12	ENSG00000182858.9	ENST00000330817.6	chr22	9	-	True	50297497	50297497	G	A	ENST00000330817.6:c.1456C>T	R486W	Missense	E_9	SNP	True	0	Class 0: This mutation can be originally modeled.	0aa	1aa	Alg12	ENSMUSG00000035845.18	ENSMUST00000162183.8	chr15	9	-	SNP	Missense	E_9	88690043.0	88690043.0	T	A	ENSMUST00000162183.8:c.1450A>T	R484W	88690043.0	88690043.0	T	A	ENSMUST00000162183.8:c.1450A>T	R484W	CLINVAR-H2254290	CLINVAR-H2254290-M01-V01	CLINVAR	1480799.0	False	False	False	False	False	1
ALG12	ENSG00000182858.9	ENST00000330817.6	chr22	9	-	True	50297501	50297501	G	A	ENST00000330817.6:c.1452C>T	L484delinsL	Silent	E_9	SNP	True	0	Class 0: This mutation can be originally modeled.	10aa	0aa	Alg12	ENSMUSG00000035845.18	ENSMUST00000162183.8	chr15	9	-	SNP	Silent	E_9	88690047.0	88690047.0	C	A	ENSMUST00000162183.8:c.1446G>T	L482delinsL	88690047.0	88690047.0	C	A	ENSMUST00000162183.8:c.1446G>T	L482delinsL	CLINVAR-H2254291	CLINVAR-H2254291-M01-V01	CLINVAR	903608.0	False	False	False	False	False	10
ALG12	ENSG00000182858.9	ENST00000330817.6	chr22	9	-	True	50297504	50297504	C	T	ENST00000330817.6:c.1449G>A	R483delinsR	Silent	E_9	SNP	True	0	Class 0: This mutation can be originally modeled.	9aa	1aa	Alg12	ENSMUSG00000035845.18	ENSMUST00000162183.8	chr15	9	-	SNP	Silent	E_9	88690050.0	88690050.0	C	T	ENSMUST00000162183.8:c.1443G>A	R481delinsR	88690050.0	88690050.0	C	T	ENSMUST00000162183.8:c.1443G>A	R481delinsR	CLINVAR-H2254292	CLINVAR-H2254292-M01-V01	CLINVAR	342039.0	False	False	False	False	False	10
ALG12	ENSG00000182858.9	ENST00000330817.6	chr22	9	-	True	50297507	50297507	C	G	ENST00000330817.6:c.1446G>C	E482D	Missense	E_9	SNP	True	0	Class 0: This mutation can be originally modeled.	8aa	2aa	Alg12	ENSMUSG00000035845.18	ENSMUST00000162183.8	chr15	9	-	SNP	Missense	E_9	88690053.0	88690053.0	C	G	ENSMUST00000162183.8:c.1440G>C	E480D	88690053.0	88690053.0	C	G	ENSMUST00000162183.8:c.1440G>C	E480D	CLINVAR-H2254293	CLINVAR-H2254293-M01-V01	CLINVAR	571776.0	False	False	False	False	False	10
ALG12	ENSG00000182858.9	ENST00000330817.6	chr22	9	-	True	50297514	50297514	A	G	ENST00000330817.6:c.1439T>C	L480P	Missense	E_9	SNP	True	0	Class 0: This mutation can be originally modeled.	6aa	4aa	Alg12	ENSMUSG00000035845.18	ENSMUST00000162183.8	chr15	9	-	SNP	Missense	E_9	88690060.0	88690060.0	A	G	ENSMUST00000162183.8:c.1433T>C	L478P	88690060.0	88690060.0	A	G	ENSMUST00000162183.8:c.1433T>C	L478P	CLINVAR-H2254294	CLINVAR-H2254294-M01-V01	CLINVAR	637057.0	False	False	False	False	False	10
ALG12	ENSG00000182858.9	ENST00000330817.6	chr22	9	-	True	50297518	50297518	C	A	ENST00000330817.6:c.1435G>T	V479L	Missense	E_9	SNP	True	0	Class 0: This mutation can be originally modeled.	5aa	5aa	Alg12	ENSMUSG00000035845.18	ENSMUST00000162183.8	chr15	9	-	SNP	Missense	E_9	88690064.0	88690064.0	C	A	ENSMUST00000162183.8:c.1429G>T	V477L	88690064.0	88690064.0	C	A	ENSMUST00000162183.8:c.1429G>T	V477L	CLINVAR-H2254295	CLINVAR-H2254295-M01-V01	CLINVAR	2322298.0	False	False	False	False	False	10
ALG12	ENSG00000182858.9	ENST00000330817.6	chr22	9	-	True	50297525	50297525	T	C	ENST00000330817.6:c.1428A>G	T476delinsT	Silent	E_9	SNP	True	0	Class 0: This mutation can be originally modeled.	2aa	8aa	Alg12	ENSMUSG00000035845.18	ENSMUST00000162183.8	chr15	9	-	SNP	Silent	E_9	88690071.0	88690071.0	T	C	ENSMUST00000162183.8:c.1422A>G	T474delinsT	88690071.0	88690071.0	T	C	ENSMUST00000162183.8:c.1422A>G	T474delinsT	CLINVAR-H2254296	CLINVAR-H2254296-M01-V01	CLINVAR	709597.0	False	False	False	False	False	10
ALG12	ENSG00000182858.9	ENST00000330817.6	chr22	9	-	True	50297526	50297526	G	C	ENST00000330817.6:c.1427C>G	T476R	Missense	E_9	SNP	True	0	Class 0: This mutation can be originally modeled.	2aa	8aa	Alg12	ENSMUSG00000035845.18	ENSMUST00000162183.8	chr15	9	-	SNP	Missense	E_9	88690072.0	88690072.0	G	C	ENSMUST00000162183.8:c.1421C>G	T474R	88690072.0	88690072.0	G	C	ENSMUST00000162183.8:c.1421C>G	T474R	CLINVAR-H2254297	CLINVAR-H2254297-M01-V01	CLINVAR	342040.0	False	False	False	False	False	10
ALG12	ENSG00000182858.9	ENST00000330817.6	chr22	9	-	True	50297528	50297528	C	G	ENST00000330817.6:c.1425G>C	Q475H	Missense	E_9	SNP	True	0	Class 0: This mutation can be originally modeled.	1aa	9aa	Alg12	ENSMUSG00000035845.18	ENSMUST00000162183.8	chr15	9	-	SNP	Missense	E_9	88690074.0	88690074.0	C	G	ENSMUST00000162183.8:c.1419G>C	Q473H	88690074.0	88690074.0	C	G	ENSMUST00000162183.8:c.1419G>C	Q473H	CLINVAR-H2254298	CLINVAR-H2254298-M01-V01	CLINVAR	376929.0	False	False	False	False	False	10
ALG12	ENSG00000182858.9	ENST00000330817.6	chr22	9	-	True	50297528	50297528	C	T	ENST00000330817.6:c.1425G>A	Q475delinsQ	Silent	E_9	SNP	True	0	Class 0: This mutation can be originally modeled.	1aa	9aa	Alg12	ENSMUSG00000035845.18	ENSMUST00000162183.8	chr15	9	-	SNP	Silent	E_9	88690074.0	88690074.0	C	T	ENSMUST00000162183.8:c.1419G>A	Q473delinsQ	88690074.0	88690074.0	C	T	ENSMUST00000162183.8:c.1419G>A	Q473delinsQ	CLINVAR-H2254299	CLINVAR-H2254299-M01-V01	CLINVAR	2035870.0	False	False	False	False	False	10
ALG12	ENSG00000182858.9	ENST00000330817.6	chr22	9	-	True	50297539	50297539	C	T	ENST00000330817.6:c.1414G>A	V472I	Missense	E_9	SNP	True	0	Class 0: This mutation can be originally modeled.	0aa	0aa	Alg12	ENSMUSG00000035845.18	ENSMUST00000162183.8	chr15	9	-	SNP	Missense	E_9	88690085.0	88690085.0	C	T	ENSMUST00000162183.8:c.1408G>A	V470I	88690085.0	88690085.0	C	T	ENSMUST00000162183.8:c.1408G>A	V470I	CLINVAR-H2254300	CLINVAR-H2254300-M01-V01	CLINVAR	2144322.0	False	False	False	False	False	0
ALG12	ENSG00000182858.9	ENST00000330817.6	chr22	9	-	True	50297563	50297563	G	A	ENST00000330817.6:c.1390C>T	L464delinsL	Silent	E_9	SNP	True	0	Class 0: This mutation can be originally modeled.	3aa	0aa	Alg12	ENSMUSG00000035845.18	ENSMUST00000162183.8	chr15	9	-	SNP	Silent	E_9	88690109.0	88690109.0	A	A	ENSMUST00000162183.8:c.1384T>T	L462delinsL	88690109.0	88690109.0	A	A	ENSMUST00000162183.8:c.1384T>T	L462delinsL	CLINVAR-H2254303	CLINVAR-H2254303-M01-V01	CLINVAR	1607684.0	False	False	False	False	False	3
ALG12	ENSG00000182858.9	ENST00000330817.6	chr22	9	-	True	50297564	50297564	G	T	ENST00000330817.6:c.1389C>A	N463K	Missense	E_9	SNP	True	0	Class 0: This mutation can be originally modeled.	2aa	1aa	Alg12	ENSMUSG00000035845.18	ENSMUST00000162183.8	chr15	9	-	SNP	Missense	E_9	88690110.0	88690110.0	A	T	ENSMUST00000162183.8:c.1383T>A	N461K	88690110.0	88690110.0	A	T	ENSMUST00000162183.8:c.1383T>A	N461K	CLINVAR-H2254304	CLINVAR-H2254304-M01-V01	CLINVAR	1363711.0	False	False	False	False	False	3
ALG12	ENSG00000182858.9	ENST00000330817.6	chr22	9	-	True	50297567	50297567	C	T	ENST00000330817.6:c.1386G>A	L462delinsL	Silent	E_9	SNP	True	0	Class 0: This mutation can be originally modeled.	1aa	2aa	Alg12	ENSMUSG00000035845.18	ENSMUST00000162183.8	chr15	9	-	SNP	Silent	E_9	88690113.0	88690113.0	C	T	ENSMUST00000162183.8:c.1380G>A	L460delinsL	88690113.0	88690113.0	C	T	ENSMUST00000162183.8:c.1380G>A	L460delinsL	CLINVAR-H2254305	CLINVAR-H2254305-M01-V01	CLINVAR	2122775.0	False	False	False	False	False	3
ALG12	ENSG00000182858.9	ENST00000330817.6	chr22	9	-	True	50297584	50297584	T	C	ENST00000330817.6:c.1369A>G	T457A	Missense	E_9	SNP	True	0	Class 0: This mutation can be originally modeled.	1aa	2aa	Alg12	ENSMUSG00000035845.18	ENSMUST00000162183.8	chr15	9	-	SNP	Missense	E_9	88690130.0	88690130.0	T	C	ENSMUST00000162183.8:c.1363A>G	T455A	88690130.0	88690130.0	T	C	ENSMUST00000162183.8:c.1363A>G	T455A	CLINVAR-H2254306	CLINVAR-H2254306-M01-V01	CLINVAR	1716136.0	False	False	False	False	False	3
ALG12	ENSG00000182858.9	ENST00000330817.6	chr22	9	-	True	50297594	50297594	G	A	ENST00000330817.6:c.1359C>T	S453delinsS	Silent	E_9	SNP	True	0	Class 0: This mutation can be originally modeled.	11aa	0aa	Alg12	ENSMUSG00000035845.18	ENSMUST00000162183.8	chr15	9	-	SNP	Silent	E_9	88690140.0	88690140.0	A	A	ENSMUST00000162183.8:c.1353T>T	S451delinsS	88690140.0	88690140.0	A	A	ENSMUST00000162183.8:c.1353T>T	S451delinsS	CLINVAR-H2254310	CLINVAR-H2254310-M01-V01	CLINVAR	1078640.0	False	False	False	False	False	11
ALG12	ENSG00000182858.9	ENST00000330817.6	chr22	9	-	True	50297606	50297606	C	T	ENST00000330817.6:c.1347G>A	R449delinsR	Silent	E_9	SNP	True	0	Class 0: This mutation can be originally modeled.	7aa	4aa	Alg12	ENSMUSG00000035845.18	ENSMUST00000162183.8	chr15	9	-	SNP	Silent	E_9	88690152.0	88690152.0	T	T	ENSMUST00000162183.8:c.1341A>A	R447delinsR	88690152.0	88690152.0	T	T	ENSMUST00000162183.8:c.1341A>A	R447delinsR	CLINVAR-H2254311	CLINVAR-H2254311-M01-V01	CLINVAR	2112271.0	False	False	False	False	False	11
ALG12	ENSG00000182858.9	ENST00000330817.6	chr22	9	-	True	50297607	50297607	C	T	ENST00000330817.6:c.1346G>A	R449Q	Missense	E_9	SNP	True	0	Class 0: This mutation can be originally modeled.	7aa	4aa	Alg12	ENSMUSG00000035845.18	ENSMUST00000162183.8	chr15	9	-	SNP	Missense	E_9	88690153.0	88690153.0	C	T	ENSMUST00000162183.8:c.1340G>A	R447Q	88690153.0	88690153.0	C	T	ENSMUST00000162183.8:c.1340G>A	R447Q	CLINVAR-H2254312	CLINVAR-H2254312-M01-V01	CLINVAR	900013.0	False	False	False	False	False	11
ALG12	ENSG00000182858.9	ENST00000330817.6	chr22	9	-	True	50297609	50297609	G	T	ENST00000330817.6:c.1344C>A	H448Q	Missense	E_9	SNP	True	0	Class 0: This mutation can be originally modeled.	6aa	5aa	Alg12	ENSMUSG00000035845.18	ENSMUST00000162183.8	chr15	9	-	SNP	Missense	E_9	88690155.0	88690155.0	A	T	ENSMUST00000162183.8:c.1338T>A	H446Q	88690155.0	88690155.0	A	T	ENSMUST00000162183.8:c.1338T>A	H446Q	CLINVAR-H2254314	CLINVAR-H2254314-M01-V01	CLINVAR	2296827.0	False	False	False	False	False	11
ALG12	ENSG00000182858.9	ENST00000330817.6	chr22	9	-	True	50297614	50297614	T	C	ENST00000330817.6:c.1339A>G	T447A	Missense	E_9	SNP	True	0	Class 0: This mutation can be originally modeled.	5aa	6aa	Alg12	ENSMUSG00000035845.18	ENSMUST00000162183.8	chr15	9	-	SNP	Missense	E_9	88690160.0	88690160.0	T	C	ENSMUST00000162183.8:c.1333A>G	T445A	88690160.0	88690160.0	T	C	ENSMUST00000162183.8:c.1333A>G	T445A	CLINVAR-H2254315	CLINVAR-H2254315-M01-V01	CLINVAR	1428104.0	False	False	False	False	False	11
ALG12	ENSG00000182858.9	ENST00000330817.6	chr22	9	-	True	50297615	50297615	G	A	ENST00000330817.6:c.1338C>T	D446delinsD	Silent	E_9	SNP	True	0	Class 0: This mutation can be originally modeled.	4aa	7aa	Alg12	ENSMUSG00000035845.18	ENSMUST00000162183.8	chr15	9	-	SNP	Silent	E_9	88690161.0	88690161.0	G	A	ENSMUST00000162183.8:c.1332C>T	D444delinsD	88690161.0	88690161.0	G	A	ENSMUST00000162183.8:c.1332C>T	D444delinsD	CLINVAR-H2254316	CLINVAR-H2254316-M01-V01	CLINVAR	1945189.0	False	False	False	False	False	11
ALG12	ENSG00000182858.9	ENST00000330817.6	chr22	9	-	True	50297618	50297618	C	T	ENST00000330817.6:c.1335G>A	R445delinsR	Silent	E_9	SNP	True	0	Class 0: This mutation can be originally modeled.	3aa	8aa	Alg12	ENSMUSG00000035845.18	ENSMUST00000162183.8	chr15	9	-	SNP	Silent	E_9	88690164.0	88690164.0	C	T	ENSMUST00000162183.8:c.1329G>A	R443delinsR	88690164.0	88690164.0	C	T	ENSMUST00000162183.8:c.1329G>A	R443delinsR	CLINVAR-H2254317	CLINVAR-H2254317-M01-V01	CLINVAR	2653351.0	False	False	False	False	False	11
ALG12	ENSG00000182858.9	ENST00000330817.6	chr22	9	-	True	50297622	50297622	T	C	ENST00000330817.6:c.1331A>G	Y444C	Missense	E_9	SNP	True	0	Class 0: This mutation can be originally modeled.	2aa	9aa	Alg12	ENSMUSG00000035845.18	ENSMUST00000162183.8	chr15	9	-	SNP	Missense	E_9	88690168.0	88690168.0	T	C	ENSMUST00000162183.8:c.1325A>G	Y442C	88690168.0	88690168.0	T	C	ENSMUST00000162183.8:c.1325A>G	Y442C	CLINVAR-H2254318	CLINVAR-H2254318-M01-V01	CLINVAR	1312966.0	False	False	False	False	False	11
ALG12	ENSG00000182858.9	ENST00000330817.6	chr22	9	-	True	50297625	50297625	A	G	ENST00000330817.6:c.1328T>C	L443P	Missense	E_9	SNP	True	0	Class 0: This mutation can be originally modeled.	1aa	10aa	Alg12	ENSMUSG00000035845.18	ENSMUST00000162183.8	chr15	9	-	SNP	Missense	E_9	88690171.0	88690171.0	A	G	ENSMUST00000162183.8:c.1322T>C	L441P	88690171.0	88690171.0	A	G	ENSMUST00000162183.8:c.1322T>C	L441P	CLINVAR-H2254319	CLINVAR-H2254319-M01-V01	CLINVAR	2421167.0	False	False	False	False	False	11
ALG12	ENSG00000182858.9	ENST00000330817.6	chr22	9	-	True	50297636	50297636	C	T	ENST00000330817.6:c.1317G>A	G439delinsG	Silent	E_9	SNP	True	0	Class 0: This mutation can be originally modeled.	1aa	0aa	Alg12	ENSMUSG00000035845.18	ENSMUST00000162183.8	chr15	9	-	SNP	Silent	E_9	88690182.0	88690182.0	C	T	ENSMUST00000162183.8:c.1311G>A	G437delinsG	88690182.0	88690182.0	C	T	ENSMUST00000162183.8:c.1311G>A	G437delinsG	CLINVAR-H2254321	CLINVAR-H2254321-M01-V01	CLINVAR	2017930.0	False	False	False	False	False	1
ALG12	ENSG00000182858.9	ENST00000330817.6	chr22	9	-	True	50297651	50297651	C	T	ENST00000330817.6:c.1302G>A	M434I	Missense	E_9	SNP	True	0	Class 0: This mutation can be originally modeled.	5aa	1aa	Alg12	ENSMUSG00000035845.18	ENSMUST00000162183.8	chr15	9	-	SNP	Missense	E_9	88690197.0	88690197.0	C	T	ENSMUST00000162183.8:c.1296G>A	M432I	88690197.0	88690197.0	C	T	ENSMUST00000162183.8:c.1296G>A	M432I	CLINVAR-H2254323	CLINVAR-H2254323-M01-V01	CLINVAR	1477209.0	False	False	False	False	False	6
ALG12	ENSG00000182858.9	ENST00000330817.6	chr22	9	-	True	50297654	50297654	G	A	ENST00000330817.6:c.1299C>T	L433delinsL	Silent	E_9	SNP	True	0	Class 0: This mutation can be originally modeled.	4aa	2aa	Alg12	ENSMUSG00000035845.18	ENSMUST00000162183.8	chr15	9	-	SNP	Silent	E_9	88690200.0	88690200.0	G	A	ENSMUST00000162183.8:c.1293C>T	L431delinsL	88690200.0	88690200.0	G	A	ENSMUST00000162183.8:c.1293C>T	L431delinsL	CLINVAR-H2254324	CLINVAR-H2254324-M01-V01	CLINVAR	342043.0	False	False	False	False	False	6
ALG12	ENSG00000182858.9	ENST00000330817.6	chr22	9	-	True	50297655	50297655	A	T	ENST00000330817.6:c.1298T>A	L433H	Missense	E_9	SNP	True	0	Class 0: This mutation can be originally modeled.	4aa	2aa	Alg12	ENSMUSG00000035845.18	ENSMUST00000162183.8	chr15	9	-	SNP	Missense	E_9	88690201.0	88690201.0	A	T	ENSMUST00000162183.8:c.1292T>A	L431H	88690201.0	88690201.0	A	T	ENSMUST00000162183.8:c.1292T>A	L431H	CLINVAR-H2254325	CLINVAR-H2254325-M01-V01	CLINVAR	1809890.0	False	False	False	False	False	6
ALG12	ENSG00000182858.9	ENST00000330817.6	chr22	9	-	True	50297665	50297665	T	C	ENST00000330817.6:c.1288A>G	T430A	Missense	E_9	SNP	True	0	Class 0: This mutation can be originally modeled.	1aa	5aa	Alg12	ENSMUSG00000035845.18	ENSMUST00000162183.8	chr15	9	-	SNP	Missense	E_9	88690211.0	88690211.0	T	C	ENSMUST00000162183.8:c.1282A>G	T428A	88690211.0	88690211.0	T	C	ENSMUST00000162183.8:c.1282A>G	T428A	CLINVAR-H2254326	CLINVAR-H2254326-M01-V01	CLINVAR	235219.0	False	False	False	False	False	6
ALG12	ENSG00000182858.9	ENST00000330817.6	chr22	9	-	True	50297665	50297665	T	G	ENST00000330817.6:c.1288A>C	T430P	Missense	E_9	SNP	True	0	Class 0: This mutation can be originally modeled.	1aa	5aa	Alg12	ENSMUSG00000035845.18	ENSMUST00000162183.8	chr15	9	-	SNP	Missense	E_9	88690211.0	88690211.0	T	G	ENSMUST00000162183.8:c.1282A>C	T428P	88690211.0	88690211.0	T	G	ENSMUST00000162183.8:c.1282A>C	T428P	CLINVAR-H2254327	CLINVAR-H2254327-M01-V01	CLINVAR	1698709.0	False	False	False	False	False	6
ALG12	ENSG00000182858.9	ENST00000330817.6	chr22	9	-	True	50297666	50297666	G	A	ENST00000330817.6:c.1287C>T	Y429delinsY	Silent	E_9	SNP	True	0	Class 0: This mutation can be originally modeled.	0aa	6aa	Alg12	ENSMUSG00000035845.18	ENSMUST00000162183.8	chr15	9	-	SNP	Silent	E_9	88690212.0	88690212.0	G	A	ENSMUST00000162183.8:c.1281C>T	Y427delinsY	88690212.0	88690212.0	G	A	ENSMUST00000162183.8:c.1281C>T	Y427delinsY	CLINVAR-H2254328	CLINVAR-H2254328-M01-V01	CLINVAR	2184536.0	False	False	False	False	False	6
ALG12	ENSG00000182858.9	ENST00000330817.6	chr22	9	-	True	50297673	50297673	A	G	ENST00000330817.6:c.1280T>C	L427P	Missense	E_9	SNP	True	0	Class 0: This mutation can be originally modeled.	1aa	0aa	Alg12	ENSMUSG00000035845.18	ENSMUST00000162183.8	chr15	9	-	SNP	Missense	E_9	88690219.0	88690219.0	A	G	ENSMUST00000162183.8:c.1274T>C	L425P	88690219.0	88690219.0	A	G	ENSMUST00000162183.8:c.1274T>C	L425P	CLINVAR-H2254329	CLINVAR-H2254329-M01-V01	CLINVAR	2088370.0	False	False	False	False	False	1
ALG12	ENSG00000182858.9	ENST00000330817.6	chr22	9	-	True	50297679	50297679	C	A	ENST00000330817.6:c.1274G>T	G425V	Missense	E_9	SNP	True	0	Class 0: This mutation can be originally modeled.	0aa	0aa	Alg12	ENSMUSG00000035845.18	ENSMUST00000162183.8	chr15	9	-	SNP	Missense	E_9	88690234.0	88690234.0	C	A	ENSMUST00000162183.8:c.1259G>T	G420V	88690234.0	88690234.0	C	A	ENSMUST00000162183.8:c.1259G>T	G420V	CLINVAR-H2254330	CLINVAR-H2254330-M01-V01	CLINVAR	2119620.0	False	False	False	False	False	0
ALG12	ENSG00000182858.9	ENST00000330817.6	chr22	9	-	True	50297695	50297695	C	T	ENST00000330817.6:c.1258G>A	V420M	Missense	E_9	SNP	True	0	Class 0: This mutation can be originally modeled.	2aa	0aa	Alg12	ENSMUSG00000035845.18	ENSMUST00000162183.8	chr15	9	-	SNP	Missense	E_9	88690238.0	88690238.0	C	T	ENSMUST00000162183.8:c.1255G>A	V419M	88690238.0	88690238.0	C	T	ENSMUST00000162183.8:c.1255G>A	V419M	CLINVAR-H2254336	CLINVAR-H2254336-M01-V01	CLINVAR	1940213.0	False	False	False	False	False	2
ALG12	ENSG00000182858.9	ENST00000330817.6	chr22	9	-	True	50297709	50297709	T	C	ENST00000330817.6:c.1244A>G	D415G	Missense	E_9	SNP	True	0	Class 0: This mutation can be originally modeled.	3aa	1aa	Alg12	ENSMUSG00000035845.18	ENSMUST00000162183.8	chr15	9	-	SNP	Missense	E_9	88690252.0	88690252.0	T	C	ENSMUST00000162183.8:c.1241A>G	D414G	88690252.0	88690252.0	T	C	ENSMUST00000162183.8:c.1241A>G	D414G	CLINVAR-H2254338	CLINVAR-H2254338-M01-V01	CLINVAR	597467.0	False	False	False	False	False	4
ALG12	ENSG00000182858.9	ENST00000330817.6	chr22	9	-	True	50297711	50297711	G	A	ENST00000330817.6:c.1242C>T	Y414delinsY	Silent	E_9	SNP	True	0	Class 0: This mutation can be originally modeled.	2aa	2aa	Alg12	ENSMUSG00000035845.18	ENSMUST00000162183.8	chr15	9	-	SNP	Silent	E_9	88690254.0	88690254.0	A	A	ENSMUST00000162183.8:c.1239T>T	Y413delinsY	88690254.0	88690254.0	A	A	ENSMUST00000162183.8:c.1239T>T	Y413delinsY	CLINVAR-H2254339	CLINVAR-H2254339-M01-V01	CLINVAR	758746.0	False	False	False	False	False	4
ALG12	ENSG00000182858.9	ENST00000330817.6	chr22	9	-	True	50297711	50297711	G	C	ENST00000330817.6:c.1242C>G	Y414*	Nonsense	E_9	SNP	True	0	Class 0: This mutation can be originally modeled.	2aa	2aa	Alg12	ENSMUSG00000035845.18	ENSMUST00000162183.8	chr15	9	-	SNP	Nonsense	E_9	88690254.0	88690254.0	A	C	ENSMUST00000162183.8:c.1239T>G	Y413*	88690254.0	88690254.0	A	C	ENSMUST00000162183.8:c.1239T>G	Y413*	CLINVAR-H2254340	CLINVAR-H2254340-M01-V01	CLINVAR	3438.0	False	False	False	False	False	4
ALG12	ENSG00000182858.9	ENST00000330817.6	chr22	9	-	True	50297714	50297714	C	G	ENST00000330817.6:c.1239G>C	R413S	Missense	E_9	SNP	True	0	Class 0: This mutation can be originally modeled.	1aa	3aa	Alg12	ENSMUSG00000035845.18	ENSMUST00000162183.8	chr15	9	-	SNP	Missense	E_9	88690257.0	88690257.0	C	G	ENSMUST00000162183.8:c.1236G>C	R412S	88690257.0	88690257.0	C	G	ENSMUST00000162183.8:c.1236G>C	R412S	CLINVAR-H2254341	CLINVAR-H2254341-M01-V01	CLINVAR	1430380.0	False	False	False	False	False	4
ALG12	ENSG00000182858.9	ENST00000330817.6	chr22	9	-	True	50297841	50297841	G	T	ENST00000330817.6:c.1224C>A	V408delinsV	Silent	E_8	SNP	True	0	Class 0: This mutation can be originally modeled.	26aa	1aa	Alg12	ENSMUSG00000035845.18	ENSMUST00000162183.8	chr15	9	-	SNP	Silent	E_8	88690616.0	88690616.0	G	T	ENSMUST00000162183.8:c.1221C>A	V407delinsV	88690616.0	88690616.0	G	T	ENSMUST00000162183.8:c.1221C>A	V407delinsV	CLINVAR-H2254353	CLINVAR-H2254353-M01-V01	CLINVAR	1658054.0	False	False	False	False	False	27
ALG12	ENSG00000182858.9	ENST00000330817.6	chr22	9	-	True	50297844	50297844	T	C	ENST00000330817.6:c.1221A>G	Q407delinsQ	Silent	E_8	SNP	True	0	Class 0: This mutation can be originally modeled.	25aa	2aa	Alg12	ENSMUSG00000035845.18	ENSMUST00000162183.8	chr15	9	-	SNP	Silent	E_8	88690619.0	88690619.0	C	C	ENSMUST00000162183.8:c.1218G>G	Q406delinsQ	88690619.0	88690619.0	C	C	ENSMUST00000162183.8:c.1218G>G	Q406delinsQ	CLINVAR-H2254354	CLINVAR-H2254354-M01-V01	CLINVAR	2045525.0	False	False	False	False	False	27
ALG12	ENSG00000182858.9	ENST00000330817.6	chr22	9	-	True	50297849	50297849	G	C	ENST00000330817.6:c.1216C>G	L406V	Missense	E_8	SNP	True	0	Class 0: This mutation can be originally modeled.	24aa	3aa	Alg12	ENSMUSG00000035845.18	ENSMUST00000162183.8	chr15	9	-	SNP	Missense	E_8	88690624.0	88690624.0	G	C	ENSMUST00000162183.8:c.1213C>G	L405V	88690624.0	88690624.0	G	C	ENSMUST00000162183.8:c.1213C>G	L405V	CLINVAR-H2254355	CLINVAR-H2254355-M01-V01	CLINVAR	1449887.0	False	False	False	False	False	27
ALG12	ENSG00000182858.9	ENST00000330817.6	chr22	9	-	True	50297854	50297854	C	T	ENST00000330817.6:c.1211G>A	R404Q	Missense	E_8	SNP	True	0	Class 0: This mutation can be originally modeled.	22aa	5aa	Alg12	ENSMUSG00000035845.18	ENSMUST00000162183.8	chr15	9	-	SNP	Missense	E_8	88690629.0	88690629.0	C	T	ENSMUST00000162183.8:c.1208G>A	R403Q	88690629.0	88690629.0	C	T	ENSMUST00000162183.8:c.1208G>A	R403Q	CLINVAR-H2254356	CLINVAR-H2254356-M01-V01	CLINVAR	1469204.0	False	False	False	False	False	27
ALG12	ENSG00000182858.9	ENST00000330817.6	chr22	9	-	True	50297873	50297873	C	T	ENST00000330817.6:c.1192G>A	A398T	Missense	E_8	SNP	True	0	Class 0: This mutation can be originally modeled.	16aa	11aa	Alg12	ENSMUSG00000035845.18	ENSMUST00000162183.8	chr15	9	-	SNP	Missense	E_8	88690648.0	88690648.0	C	T	ENSMUST00000162183.8:c.1189G>A	A397T	88690648.0	88690648.0	C	T	ENSMUST00000162183.8:c.1189G>A	A397T	CLINVAR-H2254357	CLINVAR-H2254357-M01-V01	CLINVAR	1432980.0	False	False	False	False	False	27
ALG12	ENSG00000182858.9	ENST00000330817.6	chr22	9	-	True	50297882	50297882	C	T	ENST00000330817.6:c.1183G>A	V395M	Missense	E_8	SNP	True	0	Class 0: This mutation can be originally modeled.	13aa	14aa	Alg12	ENSMUSG00000035845.18	ENSMUST00000162183.8	chr15	9	-	SNP	Missense	E_8	88690657.0	88690657.0	C	T	ENSMUST00000162183.8:c.1180G>A	V394M	88690657.0	88690657.0	C	T	ENSMUST00000162183.8:c.1180G>A	V394M	CLINVAR-H2254358	CLINVAR-H2254358-M01-V01	CLINVAR	1352078.0	False	False	False	False	False	27
ALG12	ENSG00000182858.9	ENST00000330817.6	chr22	9	-	True	50297883	50297883	G	A	ENST00000330817.6:c.1182C>T	D394delinsD	Silent	E_8	SNP	True	0	Class 0: This mutation can be originally modeled.	12aa	15aa	Alg12	ENSMUSG00000035845.18	ENSMUST00000162183.8	chr15	9	-	SNP	Silent	E_8	88690658.0	88690658.0	A	A	ENSMUST00000162183.8:c.1179T>T	D393delinsD	88690658.0	88690658.0	A	A	ENSMUST00000162183.8:c.1179T>T	D393delinsD	CLINVAR-H2254359	CLINVAR-H2254359-M01-V01	CLINVAR	1618656.0	False	False	False	False	False	27
ALG12	ENSG00000182858.9	ENST00000330817.6	chr22	9	-	True	50297888	50297888	T	C	ENST00000330817.6:c.1177A>G	I393V	Missense	E_8	SNP	True	0	Class 0: This mutation can be originally modeled.	11aa	16aa	Alg12	ENSMUSG00000035845.18	ENSMUST00000162183.8	chr15	9	-	SNP	Missense	E_8	88690663.0	88690663.0	T	C	ENSMUST00000162183.8:c.1174A>G	I392V	88690663.0	88690663.0	T	C	ENSMUST00000162183.8:c.1174A>G	I392V	CLINVAR-H2254360	CLINVAR-H2254360-M01-V01	CLINVAR	96095.0	False	False	False	False	False	27
ALG12	ENSG00000182858.9	ENST00000330817.6	chr22	9	-	True	50297901	50297901	G	A	ENST00000330817.6:c.1164C>T	D388delinsD	Silent	E_8	SNP	True	0	Class 0: This mutation can be originally modeled.	6aa	21aa	Alg12	ENSMUSG00000035845.18	ENSMUST00000162183.8	chr15	9	-	SNP	Silent	E_8	88690676.0	88690676.0	A	A	ENSMUST00000162183.8:c.1161T>T	D387delinsD	88690676.0	88690676.0	A	A	ENSMUST00000162183.8:c.1161T>T	D387delinsD	CLINVAR-H2254362	CLINVAR-H2254362-M01-V01	CLINVAR	728260.0	False	False	False	False	False	27
ALG12	ENSG00000182858.9	ENST00000330817.6	chr22	9	-	True	50297989	50297989	C	G	ENST00000330817.6:c.1158G>C	Q386H	Missense	E_7	SNP	True	0	Class 0: This mutation can be originally modeled.	4aa	23aa	Alg12	ENSMUSG00000035845.18	ENSMUST00000162183.8	chr15	9	-	SNP	Missense	E_7	88690765.0	88690765.0	C	G	ENSMUST00000162183.8:c.1155G>C	Q385H	88690765.0	88690765.0	C	G	ENSMUST00000162183.8:c.1155G>C	Q385H	CLINVAR-H2254367	CLINVAR-H2254367-M01-V01	CLINVAR	900014.0	False	False	False	False	False	27
ALG12	ENSG00000182858.9	ENST00000330817.6	chr22	9	-	True	50297991	50297991	G	C	ENST00000330817.6:c.1156C>G	Q386E	Missense	E_7	SNP	True	0	Class 0: This mutation can be originally modeled.	4aa	23aa	Alg12	ENSMUSG00000035845.18	ENSMUST00000162183.8	chr15	9	-	SNP	Missense	E_7	88690767.0	88690767.0	G	C	ENSMUST00000162183.8:c.1153C>G	Q385E	88690767.0	88690767.0	G	C	ENSMUST00000162183.8:c.1153C>G	Q385E	CLINVAR-H2254369	CLINVAR-H2254369-M01-V01	CLINVAR	2083947.0	False	False	False	False	False	27
ALG12	ENSG00000182858.9	ENST00000330817.6	chr22	9	-	True	50297992	50297992	G	A	ENST00000330817.6:c.1155C>T	P385delinsP	Silent	E_7	SNP	True	0	Class 0: This mutation can be originally modeled.	3aa	24aa	Alg12	ENSMUSG00000035845.18	ENSMUST00000162183.8	chr15	9	-	SNP	Silent	E_7	88690768.0	88690768.0	A	A	ENSMUST00000162183.8:c.1152T>T	P384delinsP	88690768.0	88690768.0	A	A	ENSMUST00000162183.8:c.1152T>T	P384delinsP	CLINVAR-H2254370	CLINVAR-H2254370-M01-V01	CLINVAR	96094.0	False	False	False	False	False	27
ALG12	ENSG00000182858.9	ENST00000330817.6	chr22	9	-	True	50297995	50297995	G	C	ENST00000330817.6:c.1152C>G	P384delinsP	Silent	E_7	SNP	True	0	Class 0: This mutation can be originally modeled.	2aa	25aa	Alg12	ENSMUSG00000035845.18	ENSMUST00000162183.8	chr15	9	-	SNP	Silent	E_7	88690771.0	88690771.0	T	C	ENSMUST00000162183.8:c.1149A>G	P383delinsP	88690771.0	88690771.0	T	C	ENSMUST00000162183.8:c.1149A>G	P383delinsP	CLINVAR-H2254371	CLINVAR-H2254371-M01-V01	CLINVAR	342044.0	False	False	False	False	False	27
ALG12	ENSG00000182858.9	ENST00000330817.6	chr22	9	-	True	50297997	50297997	G	A	ENST00000330817.6:c.1150C>T	P384S	Missense	E_7	SNP	True	0	Class 0: This mutation can be originally modeled.	2aa	25aa	Alg12	ENSMUSG00000035845.18	ENSMUST00000162183.8	chr15	9	-	SNP	Missense	E_7	88690773.0	88690773.0	G	A	ENSMUST00000162183.8:c.1147C>T	P383S	88690773.0	88690773.0	G	A	ENSMUST00000162183.8:c.1147C>T	P383S	CLINVAR-H2254372	CLINVAR-H2254372-M01-V01	CLINVAR	2046009.0	False	False	False	False	False	27
ALG12	ENSG00000182858.9	ENST00000330817.6	chr22	9	-	True	50297998	50297998	C	T	ENST00000330817.6:c.1149G>A	V383delinsV	Silent	E_7	SNP	True	0	Class 0: This mutation can be originally modeled.	1aa	26aa	Alg12	ENSMUSG00000035845.18	ENSMUST00000162183.8	chr15	9	-	SNP	Silent	E_7	88690774.0	88690774.0	T	T	ENSMUST00000162183.8:c.1146A>A	V382delinsV	88690774.0	88690774.0	T	T	ENSMUST00000162183.8:c.1146A>A	V382delinsV	CLINVAR-H2254373	CLINVAR-H2254373-M01-V01	CLINVAR	1586924.0	False	False	False	False	False	27
ALG12	ENSG00000182858.9	ENST00000330817.6	chr22	9	-	True	50298003	50298003	G	A	ENST00000330817.6:c.1144C>T	L382delinsL	Silent	E_7	SNP	True	0	Class 0: This mutation can be originally modeled.	0aa	27aa	Alg12	ENSMUSG00000035845.18	ENSMUST00000162183.8	chr15	9	-	SNP	Silent	E_7	88690779.0	88690779.0	G	A	ENSMUST00000162183.8:c.1141C>T	L381delinsL	88690779.0	88690779.0	G	A	ENSMUST00000162183.8:c.1141C>T	L381delinsL	CLINVAR-H2254374	CLINVAR-H2254374-M01-V01	CLINVAR	1537398.0	False	False	False	False	False	27
ALG12	ENSG00000182858.9	ENST00000330817.6	chr22	9	-	True	50298012	50298012	G	C	ENST00000330817.6:c.1135C>G	L379V	Missense	E_7	SNP	True	0	Class 0: This mutation can be originally modeled.	0aa	1aa	Alg12	ENSMUSG00000035845.18	ENSMUST00000162183.8	chr15	9	-	SNP	Missense	E_7	88690788.0	88690788.0	G	C	ENSMUST00000162183.8:c.1132C>G	L378V	88690788.0	88690788.0	G	C	ENSMUST00000162183.8:c.1132C>G	L378V	CLINVAR-H2254376	CLINVAR-H2254376-M01-V01	CLINVAR	1516441.0	False	False	False	False	False	1
ALG12	ENSG00000182858.9	ENST00000330817.6	chr22	9	-	True	50298018	50298018	G	A	ENST00000330817.6:c.1129C>T	Q377*	Nonsense	E_7	SNP	True	0	Class 0: This mutation can be originally modeled.	14aa	0aa	Alg12	ENSMUSG00000035845.18	ENSMUST00000162183.8	chr15	9	-	SNP	Nonsense	E_7	88690794.0	88690794.0	G	A	ENSMUST00000162183.8:c.1126C>T	Q376*	88690794.0	88690794.0	G	A	ENSMUST00000162183.8:c.1126C>T	Q376*	CLINVAR-H2254378	CLINVAR-H2254378-M01-V01	CLINVAR	2090231.0	False	False	False	False	False	14
ALG12	ENSG00000182858.9	ENST00000330817.6	chr22	9	-	True	50298020	50298020	A	G	ENST00000330817.6:c.1127T>C	M376T	Missense	E_7	SNP	True	0	Class 0: This mutation can be originally modeled.	13aa	1aa	Alg12	ENSMUSG00000035845.18	ENSMUST00000162183.8	chr15	9	-	SNP	Missense	E_7	88690796.0	88690796.0	A	G	ENSMUST00000162183.8:c.1124T>C	M375T	88690796.0	88690796.0	A	G	ENSMUST00000162183.8:c.1124T>C	M375T	CLINVAR-H2254379	CLINVAR-H2254379-M01-V01	CLINVAR	1968893.0	False	False	False	False	False	14
ALG12	ENSG00000182858.9	ENST00000330817.6	chr22	9	-	True	50298025	50298025	G	A	ENST00000330817.6:c.1122C>T	V374delinsV	Silent	E_7	SNP	True	0	Class 0: This mutation can be originally modeled.	11aa	3aa	Alg12	ENSMUSG00000035845.18	ENSMUST00000162183.8	chr15	9	-	SNP	Silent	E_7	88690801.0	88690801.0	A	A	ENSMUST00000162183.8:c.1119T>T	V373delinsV	88690801.0	88690801.0	A	A	ENSMUST00000162183.8:c.1119T>T	V373delinsV	CLINVAR-H2254380	CLINVAR-H2254380-M01-V01	CLINVAR	1595434.0	False	False	False	False	False	14
ALG12	ENSG00000182858.9	ENST00000330817.6	chr22	9	-	True	50298027	50298027	C	T	ENST00000330817.6:c.1120G>A	V374I	Missense	E_7	SNP	True	0	Class 0: This mutation can be originally modeled.	11aa	3aa	Alg12	ENSMUSG00000035845.18	ENSMUST00000162183.8	chr15	9	-	SNP	Missense	E_7	88690803.0	88690803.0	C	T	ENSMUST00000162183.8:c.1117G>A	V373I	88690803.0	88690803.0	C	T	ENSMUST00000162183.8:c.1117G>A	V373I	CLINVAR-H2254381	CLINVAR-H2254381-M01-V01	CLINVAR	1520047.0	False	False	False	False	False	14
ALG12	ENSG00000182858.9	ENST00000330817.6	chr22	9	-	True	50298028	50298028	G	A	ENST00000330817.6:c.1119C>T	G373delinsG	Silent	E_7	SNP	True	0	Class 0: This mutation can be originally modeled.	10aa	4aa	Alg12	ENSMUSG00000035845.18	ENSMUST00000162183.8	chr15	9	-	SNP	Silent	E_7	88690804.0	88690804.0	C	A	ENSMUST00000162183.8:c.1116G>T	G372delinsG	88690804.0	88690804.0	C	A	ENSMUST00000162183.8:c.1116G>T	G372delinsG	CLINVAR-H2254382	CLINVAR-H2254382-M01-V01	CLINVAR	1573743.0	False	False	False	False	False	14
ALG12	ENSG00000182858.9	ENST00000330817.6	chr22	9	-	True	50298064	50298064	C	T	ENST00000330817.6:c.1083G>A	T361delinsT	Silent	E_7	SNP	True	0	Class 0: This mutation can be originally modeled.	0aa	1aa	Alg12	ENSMUSG00000035845.18	ENSMUST00000162183.8	chr15	9	-	SNP	Silent	E_7	88690846.0	88690846.0	T	T	ENSMUST00000162183.8:c.1074A>A	T358delinsT	88690846.0	88690846.0	T	T	ENSMUST00000162183.8:c.1074A>A	T358delinsT	CLINVAR-H2254383	CLINVAR-H2254383-M01-V01	CLINVAR	2427897.0	False	False	False	False	False	1
ALG12	ENSG00000182858.9	ENST00000330817.6	chr22	9	-	True	50298078	50298078	C	T	ENST00000330817.6:c.1069G>A	A357T	Missense	E_7	SNP	True	0	Class 0: This mutation can be originally modeled.	0aa	1aa	Alg12	ENSMUSG00000035845.18	ENSMUST00000162183.8	chr15	9	-	SNP	Missense	E_7	88690854.0	88690854.0	C	T	ENSMUST00000162183.8:c.1066G>A	A356T	88690854.0	88690854.0	C	T	ENSMUST00000162183.8:c.1066G>A	A356T	CLINVAR-H2254385	CLINVAR-H2254385-M01-V01	CLINVAR	2044649.0	False	False	False	False	False	1
ALG12	ENSG00000182858.9	ENST00000330817.6	chr22	9	-	True	50298099	50298099	C	T	ENST00000330817.6:c.1048G>A	G350R	Missense	E_7	SNP	True	0	Class 0: This mutation can be originally modeled.	0aa	1aa	Alg12	ENSMUSG00000035845.18	ENSMUST00000162183.8	chr15	9	-	SNP	Missense	E_7	88690875.0	88690875.0	C	T	ENSMUST00000162183.8:c.1045G>A	G349R	88690875.0	88690875.0	C	T	ENSMUST00000162183.8:c.1045G>A	G349R	CLINVAR-H2254390	CLINVAR-H2254390-M01-V01	CLINVAR	471228.0	False	False	False	False	False	1
ALG12	ENSG00000182858.9	ENST00000330817.6	chr22	9	-	True	50298104	50298104	A	C	ENST00000330817.6:c.1043T>G	V348G	Missense	E_7	SNP	True	0	Class 0: This mutation can be originally modeled.	1aa	0aa	Alg12	ENSMUSG00000035845.18	ENSMUST00000162183.8	chr15	9	-	SNP	Missense	E_7	88690880.0	88690880.0	A	C	ENSMUST00000162183.8:c.1040T>G	V347G	88690880.0	88690880.0	A	C	ENSMUST00000162183.8:c.1040T>G	V347G	CLINVAR-H2254393	CLINVAR-H2254393-M01-V01	CLINVAR	1492045.0	False	False	False	False	False	1
ALG12	ENSG00000182858.9	ENST00000330817.6	chr22	9	-	True	50298106	50298106	A	G	ENST00000330817.6:c.1041T>C	L347delinsL	Silent	E_7	SNP	True	0	Class 0: This mutation can be originally modeled.	0aa	1aa	Alg12	ENSMUSG00000035845.18	ENSMUST00000162183.8	chr15	9	-	SNP	Silent	E_7	88690882.0	88690882.0	C	G	ENSMUST00000162183.8:c.1038G>C	L346delinsL	88690882.0	88690882.0	C	G	ENSMUST00000162183.8:c.1038G>C	L346delinsL	CLINVAR-H2254394	CLINVAR-H2254394-M01-V01	CLINVAR	1579532.0	False	False	False	False	False	1
ALG12	ENSG00000182858.9	ENST00000330817.6	chr22	9	-	True	50298118	50298118	C	T	ENST00000330817.6:c.1029G>A	A343delinsA	Silent	E_7	SNP	True	0	Class 0: This mutation can be originally modeled.	0aa	0aa	Alg12	ENSMUSG00000035845.18	ENSMUST00000162183.8	chr15	9	-	SNP	Silent	E_7	88690888.0	88690888.0	A	T	ENSMUST00000162183.8:c.1032T>A	A344delinsA	88690888.0	88690888.0	A	T	ENSMUST00000162183.8:c.1032T>A	A344delinsA	CLINVAR-H2254399	CLINVAR-H2254399-M01-V01	CLINVAR	342045.0	False	False	False	False	False	0
ALG12	ENSG00000182858.9	ENST00000330817.6	chr22	9	-	True	50298119	50298119	G	A	ENST00000330817.6:c.1028C>T	A343V	Missense	E_7	SNP	True	0	Class 0: This mutation can be originally modeled.	0aa	0aa	Alg12	ENSMUSG00000035845.18	ENSMUST00000162183.8	chr15	9	-	SNP	Missense	E_7	88690889.0	88690889.0	G	A	ENSMUST00000162183.8:c.1031C>T	A344V	88690889.0	88690889.0	G	A	ENSMUST00000162183.8:c.1031C>T	A344V	CLINVAR-H2254400	CLINVAR-H2254400-M01-V01	CLINVAR	1364527.0	False	False	False	False	False	0
ALG12	ENSG00000182858.9	ENST00000330817.6	chr22	9	-	True	50298123	50298123	T	G	ENST00000330817.6:c.1024A>C	K342Q	Missense	E_7	SNP	True	0	Class 0: This mutation can be originally modeled.	1aa	0aa	Alg12	ENSMUSG00000035845.18	ENSMUST00000162183.8	chr15	9	-	SNP	Missense	E_7	88690899.0	88690899.0	T	G	ENSMUST00000162183.8:c.1021A>C	K341Q	88690899.0	88690899.0	T	G	ENSMUST00000162183.8:c.1021A>C	K341Q	CLINVAR-H2254401	CLINVAR-H2254401-M01-V01	CLINVAR	2197116.0	False	False	False	False	False	1
ALG12	ENSG00000182858.9	ENST00000330817.6	chr22	9	-	True	50298152	50298152	A	G	ENST00000330817.6:c.995T>C	L332P	Missense	E_7	SNP	True	0	Class 0: This mutation can be originally modeled.	0aa	0aa	Alg12	ENSMUSG00000035845.18	ENSMUST00000162183.8	chr15	9	-	SNP	Missense	E_7	88690922.0	88690922.0	A	G	ENSMUST00000162183.8:c.998T>C	L333P	88690922.0	88690922.0	A	G	ENSMUST00000162183.8:c.998T>C	L333P	CLINVAR-H2254404	CLINVAR-H2254404-M01-V01	CLINVAR	2122477.0	False	False	False	False	False	0
ALG12	ENSG00000182858.9	ENST00000330817.6	chr22	9	-	True	50301378	50301378	C	T	ENST00000330817.6:c.983G>A	C328Y	Missense	E_6	SNP	True	0	Class 0: This mutation can be originally modeled.	4aa	0aa	Alg12	ENSMUSG00000035845.18	ENSMUST00000162183.8	chr15	9	-	SNP	Missense	E_6	88695509.0	88695509.0	C	T	ENSMUST00000162183.8:c.986G>A	C329Y	88695509.0	88695509.0	C	T	ENSMUST00000162183.8:c.986G>A	C329Y	CLINVAR-H2254408	CLINVAR-H2254408-M01-V01	CLINVAR	1392327.0	False	False	False	False	False	4
ALG12	ENSG00000182858.9	ENST00000330817.6	chr22	9	-	True	50301384	50301384	C	T	ENST00000330817.6:c.977G>A	R326K	Missense	E_6	SNP	True	0	Class 0: This mutation can be originally modeled.	2aa	2aa	Alg12	ENSMUSG00000035845.18	ENSMUST00000162183.8	chr15	9	-	SNP	Missense	E_6	88695515.0	88695515.0	C	T	ENSMUST00000162183.8:c.980G>A	R327K	88695515.0	88695515.0	C	T	ENSMUST00000162183.8:c.980G>A	R327K	CLINVAR-H2254409	CLINVAR-H2254409-M01-V01	CLINVAR	2486461.0	False	False	False	False	False	4
ALG12	ENSG00000182858.9	ENST00000330817.6	chr22	9	-	True	50301387	50301387	G	C	ENST00000330817.6:c.974C>G	A325G	Missense	E_6	SNP	True	0	Class 0: This mutation can be originally modeled.	1aa	3aa	Alg12	ENSMUSG00000035845.18	ENSMUST00000162183.8	chr15	9	-	SNP	Missense	E_6	88695518.0	88695518.0	G	C	ENSMUST00000162183.8:c.977C>G	A326G	88695518.0	88695518.0	G	C	ENSMUST00000162183.8:c.977C>G	A326G	CLINVAR-H2254410	CLINVAR-H2254410-M01-V01	CLINVAR	809381.0	False	False	False	False	False	4
ALG12	ENSG00000182858.9	ENST00000330817.6	chr22	9	-	True	50301395	50301395	G	A	ENST00000330817.6:c.966C>T	I322delinsI	Silent	E_6	SNP	True	0	Class 0: This mutation can be originally modeled.	2aa	0aa	Alg12	ENSMUSG00000035845.18	ENSMUST00000162183.8	chr15	9	-	SNP	Silent	E_6	88695526.0	88695526.0	G	A	ENSMUST00000162183.8:c.969C>T	I323delinsI	88695526.0	88695526.0	G	A	ENSMUST00000162183.8:c.969C>T	I323delinsI	CLINVAR-H2254413	CLINVAR-H2254413-M01-V01	CLINVAR	1556198.0	False	False	False	False	False	2
ALG12	ENSG00000182858.9	ENST00000330817.6	chr22	9	-	True	50301396	50301396	A	T	ENST00000330817.6:c.965T>A	I322N	Missense	E_6	SNP	True	0	Class 0: This mutation can be originally modeled.	2aa	0aa	Alg12	ENSMUSG00000035845.18	ENSMUST00000162183.8	chr15	9	-	SNP	Missense	E_6	88695527.0	88695527.0	A	T	ENSMUST00000162183.8:c.968T>A	I323N	88695527.0	88695527.0	A	T	ENSMUST00000162183.8:c.968T>A	I323N	CLINVAR-H2254414	CLINVAR-H2254414-M01-V01	CLINVAR	2132719.0	False	False	False	False	False	2
ALG12	ENSG00000182858.9	ENST00000330817.6	chr22	9	-	True	50301402	50301402	A	G	ENST00000330817.6:c.959T>C	L320P	Missense	E_6	SNP	True	0	Class 0: This mutation can be originally modeled.	0aa	2aa	Alg12	ENSMUSG00000035845.18	ENSMUST00000162183.8	chr15	9	-	SNP	Missense	E_6	88695533.0	88695533.0	A	G	ENSMUST00000162183.8:c.962T>C	L321P	88695533.0	88695533.0	A	G	ENSMUST00000162183.8:c.962T>C	L321P	CLINVAR-H2254415	CLINVAR-H2254415-M01-V01	CLINVAR	1525443.0	False	False	False	False	False	2
ALG12	ENSG00000182858.9	ENST00000330817.6	chr22	9	-	True	50301408	50301408	G	A	ENST00000330817.6:c.953C>T	P318L	Missense	E_6	SNP	True	0	Class 0: This mutation can be originally modeled.	1aa	0aa	Alg12	ENSMUSG00000035845.18	ENSMUST00000162183.8	chr15	9	-	SNP	Missense	E_6	88695539.0	88695539.0	G	A	ENSMUST00000162183.8:c.956C>T	P319L	88695539.0	88695539.0	G	A	ENSMUST00000162183.8:c.956C>T	P319L	CLINVAR-H2254416	CLINVAR-H2254416-M01-V01	CLINVAR	1445547.0	False	False	False	False	False	1
ALG12	ENSG00000182858.9	ENST00000330817.6	chr22	9	-	True	50301410	50301410	G	A	ENST00000330817.6:c.951C>T	F317delinsF	Silent	E_6	SNP	True	0	Class 0: This mutation can be originally modeled.	0aa	1aa	Alg12	ENSMUSG00000035845.18	ENSMUST00000162183.8	chr15	9	-	SNP	Silent	E_6	88695541.0	88695541.0	G	A	ENSMUST00000162183.8:c.954C>T	F318delinsF	88695541.0	88695541.0	G	A	ENSMUST00000162183.8:c.954C>T	F318delinsF	CLINVAR-H2254417	CLINVAR-H2254417-M01-V01	CLINVAR	765944.0	False	False	False	False	False	1
ALG12	ENSG00000182858.9	ENST00000330817.6	chr22	9	-	True	50301410	50301410	G	T	ENST00000330817.6:c.951C>A	F317L	Missense	E_6	SNP	True	0	Class 0: This mutation can be originally modeled.	0aa	1aa	Alg12	ENSMUSG00000035845.18	ENSMUST00000162183.8	chr15	9	-	SNP	Missense	E_6	88695541.0	88695541.0	G	T	ENSMUST00000162183.8:c.954C>A	F318L	88695541.0	88695541.0	G	T	ENSMUST00000162183.8:c.954C>A	F318L	CLINVAR-H2254418	CLINVAR-H2254418-M01-V01	CLINVAR	2537868.0	False	False	False	False	False	1
ALG12	ENSG00000182858.9	ENST00000330817.6	chr22	9	-	True	50301417	50301417	T	C	ENST00000330817.6:c.944A>G	Y315C	Missense	E_6	SNP	True	0	Class 0: This mutation can be originally modeled.	15aa	0aa	Alg12	ENSMUSG00000035845.18	ENSMUST00000162183.8	chr15	9	-	SNP	Missense	E_6	88695548.0	88695548.0	T	C	ENSMUST00000162183.8:c.947A>G	Y316C	88695548.0	88695548.0	T	C	ENSMUST00000162183.8:c.947A>G	Y316C	CLINVAR-H2254420	CLINVAR-H2254420-M01-V01	CLINVAR	1373651.0	False	False	False	False	False	15
ALG12	ENSG00000182858.9	ENST00000330817.6	chr22	9	-	True	50301422	50301422	G	A	ENST00000330817.6:c.939C>T	I313delinsI	Silent	E_6	SNP	True	0	Class 0: This mutation can be originally modeled.	13aa	2aa	Alg12	ENSMUSG00000035845.18	ENSMUST00000162183.8	chr15	9	-	SNP	Silent	E_6	88695553.0	88695553.0	G	A	ENSMUST00000162183.8:c.942C>T	I314delinsI	88695553.0	88695553.0	G	A	ENSMUST00000162183.8:c.942C>T	I314delinsI	CLINVAR-H2254421	CLINVAR-H2254421-M01-V01	CLINVAR	698156.0	False	False	False	False	False	15
ALG12	ENSG00000182858.9	ENST00000330817.6	chr22	9	-	True	50301424	50301424	T	C	ENST00000330817.6:c.937A>G	I313V	Missense	E_6	SNP	True	0	Class 0: This mutation can be originally modeled.	13aa	2aa	Alg12	ENSMUSG00000035845.18	ENSMUST00000162183.8	chr15	9	-	SNP	Missense	E_6	88695555.0	88695555.0	T	C	ENSMUST00000162183.8:c.940A>G	I314V	88695555.0	88695555.0	T	C	ENSMUST00000162183.8:c.940A>G	I314V	CLINVAR-H2254422	CLINVAR-H2254422-M01-V01	CLINVAR	2245772.0	False	False	False	False	False	15
ALG12	ENSG00000182858.9	ENST00000330817.6	chr22	9	-	True	50301428	50301428	G	A	ENST00000330817.6:c.933C>T	R311delinsR	Silent	E_6	SNP	True	0	Class 0: This mutation can be originally modeled.	11aa	4aa	Alg12	ENSMUSG00000035845.18	ENSMUST00000162183.8	chr15	9	-	SNP	Silent	E_6	88695559.0	88695559.0	C	A	ENSMUST00000162183.8:c.936G>T	R312delinsR	88695559.0	88695559.0	C	A	ENSMUST00000162183.8:c.936G>T	R312delinsR	CLINVAR-H2254423	CLINVAR-H2254423-M01-V01	CLINVAR	342046.0	False	False	False	False	False	15
ALG12	ENSG00000182858.9	ENST00000330817.6	chr22	9	-	True	50301436	50301436	C	T	ENST00000330817.6:c.925G>A	E309K	Missense	E_6	SNP	True	0	Class 0: This mutation can be originally modeled.	9aa	6aa	Alg12	ENSMUSG00000035845.18	ENSMUST00000162183.8	chr15	9	-	SNP	Missense	E_6	88695567.0	88695567.0	C	T	ENSMUST00000162183.8:c.928G>A	E310K	88695567.0	88695567.0	C	T	ENSMUST00000162183.8:c.928G>A	E310K	CLINVAR-H2254426	CLINVAR-H2254426-M01-V01	CLINVAR	1423557.0	False	False	False	False	False	15
ALG12	ENSG00000182858.9	ENST00000330817.6	chr22	9	-	True	50301441	50301441	T	C	ENST00000330817.6:c.920A>G	H307R	Missense	E_6	SNP	True	0	Class 0: This mutation can be originally modeled.	7aa	8aa	Alg12	ENSMUSG00000035845.18	ENSMUST00000162183.8	chr15	9	-	SNP	Missense	E_6	88695572.0	88695572.0	T	C	ENSMUST00000162183.8:c.923A>G	H308R	88695572.0	88695572.0	T	C	ENSMUST00000162183.8:c.923A>G	H308R	CLINVAR-H2254427	CLINVAR-H2254427-M01-V01	CLINVAR	2495204.0	False	False	False	False	False	15
ALG12	ENSG00000182858.9	ENST00000330817.6	chr22	9	-	True	50301449	50301449	G	A	ENST00000330817.6:c.912C>T	L304delinsL	Silent	E_6	SNP	True	0	Class 0: This mutation can be originally modeled.	4aa	11aa	Alg12	ENSMUSG00000035845.18	ENSMUST00000162183.8	chr15	9	-	SNP	Silent	E_6	88695580.0	88695580.0	G	A	ENSMUST00000162183.8:c.915C>T	L305delinsL	88695580.0	88695580.0	G	A	ENSMUST00000162183.8:c.915C>T	L305delinsL	CLINVAR-H2254428	CLINVAR-H2254428-M01-V01	CLINVAR	1110750.0	False	False	False	False	False	15
ALG12	ENSG00000182858.9	ENST00000330817.6	chr22	9	-	True	50301451	50301451	G	A	ENST00000330817.6:c.910C>T	L304F	Missense	E_6	SNP	True	0	Class 0: This mutation can be originally modeled.	4aa	11aa	Alg12	ENSMUSG00000035845.18	ENSMUST00000162183.8	chr15	9	-	SNP	Missense	E_6	88695582.0	88695582.0	G	A	ENSMUST00000162183.8:c.913C>T	L305F	88695582.0	88695582.0	G	A	ENSMUST00000162183.8:c.913C>T	L305F	CLINVAR-H2254429	CLINVAR-H2254429-M01-V01	CLINVAR	342047.0	False	False	False	False	False	15
ALG12	ENSG00000182858.9	ENST00000330817.6	chr22	9	-	True	50301452	50301452	G	A	ENST00000330817.6:c.909C>T	S303delinsS	Silent	E_6	SNP	True	0	Class 0: This mutation can be originally modeled.	3aa	12aa	Alg12	ENSMUSG00000035845.18	ENSMUST00000162183.8	chr15	9	-	SNP	Silent	E_6	88695583.0	88695583.0	T	A	ENSMUST00000162183.8:c.912A>T	S304delinsS	88695583.0	88695583.0	T	A	ENSMUST00000162183.8:c.912A>T	S304delinsS	CLINVAR-H2254430	CLINVAR-H2254430-M01-V01	CLINVAR	1558440.0	False	False	False	False	False	15
ALG12	ENSG00000182858.9	ENST00000330817.6	chr22	9	-	True	50301458	50301458	G	C	ENST00000330817.6:c.903C>G	L301delinsL	Silent	E_6	SNP	True	0	Class 0: This mutation can be originally modeled.	1aa	14aa	Alg12	ENSMUSG00000035845.18	ENSMUST00000162183.8	chr15	9	-	SNP	Silent	E_6	88695589.0	88695589.0	T	C	ENSMUST00000162183.8:c.906A>G	L302delinsL	88695589.0	88695589.0	T	C	ENSMUST00000162183.8:c.906A>G	L302delinsL	CLINVAR-H2254431	CLINVAR-H2254431-M01-V01	CLINVAR	2110765.0	False	False	False	False	False	15
ALG12	ENSG00000182858.9	ENST00000330817.6	chr22	9	-	True	50301459	50301459	A	G	ENST00000330817.6:c.902T>C	L301P	Missense	E_6	SNP	True	0	Class 0: This mutation can be originally modeled.	1aa	14aa	Alg12	ENSMUSG00000035845.18	ENSMUST00000162183.8	chr15	9	-	SNP	Missense	E_6	88695590.0	88695590.0	A	G	ENSMUST00000162183.8:c.905T>C	L302P	88695590.0	88695590.0	A	G	ENSMUST00000162183.8:c.905T>C	L302P	CLINVAR-H2254432	CLINVAR-H2254432-M01-V01	CLINVAR	1416214.0	False	False	False	False	False	15
ALG12	ENSG00000182858.9	ENST00000330817.6	chr22	9	-	True	50301463	50301463	C	T	ENST00000330817.6:c.898G>A	A300T	Missense	E_6	SNP	True	0	Class 0: This mutation can be originally modeled.	0aa	15aa	Alg12	ENSMUSG00000035845.18	ENSMUST00000162183.8	chr15	9	-	SNP	Missense	E_6	88695594.0	88695594.0	C	T	ENSMUST00000162183.8:c.901G>A	A301T	88695594.0	88695594.0	C	T	ENSMUST00000162183.8:c.901G>A	A301T	CLINVAR-H2254433	CLINVAR-H2254433-M01-V01	CLINVAR	1972024.0	False	False	False	False	False	15
ALG12	ENSG00000182858.9	ENST00000330817.6	chr22	9	-	True	50301474	50301474	A	G	ENST00000330817.6:c.887T>C	L296P	Missense	E_6	SNP	True	0	Class 0: This mutation can be originally modeled.	2aa	0aa	Alg12	ENSMUSG00000035845.18	ENSMUST00000162183.8	chr15	9	-	SNP	Missense	E_6	88695614.0	88695614.0	A	G	ENSMUST00000162183.8:c.881T>C	L294P	88695614.0	88695614.0	A	G	ENSMUST00000162183.8:c.881T>C	L294P	CLINVAR-H2254435	CLINVAR-H2254435-M01-V01	CLINVAR	1421568.0	False	False	False	False	False	2
ALG12	ENSG00000182858.9	ENST00000330817.6	chr22	9	-	True	50301476	50301476	T	C	ENST00000330817.6:c.885A>G	A295delinsA	Silent	E_6	SNP	True	0	Class 0: This mutation can be originally modeled.	1aa	1aa	Alg12	ENSMUSG00000035845.18	ENSMUST00000162183.8	chr15	9	-	SNP	Silent	E_6	88695616.0	88695616.0	G	C	ENSMUST00000162183.8:c.879C>G	A293delinsA	88695616.0	88695616.0	G	C	ENSMUST00000162183.8:c.879C>G	A293delinsA	CLINVAR-H2254436	CLINVAR-H2254436-M01-V01	CLINVAR	96102.0	False	False	False	False	False	2
ALG12	ENSG00000182858.9	ENST00000330817.6	chr22	9	-	True	50301491	50301491	C	T	ENST00000330817.6:c.870G>A	A290delinsA	Silent	E_6	SNP	True	0	Class 0: This mutation can be originally modeled.	0aa	0aa	Alg12	ENSMUSG00000035845.18	ENSMUST00000162183.8	chr15	9	-	SNP	Silent	E_6	88695622.0	88695622.0	T	T	ENSMUST00000162183.8:c.873A>A	A291delinsA	88695622.0	88695622.0	T	T	ENSMUST00000162183.8:c.873A>A	A291delinsA	CLINVAR-H2254442	CLINVAR-H2254442-M01-V01	CLINVAR	2010055.0	False	False	False	False	False	0
ALG12	ENSG00000182858.9	ENST00000330817.6	chr22	9	-	True	50301492	50301492	G	A	ENST00000330817.6:c.869C>T	A290V	Missense	E_6	SNP	True	0	Class 0: This mutation can be originally modeled.	0aa	0aa	Alg12	ENSMUSG00000035845.18	ENSMUST00000162183.8	chr15	9	-	SNP	Missense	E_6	88695623.0	88695623.0	G	A	ENSMUST00000162183.8:c.872C>T	A291V	88695623.0	88695623.0	G	A	ENSMUST00000162183.8:c.872C>T	A291V	CLINVAR-H2254443	CLINVAR-H2254443-M01-V01	CLINVAR	96101.0	False	False	False	False	False	0
ALG12	ENSG00000182858.9	ENST00000330817.6	chr22	9	-	True	50301493	50301493	C	T	ENST00000330817.6:c.868G>A	A290T	Missense	E_6	SNP	True	0	Class 0: This mutation can be originally modeled.	0aa	0aa	Alg12	ENSMUSG00000035845.18	ENSMUST00000162183.8	chr15	9	-	SNP	Missense	E_6	88695624.0	88695624.0	C	T	ENSMUST00000162183.8:c.871G>A	A291T	88695624.0	88695624.0	C	T	ENSMUST00000162183.8:c.871G>A	A291T	CLINVAR-H2254444	CLINVAR-H2254444-M01-V01	CLINVAR	1357860.0	False	False	False	False	False	0
ALG12	ENSG00000182858.9	ENST00000330817.6	chr22	9	-	True	50301515	50301515	G	A	ENST00000330817.6:c.846C>T	G282delinsG	Silent	E_6	SNP	True	0	Class 0: This mutation can be originally modeled.	39aa	0aa	Alg12	ENSMUSG00000035845.18	ENSMUST00000162183.8	chr15	9	-	SNP	Silent	E_6	88695646.0	88695646.0	A	A	ENSMUST00000162183.8:c.849T>T	G283delinsG	88695646.0	88695646.0	A	A	ENSMUST00000162183.8:c.849T>T	G283delinsG	CLINVAR-H2254448	CLINVAR-H2254448-M01-V01	CLINVAR	2104425.0	False	False	False	False	False	39
ALG12	ENSG00000182858.9	ENST00000330817.6	chr22	9	-	True	50301516	50301516	C	T	ENST00000330817.6:c.845G>A	G282D	Missense	E_6	SNP	True	0	Class 0: This mutation can be originally modeled.	39aa	0aa	Alg12	ENSMUSG00000035845.18	ENSMUST00000162183.8	chr15	9	-	SNP	Missense	E_6	88695647.0	88695647.0	C	T	ENSMUST00000162183.8:c.848G>A	G283D	88695647.0	88695647.0	C	T	ENSMUST00000162183.8:c.848G>A	G283D	CLINVAR-H2254449	CLINVAR-H2254449-M01-V01	CLINVAR	1506179.0	False	False	False	False	False	39
ALG12	ENSG00000182858.9	ENST00000330817.6	chr22	9	-	True	50301519	50301519	A	C	ENST00000330817.6:c.842T>G	L281R	Missense	E_6	SNP	True	0	Class 0: This mutation can be originally modeled.	38aa	1aa	Alg12	ENSMUSG00000035845.18	ENSMUST00000162183.8	chr15	9	-	SNP	Missense	E_6	88695650.0	88695650.0	A	C	ENSMUST00000162183.8:c.845T>G	L282R	88695650.0	88695650.0	A	C	ENSMUST00000162183.8:c.845T>G	L282R	CLINVAR-H2254450	CLINVAR-H2254450-M01-V01	CLINVAR	1465510.0	False	False	False	False	False	39
ALG12	ENSG00000182858.9	ENST00000330817.6	chr22	9	-	True	50301520	50301520	G	T	ENST00000330817.6:c.841C>A	L281M	Missense	E_6	SNP	True	0	Class 0: This mutation can be originally modeled.	38aa	1aa	Alg12	ENSMUSG00000035845.18	ENSMUST00000162183.8	chr15	9	-	SNP	Missense	E_6	88695651.0	88695651.0	G	T	ENSMUST00000162183.8:c.844C>A	L282M	88695651.0	88695651.0	G	T	ENSMUST00000162183.8:c.844C>A	L282M	CLINVAR-H2254451	CLINVAR-H2254451-M01-V01	CLINVAR	1505929.0	False	False	False	False	False	39
ALG12	ENSG00000182858.9	ENST00000330817.6	chr22	9	-	True	50301521	50301521	G	A	ENST00000330817.6:c.840C>T	P280delinsP	Silent	E_6	SNP	True	0	Class 0: This mutation can be originally modeled.	37aa	2aa	Alg12	ENSMUSG00000035845.18	ENSMUST00000162183.8	chr15	9	-	SNP	Silent	E_6	88695652.0	88695652.0	G	A	ENSMUST00000162183.8:c.843C>T	P281delinsP	88695652.0	88695652.0	G	A	ENSMUST00000162183.8:c.843C>T	P281delinsP	CLINVAR-H2254452	CLINVAR-H2254452-M01-V01	CLINVAR	1981634.0	False	False	False	False	False	39
ALG12	ENSG00000182858.9	ENST00000330817.6	chr22	9	-	True	50301522	50301522	G	A	ENST00000330817.6:c.839C>T	P280L	Missense	E_6	SNP	True	0	Class 0: This mutation can be originally modeled.	37aa	2aa	Alg12	ENSMUSG00000035845.18	ENSMUST00000162183.8	chr15	9	-	SNP	Missense	E_6	88695653.0	88695653.0	G	A	ENSMUST00000162183.8:c.842C>T	P281L	88695653.0	88695653.0	G	A	ENSMUST00000162183.8:c.842C>T	P281L	CLINVAR-H2254453	CLINVAR-H2254453-M01-V01	CLINVAR	1993443.0	False	False	False	False	False	39
ALG12	ENSG00000182858.9	ENST00000330817.6	chr22	9	-	True	50301523	50301523	G	A	ENST00000330817.6:c.838C>T	P280S	Missense	E_6	SNP	True	0	Class 0: This mutation can be originally modeled.	37aa	2aa	Alg12	ENSMUSG00000035845.18	ENSMUST00000162183.8	chr15	9	-	SNP	Missense	E_6	88695654.0	88695654.0	G	A	ENSMUST00000162183.8:c.841C>T	P281S	88695654.0	88695654.0	G	A	ENSMUST00000162183.8:c.841C>T	P281S	CLINVAR-H2254454	CLINVAR-H2254454-M01-V01	CLINVAR	1974250.0	False	False	False	False	False	39
ALG12	ENSG00000182858.9	ENST00000330817.6	chr22	9	-	True	50301524	50301524	G	A	ENST00000330817.6:c.837C>T	I279delinsI	Silent	E_6	SNP	True	0	Class 0: This mutation can be originally modeled.	36aa	3aa	Alg12	ENSMUSG00000035845.18	ENSMUST00000162183.8	chr15	9	-	SNP	Silent	E_6	88695655.0	88695655.0	T	A	ENSMUST00000162183.8:c.840A>T	I280delinsI	88695655.0	88695655.0	T	A	ENSMUST00000162183.8:c.840A>T	I280delinsI	CLINVAR-H2254455	CLINVAR-H2254455-M01-V01	CLINVAR	1546858.0	False	False	False	False	False	39
ALG12	ENSG00000182858.9	ENST00000330817.6	chr22	9	-	True	50301530	50301530	G	C	ENST00000330817.6:c.831C>G	L277delinsL	Silent	E_6	SNP	True	0	Class 0: This mutation can be originally modeled.	34aa	5aa	Alg12	ENSMUSG00000035845.18	ENSMUST00000162183.8	chr15	9	-	SNP	Silent	E_6	88695661.0	88695661.0	G	C	ENSMUST00000162183.8:c.834C>G	L278delinsL	88695661.0	88695661.0	G	C	ENSMUST00000162183.8:c.834C>G	L278delinsL	CLINVAR-H2254456	CLINVAR-H2254456-M01-V01	CLINVAR	1670223.0	False	False	False	False	False	39
ALG12	ENSG00000182858.9	ENST00000330817.6	chr22	9	-	True	50301537	50301537	C	A	ENST00000330817.6:c.824G>T	S275I	Missense	E_6	SNP	True	0	Class 0: This mutation can be originally modeled.	32aa	7aa	Alg12	ENSMUSG00000035845.18	ENSMUST00000162183.8	chr15	9	-	SNP	Missense	E_6	88695668.0	88695668.0	C	A	ENSMUST00000162183.8:c.827G>T	S276I	88695668.0	88695668.0	C	A	ENSMUST00000162183.8:c.827G>T	S276I	CLINVAR-H2254457	CLINVAR-H2254457-M01-V01	CLINVAR	988379.0	False	False	False	False	False	39
ALG12	ENSG00000182858.9	ENST00000330817.6	chr22	9	-	True	50301539	50301539	G	A	ENST00000330817.6:c.822C>T	C274delinsC	Silent	E_6	SNP	True	0	Class 0: This mutation can be originally modeled.	31aa	8aa	Alg12	ENSMUSG00000035845.18	ENSMUST00000162183.8	chr15	9	-	SNP	Silent	E_6	88695670.0	88695670.0	G	A	ENSMUST00000162183.8:c.825C>T	C275delinsC	88695670.0	88695670.0	G	A	ENSMUST00000162183.8:c.825C>T	C275delinsC	CLINVAR-H2254458	CLINVAR-H2254458-M01-V01	CLINVAR	1627250.0	False	False	False	False	False	39
ALG12	ENSG00000182858.9	ENST00000330817.6	chr22	9	-	True	50301540	50301540	C	T	ENST00000330817.6:c.821G>A	C274Y	Missense	E_6	SNP	True	0	Class 0: This mutation can be originally modeled.	31aa	8aa	Alg12	ENSMUSG00000035845.18	ENSMUST00000162183.8	chr15	9	-	SNP	Missense	E_6	88695671.0	88695671.0	C	T	ENSMUST00000162183.8:c.824G>A	C275Y	88695671.0	88695671.0	C	T	ENSMUST00000162183.8:c.824G>A	C275Y	CLINVAR-H2254459	CLINVAR-H2254459-M01-V01	CLINVAR	2198905.0	False	False	False	False	False	39
ALG12	ENSG00000182858.9	ENST00000330817.6	chr22	9	-	True	50301543	50301543	C	T	ENST00000330817.6:c.818G>A	G273D	Missense	E_6	SNP	True	0	Class 0: This mutation can be originally modeled.	30aa	9aa	Alg12	ENSMUSG00000035845.18	ENSMUST00000162183.8	chr15	9	-	SNP	Missense	E_6	88695674.0	88695674.0	C	T	ENSMUST00000162183.8:c.821G>A	G274D	88695674.0	88695674.0	C	T	ENSMUST00000162183.8:c.821G>A	G274D	CLINVAR-H2254460	CLINVAR-H2254460-M01-V01	CLINVAR	383965.0	False	False	False	False	False	39
ALG12	ENSG00000182858.9	ENST00000330817.6	chr22	9	-	True	50301548	50301548	G	T	ENST00000330817.6:c.813C>A	G271delinsG	Silent	E_6	SNP	True	0	Class 0: This mutation can be originally modeled.	28aa	11aa	Alg12	ENSMUSG00000035845.18	ENSMUST00000162183.8	chr15	9	-	SNP	Silent	E_6	88695679.0	88695679.0	G	T	ENSMUST00000162183.8:c.816C>A	G272delinsG	88695679.0	88695679.0	G	T	ENSMUST00000162183.8:c.816C>A	G272delinsG	CLINVAR-H2254461	CLINVAR-H2254461-M01-V01	CLINVAR	791414.0	False	False	False	False	False	39
ALG12	ENSG00000182858.9	ENST00000330817.6	chr22	9	-	True	50301550	50301550	C	T	ENST00000330817.6:c.811G>A	G271S	Missense	E_6	SNP	True	0	Class 0: This mutation can be originally modeled.	28aa	11aa	Alg12	ENSMUSG00000035845.18	ENSMUST00000162183.8	chr15	9	-	SNP	Missense	E_6	88695681.0	88695681.0	C	T	ENSMUST00000162183.8:c.814G>A	G272S	88695681.0	88695681.0	C	T	ENSMUST00000162183.8:c.814G>A	G272S	CLINVAR-H2254462	CLINVAR-H2254462-M01-V01	CLINVAR	664837.0	False	False	False	False	False	39
ALG12	ENSG00000182858.9	ENST00000330817.6	chr22	9	-	True	50301551	50301551	G	A	ENST00000330817.6:c.810C>T	R270delinsR	Silent	E_6	SNP	True	0	Class 0: This mutation can be originally modeled.	27aa	12aa	Alg12	ENSMUSG00000035845.18	ENSMUST00000162183.8	chr15	9	-	SNP	Silent	E_6	88695682.0	88695682.0	T	A	ENSMUST00000162183.8:c.813A>T	R271delinsR	88695682.0	88695682.0	T	A	ENSMUST00000162183.8:c.813A>T	R271delinsR	CLINVAR-H2254463	CLINVAR-H2254463-M01-V01	CLINVAR	2179499.0	False	False	False	False	False	39
ALG12	ENSG00000182858.9	ENST00000330817.6	chr22	9	-	True	50301552	50301552	C	A	ENST00000330817.6:c.809G>T	R270L	Missense	E_6	SNP	True	0	Class 0: This mutation can be originally modeled.	27aa	12aa	Alg12	ENSMUSG00000035845.18	ENSMUST00000162183.8	chr15	9	-	SNP	Missense	E_6	88695683.0	88695683.0	C	A	ENSMUST00000162183.8:c.812G>T	R271L	88695683.0	88695683.0	C	A	ENSMUST00000162183.8:c.812G>T	R271L	CLINVAR-H2254464	CLINVAR-H2254464-M01-V01	CLINVAR	2475846.0	False	False	False	False	False	39
ALG12	ENSG00000182858.9	ENST00000330817.6	chr22	9	-	True	50301557	50301557	C	G	ENST00000330817.6:c.804G>C	L268delinsL	Silent	E_6	SNP	True	0	Class 0: This mutation can be originally modeled.	25aa	14aa	Alg12	ENSMUSG00000035845.18	ENSMUST00000162183.8	chr15	9	-	SNP	Silent	E_6	88695688.0	88695688.0	C	G	ENSMUST00000162183.8:c.807G>C	L269delinsL	88695688.0	88695688.0	C	G	ENSMUST00000162183.8:c.807G>C	L269delinsL	CLINVAR-H2254467	CLINVAR-H2254467-M01-V01	CLINVAR	1616756.0	False	False	False	False	False	39
ALG12	ENSG00000182858.9	ENST00000330817.6	chr22	9	-	True	50301559	50301559	G	A	ENST00000330817.6:c.802C>T	L268delinsL	Silent	E_6	SNP	True	0	Class 0: This mutation can be originally modeled.	25aa	14aa	Alg12	ENSMUSG00000035845.18	ENSMUST00000162183.8	chr15	9	-	SNP	Silent	E_6	88695690.0	88695690.0	G	A	ENSMUST00000162183.8:c.805C>T	L269delinsL	88695690.0	88695690.0	G	A	ENSMUST00000162183.8:c.805C>T	L269delinsL	CLINVAR-H2254468	CLINVAR-H2254468-M01-V01	CLINVAR	711170.0	False	False	False	False	False	39
ALG12	ENSG00000182858.9	ENST00000330817.6	chr22	9	-	True	50301559	50301559	G	C	ENST00000330817.6:c.802C>G	L268V	Missense	E_6	SNP	True	0	Class 0: This mutation can be originally modeled.	25aa	14aa	Alg12	ENSMUSG00000035845.18	ENSMUST00000162183.8	chr15	9	-	SNP	Missense	E_6	88695690.0	88695690.0	G	C	ENSMUST00000162183.8:c.805C>G	L269V	88695690.0	88695690.0	G	C	ENSMUST00000162183.8:c.805C>G	L269V	CLINVAR-H2254469	CLINVAR-H2254469-M01-V01	CLINVAR	1995101.0	False	False	False	False	False	39
ALG12	ENSG00000182858.9	ENST00000330817.6	chr22	9	-	True	50301561	50301561	G	A	ENST00000330817.6:c.800C>T	A267V	Missense	E_6	SNP	True	0	Class 0: This mutation can be originally modeled.	24aa	15aa	Alg12	ENSMUSG00000035845.18	ENSMUST00000162183.8	chr15	9	-	SNP	Missense	E_6	88695692.0	88695692.0	G	A	ENSMUST00000162183.8:c.803C>T	A268V	88695692.0	88695692.0	G	A	ENSMUST00000162183.8:c.803C>T	A268V	CLINVAR-H2254470	CLINVAR-H2254470-M01-V01	CLINVAR	1510779.0	False	False	False	False	False	39
ALG12	ENSG00000182858.9	ENST00000330817.6	chr22	9	-	True	50301572	50301572	G	A	ENST00000330817.6:c.789C>T	Y263delinsY	Silent	E_6	SNP	True	0	Class 0: This mutation can be originally modeled.	20aa	19aa	Alg12	ENSMUSG00000035845.18	ENSMUST00000162183.8	chr15	9	-	SNP	Silent	E_6	88695703.0	88695703.0	A	A	ENSMUST00000162183.8:c.792T>T	Y264delinsY	88695703.0	88695703.0	A	A	ENSMUST00000162183.8:c.792T>T	Y264delinsY	CLINVAR-H2254471	CLINVAR-H2254471-M01-V01	CLINVAR	1652661.0	False	False	False	False	False	39
ALG12	ENSG00000182858.9	ENST00000330817.6	chr22	9	-	True	50301572	50301572	G	T	ENST00000330817.6:c.789C>A	Y263*	Nonsense	E_6	SNP	True	0	Class 0: This mutation can be originally modeled.	20aa	19aa	Alg12	ENSMUSG00000035845.18	ENSMUST00000162183.8	chr15	9	-	SNP	Nonsense	E_6	88695703.0	88695703.0	A	T	ENSMUST00000162183.8:c.792T>A	Y264*	88695703.0	88695703.0	A	T	ENSMUST00000162183.8:c.792T>A	Y264*	CLINVAR-H2254472	CLINVAR-H2254472-M01-V01	CLINVAR	1440773.0	False	False	False	False	False	39
ALG12	ENSG00000182858.9	ENST00000330817.6	chr22	9	-	True	50301584	50301584	C	T	ENST00000330817.6:c.777G>A	P259delinsP	Silent	E_6	SNP	True	0	Class 0: This mutation can be originally modeled.	16aa	23aa	Alg12	ENSMUSG00000035845.18	ENSMUST00000162183.8	chr15	9	-	SNP	Silent	E_6	88695715.0	88695715.0	T	T	ENSMUST00000162183.8:c.780A>A	P260delinsP	88695715.0	88695715.0	T	T	ENSMUST00000162183.8:c.780A>A	P260delinsP	CLINVAR-H2254473	CLINVAR-H2254473-M01-V01	CLINVAR	1579624.0	False	False	False	False	False	39
ALG12	ENSG00000182858.9	ENST00000330817.6	chr22	9	-	True	50301585	50301585	G	A	ENST00000330817.6:c.776C>T	P259L	Missense	E_6	SNP	True	0	Class 0: This mutation can be originally modeled.	16aa	23aa	Alg12	ENSMUSG00000035845.18	ENSMUST00000162183.8	chr15	9	-	SNP	Missense	E_6	88695716.0	88695716.0	G	A	ENSMUST00000162183.8:c.779C>T	P260L	88695716.0	88695716.0	G	A	ENSMUST00000162183.8:c.779C>T	P260L	CLINVAR-H2254474	CLINVAR-H2254474-M01-V01	CLINVAR	1415466.0	False	False	False	False	False	39
ALG12	ENSG00000182858.9	ENST00000330817.6	chr22	9	-	True	50301587	50301587	G	C	ENST00000330817.6:c.774C>G	S258delinsS	Silent	E_6	SNP	True	0	Class 0: This mutation can be originally modeled.	15aa	24aa	Alg12	ENSMUSG00000035845.18	ENSMUST00000162183.8	chr15	9	-	SNP	Silent	E_6	88695718.0	88695718.0	G	C	ENSMUST00000162183.8:c.777C>G	S259delinsS	88695718.0	88695718.0	G	C	ENSMUST00000162183.8:c.777C>G	S259delinsS	CLINVAR-H2254475	CLINVAR-H2254475-M01-V01	CLINVAR	2195193.0	False	False	False	False	False	39
ALG12	ENSG00000182858.9	ENST00000330817.6	chr22	9	-	True	50302896	50302896	C	A	ENST00000330817.6:c.764G>T	W255L	Missense	E_5	SNP	True	0	Class 0: This mutation can be originally modeled.	12aa	27aa	Alg12	ENSMUSG00000035845.18	ENSMUST00000162183.8	chr15	9	-	SNP	Missense	E_5	88696263.0	88696263.0	C	A	ENSMUST00000162183.8:c.767G>T	W256L	88696263.0	88696263.0	C	A	ENSMUST00000162183.8:c.767G>T	W256L	CLINVAR-H2254494	CLINVAR-H2254494-M01-V01	CLINVAR	1947318.0	False	False	False	False	False	39
ALG12	ENSG00000182858.9	ENST00000330817.6	chr22	9	-	True	50302898	50302898	G	T	ENST00000330817.6:c.762C>A	N254K	Missense	E_5	SNP	True	0	Class 0: This mutation can be originally modeled.	11aa	28aa	Alg12	ENSMUSG00000035845.18	ENSMUST00000162183.8	chr15	9	-	SNP	Missense	E_5	88696265.0	88696265.0	G	T	ENSMUST00000162183.8:c.765C>A	N255K	88696265.0	88696265.0	G	T	ENSMUST00000162183.8:c.765C>A	N255K	CLINVAR-H2254495	CLINVAR-H2254495-M01-V01	CLINVAR	342048.0	False	False	False	False	False	39
ALG12	ENSG00000182858.9	ENST00000330817.6	chr22	9	-	True	50302903	50302903	A	G	ENST00000330817.6:c.757T>C	S253P	Missense	E_5	SNP	True	0	Class 0: This mutation can be originally modeled.	10aa	29aa	Alg12	ENSMUSG00000035845.18	ENSMUST00000162183.8	chr15	9	-	SNP	Missense	E_5	88696270.0	88696270.0	A	G	ENSMUST00000162183.8:c.760T>C	S254P	88696270.0	88696270.0	A	G	ENSMUST00000162183.8:c.760T>C	S254P	CLINVAR-H2254496	CLINVAR-H2254496-M01-V01	CLINVAR	2015092.0	False	False	False	False	False	39
ALG12	ENSG00000182858.9	ENST00000330817.6	chr22	9	-	True	50302914	50302914	A	G	ENST00000330817.6:c.746T>C	L249P	Missense	E_5	SNP	True	0	Class 0: This mutation can be originally modeled.	6aa	33aa	Alg12	ENSMUSG00000035845.18	ENSMUST00000162183.8	chr15	9	-	SNP	Missense	E_5	88696281.0	88696281.0	A	G	ENSMUST00000162183.8:c.749T>C	L250P	88696281.0	88696281.0	A	G	ENSMUST00000162183.8:c.749T>C	L250P	CLINVAR-H2254497	CLINVAR-H2254497-M01-V01	CLINVAR	1347206.0	False	False	False	False	False	39
ALG12	ENSG00000182858.9	ENST00000330817.6	chr22	9	-	True	50302920	50302920	G	A	ENST00000330817.6:c.740C>T	T247I	Missense	E_5	SNP	True	0	Class 0: This mutation can be originally modeled.	4aa	35aa	Alg12	ENSMUSG00000035845.18	ENSMUST00000162183.8	chr15	9	-	SNP	Missense	E_5	88696287.0	88696287.0	G	A	ENSMUST00000162183.8:c.743C>T	T248I	88696287.0	88696287.0	G	A	ENSMUST00000162183.8:c.743C>T	T248I	CLINVAR-H2254498	CLINVAR-H2254498-M01-V01	CLINVAR	1346713.0	False	False	False	False	False	39
ALG12	ENSG00000182858.9	ENST00000330817.6	chr22	9	-	True	50302924	50302924	T	G	ENST00000330817.6:c.736A>C	N246H	Missense	E_5	SNP	True	0	Class 0: This mutation can be originally modeled.	3aa	36aa	Alg12	ENSMUSG00000035845.18	ENSMUST00000162183.8	chr15	9	-	SNP	Missense	E_5	88696291.0	88696291.0	T	G	ENSMUST00000162183.8:c.739A>C	N247H	88696291.0	88696291.0	T	G	ENSMUST00000162183.8:c.739A>C	N247H	CLINVAR-H2254499	CLINVAR-H2254499-M01-V01	CLINVAR	2167367.0	False	False	False	False	False	39
ALG12	ENSG00000182858.9	ENST00000330817.6	chr22	9	-	True	50302931	50302931	A	G	ENST00000330817.6:c.729T>C	L243delinsL	Silent	E_5	SNP	True	0	Class 0: This mutation can be originally modeled.	0aa	39aa	Alg12	ENSMUSG00000035845.18	ENSMUST00000162183.8	chr15	9	-	SNP	Silent	E_5	88696298.0	88696298.0	A	G	ENSMUST00000162183.8:c.732T>C	L244delinsL	88696298.0	88696298.0	A	G	ENSMUST00000162183.8:c.732T>C	L244delinsL	CLINVAR-H2254500	CLINVAR-H2254500-M01-V01	CLINVAR	1919619.0	False	False	False	False	False	39
ALG12	ENSG00000182858.9	ENST00000330817.6	chr22	9	-	True	50302941	50302941	C	T	ENST00000330817.6:c.719G>A	G240E	Missense	E_5	SNP	True	0	Class 0: This mutation can be originally modeled.	3aa	0aa	Alg12	ENSMUSG00000035845.18	ENSMUST00000162183.8	chr15	9	-	SNP	Missense	E_5	88696308.0	88696308.0	C	T	ENSMUST00000162183.8:c.722G>A	G241E	88696308.0	88696308.0	C	T	ENSMUST00000162183.8:c.722G>A	G241E	CLINVAR-H2254501	CLINVAR-H2254501-M01-V01	CLINVAR	1950833.0	False	False	False	False	False	3
ALG12	ENSG00000182858.9	ENST00000330817.6	chr22	9	-	True	50302942	50302942	C	G	ENST00000330817.6:c.718G>C	G240R	Missense	E_5	SNP	True	0	Class 0: This mutation can be originally modeled.	3aa	0aa	Alg12	ENSMUSG00000035845.18	ENSMUST00000162183.8	chr15	9	-	SNP	Missense	E_5	88696309.0	88696309.0	C	G	ENSMUST00000162183.8:c.721G>C	G241R	88696309.0	88696309.0	C	G	ENSMUST00000162183.8:c.721G>C	G241R	CLINVAR-H2254502	CLINVAR-H2254502-M01-V01	CLINVAR	1378818.0	False	False	False	False	False	3
ALG12	ENSG00000182858.9	ENST00000330817.6	chr22	9	-	True	50302946	50302946	C	T	ENST00000330817.6:c.714G>A	P238delinsP	Silent	E_5	SNP	True	0	Class 0: This mutation can be originally modeled.	1aa	2aa	Alg12	ENSMUSG00000035845.18	ENSMUST00000162183.8	chr15	9	-	SNP	Silent	E_5	88696313.0	88696313.0	C	T	ENSMUST00000162183.8:c.717G>A	P239delinsP	88696313.0	88696313.0	C	T	ENSMUST00000162183.8:c.717G>A	P239delinsP	CLINVAR-H2254503	CLINVAR-H2254503-M01-V01	CLINVAR	901173.0	False	False	False	False	False	3
ALG12	ENSG00000182858.9	ENST00000330817.6	chr22	9	-	True	50302947	50302947	G	A	ENST00000330817.6:c.713C>T	P238L	Missense	E_5	SNP	True	0	Class 0: This mutation can be originally modeled.	1aa	2aa	Alg12	ENSMUSG00000035845.18	ENSMUST00000162183.8	chr15	9	-	SNP	Missense	E_5	88696314.0	88696314.0	G	A	ENSMUST00000162183.8:c.716C>T	P239L	88696314.0	88696314.0	G	A	ENSMUST00000162183.8:c.716C>T	P239L	CLINVAR-H2254504	CLINVAR-H2254504-M01-V01	CLINVAR	1400748.0	False	False	False	False	False	3
ALG12	ENSG00000182858.9	ENST00000330817.6	chr22	9	-	True	50302956	50302956	A	T	ENST00000330817.6:c.704T>A	L235H	Missense	E_5	SNP	True	0	Class 0: This mutation can be originally modeled.	0aa	0aa	Alg12	ENSMUSG00000035845.18	ENSMUST00000162183.8	chr15	9	-	SNP	Missense	E_5	88696323.0	88696323.0	A	T	ENSMUST00000162183.8:c.707T>A	L236H	88696323.0	88696323.0	A	T	ENSMUST00000162183.8:c.707T>A	L236H	CLINVAR-H2254505	CLINVAR-H2254505-M01-V01	CLINVAR	2478026.0	False	False	False	False	False	0
ALG12	ENSG00000182858.9	ENST00000330817.6	chr22	9	-	True	50302962	50302962	C	T	ENST00000330817.6:c.698G>A	R233Q	Missense	E_5	SNP	True	0	Class 0: This mutation can be originally modeled.	13aa	0aa	Alg12	ENSMUSG00000035845.18	ENSMUST00000162183.8	chr15	9	-	SNP	Missense	E_5	88696329.0	88696329.0	C	T	ENSMUST00000162183.8:c.701G>A	R234Q	88696329.0	88696329.0	C	T	ENSMUST00000162183.8:c.701G>A	R234Q	CLINVAR-H2254506	CLINVAR-H2254506-M01-V01	CLINVAR	96100.0	False	False	False	False	False	13
ALG12	ENSG00000182858.9	ENST00000330817.6	chr22	9	-	True	50302970	50302970	A	G	ENST00000330817.6:c.690T>C	Y230delinsY	Silent	E_5	SNP	True	0	Class 0: This mutation can be originally modeled.	10aa	3aa	Alg12	ENSMUSG00000035845.18	ENSMUST00000162183.8	chr15	9	-	SNP	Silent	E_5	88696337.0	88696337.0	A	G	ENSMUST00000162183.8:c.693T>C	Y231delinsY	88696337.0	88696337.0	A	G	ENSMUST00000162183.8:c.693T>C	Y231delinsY	CLINVAR-H2254507	CLINVAR-H2254507-M01-V01	CLINVAR	1655349.0	False	False	False	False	False	13
ALG12	ENSG00000182858.9	ENST00000330817.6	chr22	9	-	True	50302988	50302988	C	T	ENST00000330817.6:c.672G>A	T224delinsT	Silent	E_5	SNP	True	0	Class 0: This mutation can be originally modeled.	4aa	9aa	Alg12	ENSMUSG00000035845.18	ENSMUST00000162183.8	chr15	9	-	SNP	Silent	E_5	88696355.0	88696355.0	C	T	ENSMUST00000162183.8:c.675G>A	T225delinsT	88696355.0	88696355.0	C	T	ENSMUST00000162183.8:c.675G>A	T225delinsT	CLINVAR-H2254510	CLINVAR-H2254510-M01-V01	CLINVAR	342049.0	False	False	False	False	False	13
ALG12	ENSG00000182858.9	ENST00000330817.6	chr22	9	-	True	50302989	50302989	G	A	ENST00000330817.6:c.671C>T	T224M	Missense	E_5	SNP	True	0	Class 0: This mutation can be originally modeled.	4aa	9aa	Alg12	ENSMUSG00000035845.18	ENSMUST00000162183.8	chr15	9	-	SNP	Missense	E_5	88696356.0	88696356.0	G	A	ENSMUST00000162183.8:c.674C>T	T225M	88696356.0	88696356.0	G	A	ENSMUST00000162183.8:c.674C>T	T225M	CLINVAR-H2254511	CLINVAR-H2254511-M01-V01	CLINVAR	471230.0	False	False	False	False	False	13
ALG12	ENSG00000182858.9	ENST00000330817.6	chr22	9	-	True	50302995	50302995	C	G	ENST00000330817.6:c.665G>C	G222A	Missense	E_5	SNP	True	0	Class 0: This mutation can be originally modeled.	2aa	11aa	Alg12	ENSMUSG00000035845.18	ENSMUST00000162183.8	chr15	9	-	SNP	Missense	E_5	88696362.0	88696362.0	C	G	ENSMUST00000162183.8:c.668G>C	G223A	88696362.0	88696362.0	C	G	ENSMUST00000162183.8:c.668G>C	G223A	CLINVAR-H2254512	CLINVAR-H2254512-M01-V01	CLINVAR	798182.0	False	False	False	False	False	13
ALG12	ENSG00000182858.9	ENST00000330817.6	chr22	9	-	True	50303549	50303549	G	C	ENST00000330817.6:c.657C>G	L219delinsL	Silent	E_4	SNP	True	0	Class 0: This mutation can be originally modeled.	0aa	0aa	Alg12	ENSMUSG00000035845.18	ENSMUST00000162183.8	chr15	9	-	SNP	Silent	E_4	88698667.0	88698667.0	A	C	ENSMUST00000162183.8:c.657T>G	L219delinsL	88698667.0	88698667.0	A	C	ENSMUST00000162183.8:c.657T>G	L219delinsL	CLINVAR-H2254525	CLINVAR-H2254525-M01-V01	CLINVAR	1554031.0	False	False	False	False	False	0
ALG12	ENSG00000182858.9	ENST00000330817.6	chr22	9	-	True	50303550	50303550	A	C	ENST00000330817.6:c.656T>G	L219R	Missense	E_4	SNP	True	0	Class 0: This mutation can be originally modeled.	0aa	0aa	Alg12	ENSMUSG00000035845.18	ENSMUST00000162183.8	chr15	9	-	SNP	Missense	E_4	88698668.0	88698668.0	A	C	ENSMUST00000162183.8:c.656T>G	L219R	88698668.0	88698668.0	A	C	ENSMUST00000162183.8:c.656T>G	L219R	CLINVAR-H2254526	CLINVAR-H2254526-M01-V01	CLINVAR	2074255.0	False	False	False	False	False	0
ALG12	ENSG00000182858.9	ENST00000330817.6	chr22	9	-	True	50303561	50303561	C	T	ENST00000330817.6:c.645G>A	P215delinsP	Silent	E_4	SNP	True	0	Class 0: This mutation can be originally modeled.	0aa	2aa	Alg12	ENSMUSG00000035845.18	ENSMUST00000162183.8	chr15	9	-	SNP	Silent	E_4	88698676.0	88698676.0	T	T	ENSMUST00000162183.8:c.648A>A	P216delinsP	88698676.0	88698676.0	T	T	ENSMUST00000162183.8:c.648A>A	P216delinsP	CLINVAR-H2254528	CLINVAR-H2254528-M01-V01	CLINVAR	166674.0	False	False	False	False	False	2
ALG12	ENSG00000182858.9	ENST00000330817.6	chr22	9	-	True	50303562	50303562	G	A	ENST00000330817.6:c.644C>T	P215L	Missense	E_4	SNP	True	0	Class 0: This mutation can be originally modeled.	0aa	2aa	Alg12	ENSMUSG00000035845.18	ENSMUST00000162183.8	chr15	9	-	SNP	Missense	E_4	88698677.0	88698677.0	G	A	ENSMUST00000162183.8:c.647C>T	P216L	88698677.0	88698677.0	G	A	ENSMUST00000162183.8:c.647C>T	P216L	CLINVAR-H2254529	CLINVAR-H2254529-M01-V01	CLINVAR	548599.0	False	False	False	False	False	2
ALG12	ENSG00000182858.9	ENST00000330817.6	chr22	9	-	True	50303567	50303567	G	A	ENST00000330817.6:c.639C>T	A213delinsA	Silent	E_4	SNP	True	0	Class 0: This mutation can be originally modeled.	3aa	0aa	Alg12	ENSMUSG00000035845.18	ENSMUST00000162183.8	chr15	9	-	SNP	Silent	E_4	88698682.0	88698682.0	G	A	ENSMUST00000162183.8:c.642C>T	A214delinsA	88698682.0	88698682.0	G	A	ENSMUST00000162183.8:c.642C>T	A214delinsA	CLINVAR-H2254531	CLINVAR-H2254531-M01-V01	CLINVAR	342050.0	False	False	False	False	False	3
ALG12	ENSG00000182858.9	ENST00000330817.6	chr22	9	-	True	50303570	50303570	G	A	ENST00000330817.6:c.636C>T	H212delinsH	Silent	E_4	SNP	True	0	Class 0: This mutation can be originally modeled.	2aa	1aa	Alg12	ENSMUSG00000035845.18	ENSMUST00000162183.8	chr15	9	-	SNP	Silent	E_4	88698685.0	88698685.0	G	A	ENSMUST00000162183.8:c.639C>T	H213delinsH	88698685.0	88698685.0	G	A	ENSMUST00000162183.8:c.639C>T	H213delinsH	CLINVAR-H2254532	CLINVAR-H2254532-M01-V01	CLINVAR	2160927.0	False	False	False	False	False	3
ALG12	ENSG00000182858.9	ENST00000330817.6	chr22	9	-	True	50303576	50303576	A	C	ENST00000330817.6:c.630T>G	L210delinsL	Silent	E_4	SNP	True	0	Class 0: This mutation can be originally modeled.	0aa	3aa	Alg12	ENSMUSG00000035845.18	ENSMUST00000162183.8	chr15	9	-	SNP	Silent	E_4	88698691.0	88698691.0	G	C	ENSMUST00000162183.8:c.633C>G	L211delinsL	88698691.0	88698691.0	G	C	ENSMUST00000162183.8:c.633C>G	L211delinsL	CLINVAR-H2254534	CLINVAR-H2254534-M01-V01	CLINVAR	1969644.0	False	False	False	False	False	3
ALG12	ENSG00000182858.9	ENST00000330817.6	chr22	9	-	True	50303626	50303626	G	A	ENST00000330817.6:c.580C>T	L194delinsL	Silent	E_4	SNP	True	0	Class 0: This mutation can be originally modeled.	1aa	1aa	Alg12	ENSMUSG00000035845.18	ENSMUST00000162183.8	chr15	9	-	SNP	Silent	E_4	88698735.0	88698735.0	G	A	ENSMUST00000162183.8:c.589C>T	L197delinsL	88698735.0	88698735.0	G	A	ENSMUST00000162183.8:c.589C>T	L197delinsL	CLINVAR-H2254544	CLINVAR-H2254544-M01-V01	CLINVAR	1538837.0	False	False	False	False	False	2
ALG12	ENSG00000182858.9	ENST00000330817.6	chr22	9	-	True	50303630	50303630	G	A	ENST00000330817.6:c.576C>T	G192delinsG	Silent	E_4	SNP	True	0	Class 0: This mutation can be originally modeled.	1aa	0aa	Alg12	ENSMUSG00000035845.18	ENSMUST00000162183.8	chr15	9	-	SNP	Silent	E_4	88698745.0	88698745.0	G	A	ENSMUST00000162183.8:c.579C>T	G193delinsG	88698745.0	88698745.0	G	A	ENSMUST00000162183.8:c.579C>T	G193delinsG	CLINVAR-H2254545	CLINVAR-H2254545-M01-V01	CLINVAR	1537279.0	False	False	False	False	False	1
ALG12	ENSG00000182858.9	ENST00000330817.6	chr22	9	-	True	50303645	50303645	C	T	ENST00000330817.6:c.561G>A	L187delinsL	Silent	E_4	SNP	True	0	Class 0: This mutation can be originally modeled.	1aa	0aa	Alg12	ENSMUSG00000035845.18	ENSMUST00000162183.8	chr15	9	-	SNP	Silent	E_4	88698760.0	88698760.0	C	T	ENSMUST00000162183.8:c.564G>A	L188delinsL	88698760.0	88698760.0	C	T	ENSMUST00000162183.8:c.564G>A	L188delinsL	CLINVAR-H2254547	CLINVAR-H2254547-M01-V01	CLINVAR	763997.0	False	False	False	False	False	1
ALG12	ENSG00000182858.9	ENST00000330817.6	chr22	9	-	True	50303647	50303647	G	T	ENST00000330817.6:c.559C>A	L187M	Missense	E_4	SNP	True	0	Class 0: This mutation can be originally modeled.	1aa	0aa	Alg12	ENSMUSG00000035845.18	ENSMUST00000162183.8	chr15	9	-	SNP	Missense	E_4	88698762.0	88698762.0	G	T	ENSMUST00000162183.8:c.562C>A	L188M	88698762.0	88698762.0	G	T	ENSMUST00000162183.8:c.562C>A	L188M	CLINVAR-H2254548	CLINVAR-H2254548-M01-V01	CLINVAR	1918375.0	False	False	False	False	False	1
ALG12	ENSG00000182858.9	ENST00000330817.6	chr22	9	-	True	50303655	50303655	C	G	ENST00000330817.6:c.551G>C	R184T	Missense	E_4	SNP	True	0	Class 0: This mutation can be originally modeled.	1aa	0aa	Alg12	ENSMUSG00000035845.18	ENSMUST00000162183.8	chr15	9	-	SNP	Missense	E_4	88698770.0	88698770.0	C	G	ENSMUST00000162183.8:c.554G>C	R185T	88698770.0	88698770.0	C	G	ENSMUST00000162183.8:c.554G>C	R185T	CLINVAR-H2254549	CLINVAR-H2254549-M01-V01	CLINVAR	1391154.0	False	False	False	False	False	1
ALG12	ENSG00000182858.9	ENST00000330817.6	chr22	9	-	True	50303656	50303656	T	C	ENST00000330817.6:c.550A>G	R184G	Missense	E_4	SNP	True	0	Class 0: This mutation can be originally modeled.	1aa	0aa	Alg12	ENSMUSG00000035845.18	ENSMUST00000162183.8	chr15	9	-	SNP	Missense	E_4	88698771.0	88698771.0	T	C	ENSMUST00000162183.8:c.553A>G	R185G	88698771.0	88698771.0	T	C	ENSMUST00000162183.8:c.553A>G	R185G	CLINVAR-H2254550	CLINVAR-H2254550-M01-V01	CLINVAR	1401757.0	False	False	False	False	False	1
ALG12	ENSG00000182858.9	ENST00000330817.6	chr22	9	-	True	50303663	50303663	G	A	ENST00000330817.6:c.543C>T	I181delinsI	Silent	E_4	SNP	True	0	Class 0: This mutation can be originally modeled.	1aa	0aa	Alg12	ENSMUSG00000035845.18	ENSMUST00000162183.8	chr15	9	-	SNP	Silent	E_4	88698778.0	88698778.0	A	A	ENSMUST00000162183.8:c.546T>T	I182delinsI	88698778.0	88698778.0	A	A	ENSMUST00000162183.8:c.546T>T	I182delinsI	CLINVAR-H2254551	CLINVAR-H2254551-M01-V01	CLINVAR	1984693.0	False	False	False	False	False	1
ALG12	ENSG00000182858.9	ENST00000330817.6	chr22	9	-	True	50303672	50303672	G	A	ENST00000330817.6:c.534C>T	F178delinsF	Silent	E_4	SNP	True	0	Class 0: This mutation can be originally modeled.	4aa	0aa	Alg12	ENSMUSG00000035845.18	ENSMUST00000162183.8	chr15	9	-	SNP	Silent	E_4	88698787.0	88698787.0	G	A	ENSMUST00000162183.8:c.537C>T	F179delinsF	88698787.0	88698787.0	G	A	ENSMUST00000162183.8:c.537C>T	F179delinsF	CLINVAR-H2254554	CLINVAR-H2254554-M01-V01	CLINVAR	1624862.0	False	False	False	False	False	4
ALG12	ENSG00000182858.9	ENST00000330817.6	chr22	9	-	True	50303673	50303673	A	G	ENST00000330817.6:c.533T>C	F178S	Missense	E_4	SNP	True	0	Class 0: This mutation can be originally modeled.	4aa	0aa	Alg12	ENSMUSG00000035845.18	ENSMUST00000162183.8	chr15	9	-	SNP	Missense	E_4	88698788.0	88698788.0	A	G	ENSMUST00000162183.8:c.536T>C	F179S	88698788.0	88698788.0	A	G	ENSMUST00000162183.8:c.536T>C	F179S	CLINVAR-H2254555	CLINVAR-H2254555-M01-V01	CLINVAR	2115795.0	False	False	False	False	False	4
ALG12	ENSG00000182858.9	ENST00000330817.6	chr22	9	-	True	50303677	50303677	C	T	ENST00000330817.6:c.529G>A	A177T	Missense	E_4	SNP	True	0	Class 0: This mutation can be originally modeled.	3aa	1aa	Alg12	ENSMUSG00000035845.18	ENSMUST00000162183.8	chr15	9	-	SNP	Missense	E_4	88698792.0	88698792.0	C	T	ENSMUST00000162183.8:c.532G>A	A178T	88698792.0	88698792.0	C	T	ENSMUST00000162183.8:c.532G>A	A178T	CLINVAR-H2254556	CLINVAR-H2254556-M01-V01	CLINVAR	1431874.0	False	False	False	False	False	4
ALG12	ENSG00000182858.9	ENST00000330817.6	chr22	9	-	True	50303684	50303684	C	T	ENST00000330817.6:c.522G>A	W174*	Nonsense	E_4	SNP	True	0	Class 0: This mutation can be originally modeled.	0aa	4aa	Alg12	ENSMUSG00000035845.18	ENSMUST00000162183.8	chr15	9	-	SNP	Nonsense	E_4	88698799.0	88698799.0	C	T	ENSMUST00000162183.8:c.525G>A	W175*	88698799.0	88698799.0	C	T	ENSMUST00000162183.8:c.525G>A	W175*	CLINVAR-H2254557	CLINVAR-H2254557-M01-V01	CLINVAR	1383200.0	False	False	False	False	False	4
ALG12	ENSG00000182858.9	ENST00000330817.6	chr22	9	-	True	50303698	50303698	C	T	ENST00000330817.6:c.508G>A	A170T	Missense	E_4	SNP	True	0	Class 0: This mutation can be originally modeled.	1aa	0aa	Alg12	ENSMUSG00000035845.18	ENSMUST00000162183.8	chr15	9	-	SNP	Missense	E_4	88698813.0	88698813.0	C	T	ENSMUST00000162183.8:c.511G>A	A171T	88698813.0	88698813.0	C	T	ENSMUST00000162183.8:c.511G>A	A171T	CLINVAR-H2254558	CLINVAR-H2254558-M01-V01	CLINVAR	1057050.0	False	False	False	False	False	1
ALG12	ENSG00000182858.9	ENST00000330817.6	chr22	9	-	True	50303709	50303709	C	T	ENST00000330817.6:c.497G>A	R166Q	Missense	E_4	SNP	True	0	Class 0: This mutation can be originally modeled.	0aa	0aa	Alg12	ENSMUSG00000035845.18	ENSMUST00000162183.8	chr15	9	-	SNP	Missense	E_4	88698821.0	88698821.0	C	T	ENSMUST00000162183.8:c.503G>A	R168Q	88698821.0	88698821.0	C	T	ENSMUST00000162183.8:c.503G>A	R168Q	CLINVAR-H2254562	CLINVAR-H2254562-M01-V01	CLINVAR	2607584.0	False	False	False	False	False	0
ALG12	ENSG00000182858.9	ENST00000330817.6	chr22	9	-	True	50303710	50303710	G	A	ENST00000330817.6:c.496C>T	R166W	Missense	E_4	SNP	True	0	Class 0: This mutation can be originally modeled.	0aa	0aa	Alg12	ENSMUSG00000035845.18	ENSMUST00000162183.8	chr15	9	-	SNP	Missense	E_4	88698822.0	88698822.0	G	A	ENSMUST00000162183.8:c.502C>T	R168W	88698822.0	88698822.0	G	A	ENSMUST00000162183.8:c.502C>T	R168W	CLINVAR-H2254563	CLINVAR-H2254563-M01-V01	CLINVAR	998963.0	False	False	False	False	False	0
ALG12	ENSG00000182858.9	ENST00000330817.6	chr22	9	-	True	50303713	50303713	G	A	ENST00000330817.6:c.493C>T	L165delinsL	Silent	E_4	SNP	True	0	Class 0: This mutation can be originally modeled.	2aa	0aa	Alg12	ENSMUSG00000035845.18	ENSMUST00000162183.8	chr15	9	-	SNP	Silent	E_4	88698828.0	88698828.0	G	A	ENSMUST00000162183.8:c.496C>T	L166delinsL	88698828.0	88698828.0	G	A	ENSMUST00000162183.8:c.496C>T	L166delinsL	CLINVAR-H2254564	CLINVAR-H2254564-M01-V01	CLINVAR	342052.0	False	False	False	False	False	2
ALG12	ENSG00000182858.9	ENST00000330817.6	chr22	9	-	True	50303727	50303727	G	A	ENST00000330817.6:c.479C>T	A160V	Missense	E_4	SNP	True	0	Class 0: This mutation can be originally modeled.	0aa	1aa	Alg12	ENSMUSG00000035845.18	ENSMUST00000162183.8	chr15	9	-	SNP	Missense	E_4	88698842.0	88698842.0	G	A	ENSMUST00000162183.8:c.482C>T	A161V	88698842.0	88698842.0	G	A	ENSMUST00000162183.8:c.482C>T	A161V	CLINVAR-H2254567	CLINVAR-H2254567-M01-V01	CLINVAR	1378136.0	False	False	False	False	False	1
ALG12	ENSG00000182858.9	ENST00000330817.6	chr22	9	-	True	50304082	50304082	C	G	ENST00000330817.6:c.469G>C	V157L	Missense	E_3	SNP	True	0	Class 0: This mutation can be originally modeled.	1aa	0aa	Alg12	ENSMUSG00000035845.18	ENSMUST00000162183.8	chr15	9	-	SNP	Missense	E_3	88699497.0	88699497.0	C	G	ENSMUST00000162183.8:c.472G>C	V158L	88699497.0	88699497.0	C	G	ENSMUST00000162183.8:c.472G>C	V158L	CLINVAR-H2254589	CLINVAR-H2254589-M01-V01	CLINVAR	2171186.0	False	False	False	False	False	1
ALG12	ENSG00000182858.9	ENST00000330817.6	chr22	9	-	True	50304083	50304083	T	C	ENST00000330817.6:c.468A>G	V156delinsV	Silent	E_3	SNP	True	0	Class 0: This mutation can be originally modeled.	0aa	1aa	Alg12	ENSMUSG00000035845.18	ENSMUST00000162183.8	chr15	9	-	SNP	Silent	E_3	88699498.0	88699498.0	C	C	ENSMUST00000162183.8:c.471G>G	V157delinsV	88699498.0	88699498.0	C	C	ENSMUST00000162183.8:c.471G>G	V157delinsV	CLINVAR-H2254590	CLINVAR-H2254590-M01-V01	CLINVAR	1494927.0	False	False	False	False	False	1
ALG12	ENSG00000182858.9	ENST00000330817.6	chr22	9	-	True	50304089	50304089	C	G	ENST00000330817.6:c.462G>C	L154delinsL	Silent	E_3	SNP	True	0	Class 0: This mutation can be originally modeled.	17aa	0aa	Alg12	ENSMUSG00000035845.18	ENSMUST00000162183.8	chr15	9	-	SNP	Silent	E_3	88699504.0	88699504.0	C	G	ENSMUST00000162183.8:c.465G>C	L155delinsL	88699504.0	88699504.0	C	G	ENSMUST00000162183.8:c.465G>C	L155delinsL	CLINVAR-H2254592	CLINVAR-H2254592-M01-V01	CLINVAR	1957570.0	False	False	False	False	False	17
ALG12	ENSG00000182858.9	ENST00000330817.6	chr22	9	-	True	50304102	50304102	T	C	ENST00000330817.6:c.449A>G	N150S	Missense	E_3	SNP	True	0	Class 0: This mutation can be originally modeled.	13aa	4aa	Alg12	ENSMUSG00000035845.18	ENSMUST00000162183.8	chr15	9	-	SNP	Missense	E_3	88699517.0	88699517.0	T	C	ENSMUST00000162183.8:c.452A>G	N151S	88699517.0	88699517.0	T	C	ENSMUST00000162183.8:c.452A>G	N151S	CLINVAR-H2254593	CLINVAR-H2254593-M01-V01	CLINVAR	1415356.0	False	False	False	False	False	17
ALG12	ENSG00000182858.9	ENST00000330817.6	chr22	9	-	True	50304115	50304115	G	A	ENST00000330817.6:c.436C>T	R146W	Missense	E_3	SNP	True	0	Class 0: This mutation can be originally modeled.	9aa	8aa	Alg12	ENSMUSG00000035845.18	ENSMUST00000162183.8	chr15	9	-	SNP	Missense	E_3	88699530.0	88699530.0	T	A	ENSMUST00000162183.8:c.439A>T	R147W	88699530.0	88699530.0	T	A	ENSMUST00000162183.8:c.439A>T	R147W	CLINVAR-H2254595	CLINVAR-H2254595-M01-V01	CLINVAR	596305.0	False	False	False	False	False	17
ALG12	ENSG00000182858.9	ENST00000330817.6	chr22	9	-	True	50304116	50304116	C	T	ENST00000330817.6:c.435G>A	T145delinsT	Silent	E_3	SNP	True	0	Class 0: This mutation can be originally modeled.	8aa	9aa	Alg12	ENSMUSG00000035845.18	ENSMUST00000162183.8	chr15	9	-	SNP	Silent	E_3	88699531.0	88699531.0	C	T	ENSMUST00000162183.8:c.438G>A	T146delinsT	88699531.0	88699531.0	C	T	ENSMUST00000162183.8:c.438G>A	T146delinsT	CLINVAR-H2254596	CLINVAR-H2254596-M01-V01	CLINVAR	705210.0	False	False	False	False	False	17
ALG12	ENSG00000182858.9	ENST00000330817.6	chr22	9	-	True	50304117	50304117	G	A	ENST00000330817.6:c.434C>T	T145M	Missense	E_3	SNP	True	0	Class 0: This mutation can be originally modeled.	8aa	9aa	Alg12	ENSMUSG00000035845.18	ENSMUST00000162183.8	chr15	9	-	SNP	Missense	E_3	88699532.0	88699532.0	G	A	ENSMUST00000162183.8:c.437C>T	T146M	88699532.0	88699532.0	G	A	ENSMUST00000162183.8:c.437C>T	T146M	CLINVAR-H2254597	CLINVAR-H2254597-M01-V01	CLINVAR	656000.0	False	False	False	False	False	17
ALG12	ENSG00000182858.9	ENST00000330817.6	chr22	9	-	True	50304120	50304120	C	T	ENST00000330817.6:c.431G>A	C144Y	Missense	E_3	SNP	True	0	Class 0: This mutation can be originally modeled.	7aa	10aa	Alg12	ENSMUSG00000035845.18	ENSMUST00000162183.8	chr15	9	-	SNP	Missense	E_3	88699535.0	88699535.0	C	T	ENSMUST00000162183.8:c.434G>A	C145Y	88699535.0	88699535.0	C	T	ENSMUST00000162183.8:c.434G>A	C145Y	CLINVAR-H2254598	CLINVAR-H2254598-M01-V01	CLINVAR	932723.0	False	False	False	False	False	17
ALG12	ENSG00000182858.9	ENST00000330817.6	chr22	9	-	True	50304123	50304123	T	G	ENST00000330817.6:c.428A>C	Y143S	Missense	E_3	SNP	True	0	Class 0: This mutation can be originally modeled.	6aa	11aa	Alg12	ENSMUSG00000035845.18	ENSMUST00000162183.8	chr15	9	-	SNP	Missense	E_3	88699538.0	88699538.0	T	G	ENSMUST00000162183.8:c.431A>C	Y144S	88699538.0	88699538.0	T	G	ENSMUST00000162183.8:c.431A>C	Y144S	CLINVAR-H2254599	CLINVAR-H2254599-M01-V01	CLINVAR	1990583.0	False	False	False	False	False	17
ALG12	ENSG00000182858.9	ENST00000330817.6	chr22	9	-	True	50304127	50304127	A	C	ENST00000330817.6:c.424T>G	F142V	Missense	E_3	SNP	True	0	Class 0: This mutation can be originally modeled.	5aa	12aa	Alg12	ENSMUSG00000035845.18	ENSMUST00000162183.8	chr15	9	-	SNP	Missense	E_3	88699542.0	88699542.0	A	C	ENSMUST00000162183.8:c.427T>G	F143V	88699542.0	88699542.0	A	C	ENSMUST00000162183.8:c.427T>G	F143V	CLINVAR-H2254601	CLINVAR-H2254601-M01-V01	CLINVAR	3433.0	False	False	False	False	False	17
ALG12	ENSG00000182858.9	ENST00000330817.6	chr22	9	-	True	50304136	50304136	G	A	ENST00000330817.6:c.415C>T	H139Y	Missense	E_3	SNP	True	0	Class 0: This mutation can be originally modeled.	2aa	15aa	Alg12	ENSMUSG00000035845.18	ENSMUST00000162183.8	chr15	9	-	SNP	Missense	E_3	88699551.0	88699551.0	G	A	ENSMUST00000162183.8:c.418C>T	H140Y	88699551.0	88699551.0	G	A	ENSMUST00000162183.8:c.418C>T	H140Y	CLINVAR-H2254602	CLINVAR-H2254602-M01-V01	CLINVAR	1371620.0	False	False	False	False	False	17
ALG12	ENSG00000182858.9	ENST00000330817.6	chr22	9	-	True	50304148	50304148	C	T	ENST00000330817.6:c.403G>A	A135T	Missense	E_3	SNP	True	0	Class 0: This mutation can be originally modeled.	0aa	0aa	Alg12	ENSMUSG00000035845.18	ENSMUST00000162183.8	chr15	9	-	SNP	Missense	E_3	88699563.0	88699563.0	C	T	ENSMUST00000162183.8:c.406G>A	A136T	88699563.0	88699563.0	C	T	ENSMUST00000162183.8:c.406G>A	A136T	CLINVAR-H2254603	CLINVAR-H2254603-M01-V01	CLINVAR	1508652.0	False	False	False	False	False	0
ALG12	ENSG00000182858.9	ENST00000330817.6	chr22	9	-	True	50304156	50304156	C	A	ENST00000330817.6:c.395G>T	W132L	Missense	E_3	SNP	True	0	Class 0: This mutation can be originally modeled.	3aa	0aa	Alg12	ENSMUSG00000035845.18	ENSMUST00000162183.8	chr15	9	-	SNP	Missense	E_3	88699571.0	88699571.0	C	A	ENSMUST00000162183.8:c.398G>T	W133L	88699571.0	88699571.0	C	A	ENSMUST00000162183.8:c.398G>T	W133L	CLINVAR-H2254607	CLINVAR-H2254607-M01-V01	CLINVAR	2009427.0	False	False	False	False	False	3
ALG12	ENSG00000182858.9	ENST00000330817.6	chr22	9	-	True	50304161	50304161	G	C	ENST00000330817.6:c.390C>G	F130L	Missense	E_3	SNP	True	0	Class 0: This mutation can be originally modeled.	1aa	2aa	Alg12	ENSMUSG00000035845.18	ENSMUST00000162183.8	chr15	9	-	SNP	Missense	E_3	88699576.0	88699576.0	G	C	ENSMUST00000162183.8:c.393C>G	F131L	88699576.0	88699576.0	G	C	ENSMUST00000162183.8:c.393C>G	F131L	CLINVAR-H2254608	CLINVAR-H2254608-M01-V01	CLINVAR	1350489.0	False	False	False	False	False	3
ALG12	ENSG00000182858.9	ENST00000330817.6	chr22	9	-	True	50304164	50304164	C	T	ENST00000330817.6:c.387G>A	M129I	Missense	E_3	SNP	True	0	Class 0: This mutation can be originally modeled.	0aa	3aa	Alg12	ENSMUSG00000035845.18	ENSMUST00000162183.8	chr15	9	-	SNP	Missense	E_3	88699579.0	88699579.0	C	T	ENSMUST00000162183.8:c.390G>A	M130I	88699579.0	88699579.0	C	T	ENSMUST00000162183.8:c.390G>A	M130I	CLINVAR-H2254609	CLINVAR-H2254609-M01-V01	CLINVAR	1973032.0	False	False	False	False	False	3
ALG12	ENSG00000182858.9	ENST00000330817.6	chr22	9	-	True	50304166	50304166	T	C	ENST00000330817.6:c.385A>G	M129V	Missense	E_3	SNP	True	0	Class 0: This mutation can be originally modeled.	0aa	3aa	Alg12	ENSMUSG00000035845.18	ENSMUST00000162183.8	chr15	9	-	SNP	Missense	E_3	88699581.0	88699581.0	T	C	ENSMUST00000162183.8:c.388A>G	M130V	88699581.0	88699581.0	T	C	ENSMUST00000162183.8:c.388A>G	M130V	CLINVAR-H2254610	CLINVAR-H2254610-M01-V01	CLINVAR	1387945.0	False	False	False	False	False	3
ALG12	ENSG00000182858.9	ENST00000330817.6	chr22	9	-	True	50304174	50304174	A	C	ENST00000330817.6:c.377T>G	V126G	Missense	E_3	SNP	True	0	Class 0: This mutation can be originally modeled.	0aa	1aa	Alg12	ENSMUSG00000035845.18	ENSMUST00000162183.8	chr15	9	-	SNP	Missense	E_3	88699589.0	88699589.0	A	C	ENSMUST00000162183.8:c.380T>G	V127G	88699589.0	88699589.0	A	C	ENSMUST00000162183.8:c.380T>G	V127G	CLINVAR-H2254612	CLINVAR-H2254612-M01-V01	CLINVAR	1447643.0	False	False	False	False	False	1
ALG12	ENSG00000182858.9	ENST00000330817.6	chr22	9	-	True	50304175	50304175	C	T	ENST00000330817.6:c.376G>A	V126M	Missense	E_3	SNP	True	0	Class 0: This mutation can be originally modeled.	0aa	1aa	Alg12	ENSMUSG00000035845.18	ENSMUST00000162183.8	chr15	9	-	SNP	Missense	E_3	88699590.0	88699590.0	C	T	ENSMUST00000162183.8:c.379G>A	V127M	88699590.0	88699590.0	C	T	ENSMUST00000162183.8:c.379G>A	V127M	CLINVAR-H2254613	CLINVAR-H2254613-M01-V01	CLINVAR	1935553.0	False	False	False	False	False	1
ALG12	ENSG00000182858.9	ENST00000330817.6	chr22	9	-	True	50304184	50304184	C	T	ENST00000330817.6:c.367G>A	G123R	Missense	E_3	SNP	True	0	Class 0: This mutation can be originally modeled.	1aa	1aa	Alg12	ENSMUSG00000035845.18	ENSMUST00000162183.8	chr15	9	-	SNP	Missense	E_3	88699599.0	88699599.0	C	T	ENSMUST00000162183.8:c.370G>A	G124R	88699599.0	88699599.0	C	T	ENSMUST00000162183.8:c.370G>A	G124R	CLINVAR-H2254615	CLINVAR-H2254615-M01-V01	CLINVAR	523035.0	False	False	False	False	False	2
ALG12	ENSG00000182858.9	ENST00000330817.6	chr22	9	-	True	50304185	50304185	G	A	ENST00000330817.6:c.366C>T	F122delinsF	Silent	E_3	SNP	True	0	Class 0: This mutation can be originally modeled.	0aa	2aa	Alg12	ENSMUSG00000035845.18	ENSMUST00000162183.8	chr15	9	-	SNP	Silent	E_3	88699600.0	88699600.0	G	A	ENSMUST00000162183.8:c.369C>T	F123delinsF	88699600.0	88699600.0	G	A	ENSMUST00000162183.8:c.369C>T	F123delinsF	CLINVAR-H2254616	CLINVAR-H2254616-M01-V01	CLINVAR	1561954.0	False	False	False	False	False	2
ALG12	ENSG00000182858.9	ENST00000330817.6	chr22	9	-	True	50304212	50304212	C	T	ENST00000330817.6:c.339G>A	T113delinsT	Silent	E_3	SNP	True	0	Class 0: This mutation can be originally modeled.	3aa	5aa	Alg12	ENSMUSG00000035845.18	ENSMUST00000162183.8	chr15	9	-	SNP	Silent	E_3	88699627.0	88699627.0	T	T	ENSMUST00000162183.8:c.342A>A	T114delinsT	88699627.0	88699627.0	T	T	ENSMUST00000162183.8:c.342A>A	T114delinsT	CLINVAR-H2254620	CLINVAR-H2254620-M01-V01	CLINVAR	745101.0	False	False	False	False	False	8
ALG12	ENSG00000182858.9	ENST00000330817.6	chr22	9	-	True	50304215	50304215	C	T	ENST00000330817.6:c.336G>A	W112*	Nonsense	E_3	SNP	True	0	Class 0: This mutation can be originally modeled.	2aa	6aa	Alg12	ENSMUSG00000035845.18	ENSMUST00000162183.8	chr15	9	-	SNP	Nonsense	E_3	88699630.0	88699630.0	C	T	ENSMUST00000162183.8:c.339G>A	W113*	88699630.0	88699630.0	C	T	ENSMUST00000162183.8:c.339G>A	W113*	CLINVAR-H2254622	CLINVAR-H2254622-M01-V01	CLINVAR	2073899.0	False	False	False	False	False	8
ALG12	ENSG00000182858.9	ENST00000330817.6	chr22	9	-	True	50304218	50304218	G	A	ENST00000330817.6:c.333C>T	L111delinsL	Silent	E_3	SNP	True	0	Class 0: This mutation can be originally modeled.	1aa	7aa	Alg12	ENSMUSG00000035845.18	ENSMUST00000162183.8	chr15	9	-	SNP	Silent	E_3	88699633.0	88699633.0	G	A	ENSMUST00000162183.8:c.336C>T	L112delinsL	88699633.0	88699633.0	G	A	ENSMUST00000162183.8:c.336C>T	L112delinsL	CLINVAR-H2254623	CLINVAR-H2254623-M01-V01	CLINVAR	1115497.0	False	False	False	False	False	8
ALG12	ENSG00000182858.9	ENST00000330817.6	chr22	9	-	True	50304221	50304221	T	C	ENST00000330817.6:c.330A>G	G110delinsG	Silent	E_3	SNP	True	0	Class 0: This mutation can be originally modeled.	0aa	8aa	Alg12	ENSMUSG00000035845.18	ENSMUST00000162183.8	chr15	9	-	SNP	Silent	E_3	88699636.0	88699636.0	T	C	ENSMUST00000162183.8:c.333A>G	G111delinsG	88699636.0	88699636.0	T	C	ENSMUST00000162183.8:c.333A>G	G111delinsG	CLINVAR-H2254624	CLINVAR-H2254624-M01-V01	CLINVAR	1993053.0	False	False	False	False	False	8
ALG12	ENSG00000182858.9	ENST00000330817.6	chr22	9	-	True	50304232	50304232	C	T	ENST00000330817.6:c.319G>A	V107M	Missense	E_3	SNP	True	0	Class 0: This mutation can be originally modeled.	16aa	1aa	Alg12	ENSMUSG00000035845.18	ENSMUST00000162183.8	chr15	9	-	SNP	Missense	E_3	88699647.0	88699647.0	C	T	ENSMUST00000162183.8:c.322G>A	V108M	88699647.0	88699647.0	C	T	ENSMUST00000162183.8:c.322G>A	V108M	CLINVAR-H2254626	CLINVAR-H2254626-M01-V01	CLINVAR	342059.0	False	False	False	False	False	17
ALG12	ENSG00000182858.9	ENST00000330817.6	chr22	9	-	True	50304245	50304245	C	G	ENST00000330817.6:c.306G>C	V102delinsV	Silent	E_3	SNP	True	0	Class 0: This mutation can be originally modeled.	11aa	6aa	Alg12	ENSMUSG00000035845.18	ENSMUST00000162183.8	chr15	9	-	SNP	Silent	E_3	88699660.0	88699660.0	G	G	ENSMUST00000162183.8:c.309C>C	V103delinsV	88699660.0	88699660.0	G	G	ENSMUST00000162183.8:c.309C>C	V103delinsV	CLINVAR-H2254627	CLINVAR-H2254627-M01-V01	CLINVAR	2159172.0	False	False	False	False	False	17
ALG12	ENSG00000182858.9	ENST00000330817.6	chr22	9	-	True	50304250	50304250	C	T	ENST00000330817.6:c.301G>A	G101R	Missense	E_3	SNP	True	0	Class 0: This mutation can be originally modeled.	10aa	7aa	Alg12	ENSMUSG00000035845.18	ENSMUST00000162183.8	chr15	9	-	SNP	Missense	E_3	88699665.0	88699665.0	C	T	ENSMUST00000162183.8:c.304G>A	G102R	88699665.0	88699665.0	C	T	ENSMUST00000162183.8:c.304G>A	G102R	CLINVAR-H2254628	CLINVAR-H2254628-M01-V01	CLINVAR	3436.0	False	False	False	False	False	17
ALG12	ENSG00000182858.9	ENST00000330817.6	chr22	9	-	True	50307034	50307034	T	C	ENST00000330817.6:c.294A>G	I98M	Missense	E_2	SNP	True	0	Class 0: This mutation can be originally modeled.	7aa	10aa	Alg12	ENSMUSG00000035845.18	ENSMUST00000162183.8	chr15	9	-	SNP	Missense	E_2	88700062.0	88700062.0	T	C	ENSMUST00000162183.8:c.297A>G	I99M	88700062.0	88700062.0	T	C	ENSMUST00000162183.8:c.297A>G	I99M	CLINVAR-H2254638	CLINVAR-H2254638-M01-V01	CLINVAR	2183600.0	False	False	False	False	False	17
ALG12	ENSG00000182858.9	ENST00000330817.6	chr22	9	-	True	50307046	50307046	G	A	ENST00000330817.6:c.282C>T	Y94delinsY	Silent	E_2	SNP	True	0	Class 0: This mutation can be originally modeled.	3aa	14aa	Alg12	ENSMUSG00000035845.18	ENSMUST00000162183.8	chr15	9	-	SNP	Silent	E_2	88700074.0	88700074.0	A	A	ENSMUST00000162183.8:c.285T>T	Y95delinsY	88700074.0	88700074.0	A	A	ENSMUST00000162183.8:c.285T>T	Y95delinsY	CLINVAR-H2254639	CLINVAR-H2254639-M01-V01	CLINVAR	2165780.0	False	False	False	False	False	17
ALG12	ENSG00000182858.9	ENST00000330817.6	chr22	9	-	True	50307053	50307053	T	C	ENST00000330817.6:c.275A>G	K92R	Missense	E_2	SNP	True	0	Class 0: This mutation can be originally modeled.	1aa	16aa	Alg12	ENSMUSG00000035845.18	ENSMUST00000162183.8	chr15	9	-	SNP	Missense	E_2	88700081.0	88700081.0	T	C	ENSMUST00000162183.8:c.278A>G	K93R	88700081.0	88700081.0	T	C	ENSMUST00000162183.8:c.278A>G	K93R	CLINVAR-H2254640	CLINVAR-H2254640-M01-V01	CLINVAR	2333289.0	False	False	False	False	False	17
ALG12	ENSG00000182858.9	ENST00000330817.6	chr22	9	-	True	50307055	50307055	G	A	ENST00000330817.6:c.273C>T	S91delinsS	Silent	E_2	SNP	True	0	Class 0: This mutation can be originally modeled.	0aa	17aa	Alg12	ENSMUSG00000035845.18	ENSMUST00000162183.8	chr15	9	-	SNP	Silent	E_2	88700083.0	88700083.0	G	A	ENSMUST00000162183.8:c.276C>T	S92delinsS	88700083.0	88700083.0	G	A	ENSMUST00000162183.8:c.276C>T	S92delinsS	CLINVAR-H2254641	CLINVAR-H2254641-M01-V01	CLINVAR	2083798.0	False	False	False	False	False	17
ALG12	ENSG00000182858.9	ENST00000330817.6	chr22	9	-	True	50307070	50307070	C	T	ENST00000330817.6:c.258G>A	S86delinsS	Silent	E_2	SNP	True	0	Class 0: This mutation can be originally modeled.	3aa	3aa	Alg12	ENSMUSG00000035845.18	ENSMUST00000162183.8	chr15	9	-	SNP	Silent	E_2	88700098.0	88700098.0	C	T	ENSMUST00000162183.8:c.261G>A	S87delinsS	88700098.0	88700098.0	C	T	ENSMUST00000162183.8:c.261G>A	S87delinsS	CLINVAR-H2254643	CLINVAR-H2254643-M01-V01	CLINVAR	1655049.0	False	False	False	False	False	6
ALG12	ENSG00000182858.9	ENST00000330817.6	chr22	9	-	True	50307071	50307071	G	A	ENST00000330817.6:c.257C>T	S86L	Missense	E_2	SNP	True	0	Class 0: This mutation can be originally modeled.	3aa	3aa	Alg12	ENSMUSG00000035845.18	ENSMUST00000162183.8	chr15	9	-	SNP	Missense	E_2	88700099.0	88700099.0	G	A	ENSMUST00000162183.8:c.260C>T	S87L	88700099.0	88700099.0	G	A	ENSMUST00000162183.8:c.260C>T	S87L	CLINVAR-H2254644	CLINVAR-H2254644-M01-V01	CLINVAR	2207252.0	False	False	False	False	False	6
ALG12	ENSG00000182858.9	ENST00000330817.6	chr22	9	-	True	50307079	50307079	G	A	ENST00000330817.6:c.249C>T	Y83delinsY	Silent	E_2	SNP	True	0	Class 0: This mutation can be originally modeled.	0aa	6aa	Alg12	ENSMUSG00000035845.18	ENSMUST00000162183.8	chr15	9	-	SNP	Silent	E_2	88700107.0	88700107.0	A	A	ENSMUST00000162183.8:c.252T>T	Y84delinsY	88700107.0	88700107.0	A	A	ENSMUST00000162183.8:c.252T>T	Y84delinsY	CLINVAR-H2254645	CLINVAR-H2254645-M01-V01	CLINVAR	2158713.0	False	False	False	False	False	6
ALG12	ENSG00000182858.9	ENST00000330817.6	chr22	9	-	True	50307088	50307088	G	A	ENST00000330817.6:c.240C>T	P80delinsP	Silent	E_2	SNP	True	0	Class 0: This mutation can be originally modeled.	3aa	0aa	Alg12	ENSMUSG00000035845.18	ENSMUST00000162183.8	chr15	9	-	SNP	Silent	E_2	88700116.0	88700116.0	G	A	ENSMUST00000162183.8:c.243C>T	P81delinsP	88700116.0	88700116.0	G	A	ENSMUST00000162183.8:c.243C>T	P81delinsP	CLINVAR-H2254649	CLINVAR-H2254649-M01-V01	CLINVAR	747645.0	False	False	False	False	False	3
ALG12	ENSG00000182858.9	ENST00000330817.6	chr22	9	-	True	50307091	50307091	G	T	ENST00000330817.6:c.237C>A	S79R	Missense	E_2	SNP	True	0	Class 0: This mutation can be originally modeled.	2aa	1aa	Alg12	ENSMUSG00000035845.18	ENSMUST00000162183.8	chr15	9	-	SNP	Missense	E_2	88700119.0	88700119.0	G	T	ENSMUST00000162183.8:c.240C>A	S80R	88700119.0	88700119.0	G	T	ENSMUST00000162183.8:c.240C>A	S80R	CLINVAR-H2254650	CLINVAR-H2254650-M01-V01	CLINVAR	1717688.0	False	False	False	False	False	3
ALG12	ENSG00000182858.9	ENST00000330817.6	chr22	9	-	True	50307097	50307097	G	A	ENST00000330817.6:c.231C>T	F77delinsF	Silent	E_2	SNP	True	0	Class 0: This mutation can be originally modeled.	0aa	3aa	Alg12	ENSMUSG00000035845.18	ENSMUST00000162183.8	chr15	9	-	SNP	Silent	E_2	88700125.0	88700125.0	G	A	ENSMUST00000162183.8:c.234C>T	F78delinsF	88700125.0	88700125.0	G	A	ENSMUST00000162183.8:c.234C>T	F78delinsF	CLINVAR-H2254651	CLINVAR-H2254651-M01-V01	CLINVAR	1998651.0	False	False	False	False	False	3
ALG12	ENSG00000182858.9	ENST00000330817.6	chr22	9	-	True	50307105	50307105	C	T	ENST00000330817.6:c.223G>A	A75T	Missense	E_2	SNP	True	0	Class 0: This mutation can be originally modeled.	2aa	0aa	Alg12	ENSMUSG00000035845.18	ENSMUST00000162183.8	chr15	9	-	SNP	Missense	E_2	88700133.0	88700133.0	C	T	ENSMUST00000162183.8:c.226G>A	A76T	88700133.0	88700133.0	C	T	ENSMUST00000162183.8:c.226G>A	A76T	CLINVAR-H2254652	CLINVAR-H2254652-M01-V01	CLINVAR	1422599.0	False	False	False	False	False	2
ALG12	ENSG00000182858.9	ENST00000330817.6	chr22	9	-	True	50307120	50307120	C	T	ENST00000330817.6:c.208G>A	G70R	Missense	E_2	SNP	True	0	Class 0: This mutation can be originally modeled.	11aa	1aa	Alg12	ENSMUSG00000035845.18	ENSMUST00000162183.8	chr15	9	-	SNP	Missense	E_2	88700148.0	88700148.0	C	T	ENSMUST00000162183.8:c.211G>A	G71R	88700148.0	88700148.0	C	T	ENSMUST00000162183.8:c.211G>A	G71R	CLINVAR-H2254654	CLINVAR-H2254654-M01-V01	CLINVAR	1350487.0	False	False	False	False	False	12
ALG12	ENSG00000182858.9	ENST00000330817.6	chr22	9	-	True	50307121	50307121	G	A	ENST00000330817.6:c.207C>T	L69delinsL	Silent	E_2	SNP	True	0	Class 0: This mutation can be originally modeled.	10aa	2aa	Alg12	ENSMUSG00000035845.18	ENSMUST00000162183.8	chr15	9	-	SNP	Silent	E_2	88700149.0	88700149.0	G	A	ENSMUST00000162183.8:c.210C>T	L70delinsL	88700149.0	88700149.0	G	A	ENSMUST00000162183.8:c.210C>T	L70delinsL	CLINVAR-H2254655	CLINVAR-H2254655-M01-V01	CLINVAR	471229.0	False	False	False	False	False	12
ALG12	ENSG00000182858.9	ENST00000330817.6	chr22	9	-	True	50307124	50307124	G	C	ENST00000330817.6:c.204C>G	F68L	Missense	E_2	SNP	True	0	Class 0: This mutation can be originally modeled.	9aa	3aa	Alg12	ENSMUSG00000035845.18	ENSMUST00000162183.8	chr15	9	-	SNP	Missense	E_2	88700152.0	88700152.0	G	C	ENSMUST00000162183.8:c.207C>G	F69L	88700152.0	88700152.0	G	C	ENSMUST00000162183.8:c.207C>G	F69L	CLINVAR-H2254656	CLINVAR-H2254656-M01-V01	CLINVAR	1505684.0	False	False	False	False	False	12
ALG12	ENSG00000182858.9	ENST00000330817.6	chr22	9	-	True	50307127	50307127	C	T	ENST00000330817.6:c.201G>A	T67delinsT	Silent	E_2	SNP	True	0	Class 0: This mutation can be originally modeled.	8aa	4aa	Alg12	ENSMUSG00000035845.18	ENSMUST00000162183.8	chr15	9	-	SNP	Silent	E_2	88700155.0	88700155.0	C	T	ENSMUST00000162183.8:c.204G>A	T68delinsT	88700155.0	88700155.0	C	T	ENSMUST00000162183.8:c.204G>A	T68delinsT	CLINVAR-H2254657	CLINVAR-H2254657-M01-V01	CLINVAR	2184555.0	False	False	False	False	False	12
ALG12	ENSG00000182858.9	ENST00000330817.6	chr22	9	-	True	50307128	50307128	G	A	ENST00000330817.6:c.200C>T	T67M	Missense	E_2	SNP	True	0	Class 0: This mutation can be originally modeled.	8aa	4aa	Alg12	ENSMUSG00000035845.18	ENSMUST00000162183.8	chr15	9	-	SNP	Missense	E_2	88700156.0	88700156.0	G	A	ENSMUST00000162183.8:c.203C>T	T68M	88700156.0	88700156.0	G	A	ENSMUST00000162183.8:c.203C>T	T68M	CLINVAR-H2254658	CLINVAR-H2254658-M01-V01	CLINVAR	3434.0	False	False	False	False	False	12
ALG12	ENSG00000182858.9	ENST00000330817.6	chr22	9	-	True	50307135	50307135	G	A	ENST00000330817.6:c.193C>T	P65S	Missense	E_2	SNP	True	0	Class 0: This mutation can be originally modeled.	6aa	6aa	Alg12	ENSMUSG00000035845.18	ENSMUST00000162183.8	chr15	9	-	SNP	Missense	E_2	88700163.0	88700163.0	G	A	ENSMUST00000162183.8:c.196C>T	P66S	88700163.0	88700163.0	G	A	ENSMUST00000162183.8:c.196C>T	P66S	CLINVAR-H2254659	CLINVAR-H2254659-M01-V01	CLINVAR	1713321.0	False	False	False	False	False	12
ALG12	ENSG00000182858.9	ENST00000330817.6	chr22	9	-	True	50307139	50307139	G	A	ENST00000330817.6:c.189C>T	V63delinsV	Silent	E_2	SNP	True	0	Class 0: This mutation can be originally modeled.	4aa	8aa	Alg12	ENSMUSG00000035845.18	ENSMUST00000162183.8	chr15	9	-	SNP	Silent	E_2	88700167.0	88700167.0	A	A	ENSMUST00000162183.8:c.192T>T	V64delinsV	88700167.0	88700167.0	A	A	ENSMUST00000162183.8:c.192T>T	V64delinsV	CLINVAR-H2254660	CLINVAR-H2254660-M01-V01	CLINVAR	717416.0	False	False	False	False	False	12
ALG12	ENSG00000182858.9	ENST00000330817.6	chr22	9	-	True	50307139	50307139	G	T	ENST00000330817.6:c.189C>A	V63delinsV	Silent	E_2	SNP	True	0	Class 0: This mutation can be originally modeled.	4aa	8aa	Alg12	ENSMUSG00000035845.18	ENSMUST00000162183.8	chr15	9	-	SNP	Silent	E_2	88700167.0	88700167.0	A	T	ENSMUST00000162183.8:c.192T>A	V64delinsV	88700167.0	88700167.0	A	T	ENSMUST00000162183.8:c.192T>A	V64delinsV	CLINVAR-H2254661	CLINVAR-H2254661-M01-V01	CLINVAR	2021107.0	False	False	False	False	False	12
ALG12	ENSG00000182858.9	ENST00000330817.6	chr22	9	-	True	50307144	50307144	C	T	ENST00000330817.6:c.184G>A	G62R	Missense	E_2	SNP	True	0	Class 0: This mutation can be originally modeled.	3aa	9aa	Alg12	ENSMUSG00000035845.18	ENSMUST00000162183.8	chr15	9	-	SNP	Missense	E_2	88700172.0	88700172.0	C	T	ENSMUST00000162183.8:c.187G>A	G63R	88700172.0	88700172.0	C	T	ENSMUST00000162183.8:c.187G>A	G63R	CLINVAR-H2254662	CLINVAR-H2254662-M01-V01	CLINVAR	967487.0	False	False	False	False	False	12
ALG12	ENSG00000182858.9	ENST00000330817.6	chr22	9	-	True	50307145	50307145	G	A	ENST00000330817.6:c.183C>T	P61delinsP	Silent	E_2	SNP	True	0	Class 0: This mutation can be originally modeled.	2aa	10aa	Alg12	ENSMUSG00000035845.18	ENSMUST00000162183.8	chr15	9	-	SNP	Silent	E_2	88700173.0	88700173.0	A	A	ENSMUST00000162183.8:c.186T>T	P62delinsP	88700173.0	88700173.0	A	A	ENSMUST00000162183.8:c.186T>T	P62delinsP	CLINVAR-H2254663	CLINVAR-H2254663-M01-V01	CLINVAR	900081.0	False	False	False	False	False	12
ALG12	ENSG00000182858.9	ENST00000330817.6	chr22	9	-	True	50307148	50307148	G	A	ENST00000330817.6:c.180C>T	F60delinsF	Silent	E_2	SNP	True	0	Class 0: This mutation can be originally modeled.	1aa	11aa	Alg12	ENSMUSG00000035845.18	ENSMUST00000162183.8	chr15	9	-	SNP	Silent	E_2	88700176.0	88700176.0	A	A	ENSMUST00000162183.8:c.183T>T	F61delinsF	88700176.0	88700176.0	A	A	ENSMUST00000162183.8:c.183T>T	F61delinsF	CLINVAR-H2254664	CLINVAR-H2254664-M01-V01	CLINVAR	1606769.0	False	False	False	False	False	12
ALG12	ENSG00000182858.9	ENST00000330817.6	chr22	9	-	True	50307153	50307153	C	G	ENST00000330817.6:c.175G>C	E59Q	Missense	E_2	SNP	True	0	Class 0: This mutation can be originally modeled.	0aa	12aa	Alg12	ENSMUSG00000035845.18	ENSMUST00000162183.8	chr15	9	-	SNP	Missense	E_2	88700181.0	88700181.0	C	G	ENSMUST00000162183.8:c.178G>C	E60Q	88700181.0	88700181.0	C	G	ENSMUST00000162183.8:c.178G>C	E60Q	CLINVAR-H2254665	CLINVAR-H2254665-M01-V01	CLINVAR	1902273.0	False	False	False	False	False	12
ALG12	ENSG00000182858.9	ENST00000330817.6	chr22	9	-	True	50307162	50307162	C	T	ENST00000330817.6:c.166G>A	D56N	Missense	E_2	SNP	True	0	Class 0: This mutation can be originally modeled.	1aa	1aa	Alg12	ENSMUSG00000035845.18	ENSMUST00000162183.8	chr15	9	-	SNP	Missense	E_2	88700190.0	88700190.0	C	T	ENSMUST00000162183.8:c.169G>A	D57N	88700190.0	88700190.0	C	T	ENSMUST00000162183.8:c.169G>A	D57N	CLINVAR-H2254666	CLINVAR-H2254666-M01-V01	CLINVAR	1440993.0	False	False	False	False	False	2
ALG12	ENSG00000182858.9	ENST00000330817.6	chr22	9	-	True	50307163	50307163	G	A	ENST00000330817.6:c.165C>T	Y55delinsY	Silent	E_2	SNP	True	0	Class 0: This mutation can be originally modeled.	0aa	2aa	Alg12	ENSMUSG00000035845.18	ENSMUST00000162183.8	chr15	9	-	SNP	Silent	E_2	88700191.0	88700191.0	G	A	ENSMUST00000162183.8:c.168C>T	Y56delinsY	88700191.0	88700191.0	G	A	ENSMUST00000162183.8:c.168C>T	Y56delinsY	CLINVAR-H2254667	CLINVAR-H2254667-M01-V01	CLINVAR	1465421.0	False	False	False	False	False	2
ALG12	ENSG00000182858.9	ENST00000330817.6	chr22	9	-	True	50307163	50307163	G	T	ENST00000330817.6:c.165C>A	Y55*	Nonsense	E_2	SNP	True	0	Class 0: This mutation can be originally modeled.	0aa	2aa	Alg12	ENSMUSG00000035845.18	ENSMUST00000162183.8	chr15	9	-	SNP	Nonsense	E_2	88700191.0	88700191.0	G	T	ENSMUST00000162183.8:c.168C>A	Y56*	88700191.0	88700191.0	G	T	ENSMUST00000162183.8:c.168C>A	Y56*	CLINVAR-H2254668	CLINVAR-H2254668-M01-V01	CLINVAR	987881.0	False	False	False	False	False	2
ALG12	ENSG00000182858.9	ENST00000330817.6	chr22	9	-	True	50307282	50307282	G	A	ENST00000330817.6:c.132C>T	D44delinsD	Silent	E_1	SNP	True	0	Class 0: This mutation can be originally modeled.	20aa	4aa	Alg12	ENSMUSG00000035845.18	ENSMUST00000162183.8	chr15	9	-	SNP	Silent	E_1	88700300.0	88700300.0	G	A	ENSMUST00000162183.8:c.135C>T	D45delinsD	88700300.0	88700300.0	G	A	ENSMUST00000162183.8:c.135C>T	D45delinsD	CLINVAR-H2254684	CLINVAR-H2254684-M01-V01	CLINVAR	1647785.0	False	False	False	False	False	24
ALG12	ENSG00000182858.9	ENST00000330817.6	chr22	9	-	True	50307297	50307297	C	T	ENST00000330817.6:c.117G>A	L39delinsL	Silent	E_1	SNP	True	0	Class 0: This mutation can be originally modeled.	15aa	9aa	Alg12	ENSMUSG00000035845.18	ENSMUST00000162183.8	chr15	9	-	SNP	Silent	E_1	88700315.0	88700315.0	A	T	ENSMUST00000162183.8:c.120T>A	L40delinsL	88700315.0	88700315.0	A	T	ENSMUST00000162183.8:c.120T>A	L40delinsL	CLINVAR-H2254686	CLINVAR-H2254686-M01-V01	CLINVAR	900083.0	False	False	False	False	False	24
ALG12	ENSG00000182858.9	ENST00000330817.6	chr22	9	-	True	50307315	50307315	C	T	ENST00000330817.6:c.99G>A	V33delinsV	Silent	E_1	SNP	True	0	Class 0: This mutation can be originally modeled.	9aa	15aa	Alg12	ENSMUSG00000035845.18	ENSMUST00000162183.8	chr15	9	-	SNP	Silent	E_1	88700333.0	88700333.0	T	T	ENSMUST00000162183.8:c.102A>A	V34delinsV	88700333.0	88700333.0	T	T	ENSMUST00000162183.8:c.102A>A	V34delinsV	CLINVAR-H2254687	CLINVAR-H2254687-M01-V01	CLINVAR	342060.0	False	False	False	False	False	24
ALG12	ENSG00000182858.9	ENST00000330817.6	chr22	9	-	True	50307318	50307318	T	C	ENST00000330817.6:c.96A>G	K32delinsK	Silent	E_1	SNP	True	0	Class 0: This mutation can be originally modeled.	8aa	16aa	Alg12	ENSMUSG00000035845.18	ENSMUST00000162183.8	chr15	9	-	SNP	Silent	E_1	88700336.0	88700336.0	C	C	ENSMUST00000162183.8:c.99G>G	K33delinsK	88700336.0	88700336.0	C	C	ENSMUST00000162183.8:c.99G>G	K33delinsK	CLINVAR-H2254688	CLINVAR-H2254688-M01-V01	CLINVAR	1429778.0	False	False	False	False	False	24
ALG12	ENSG00000182858.9	ENST00000330817.6	chr22	9	-	True	50307333	50307333	G	A	ENST00000330817.6:c.81C>T	I27delinsI	Silent	E_1	SNP	True	0	Class 0: This mutation can be originally modeled.	3aa	21aa	Alg12	ENSMUSG00000035845.18	ENSMUST00000162183.8	chr15	9	-	SNP	Silent	E_1	88700351.0	88700351.0	T	A	ENSMUST00000162183.8:c.84A>T	I28delinsI	88700351.0	88700351.0	T	A	ENSMUST00000162183.8:c.84A>T	I28delinsI	CLINVAR-H2254689	CLINVAR-H2254689-M01-V01	CLINVAR	1586475.0	False	False	False	False	False	24
ALG12	ENSG00000182858.9	ENST00000330817.6	chr22	9	-	True	50307342	50307342	G	A	ENST00000330817.6:c.72C>T	H24delinsH	Silent	E_1	SNP	True	0	Class 0: This mutation can be originally modeled.	0aa	24aa	Alg12	ENSMUSG00000035845.18	ENSMUST00000162183.8	chr15	9	-	SNP	Silent	E_1	88700360.0	88700360.0	G	A	ENSMUST00000162183.8:c.75C>T	H25delinsH	88700360.0	88700360.0	G	A	ENSMUST00000162183.8:c.75C>T	H25delinsH	CLINVAR-H2254690	CLINVAR-H2254690-M01-V01	CLINVAR	1901677.0	False	False	False	False	False	24
ALG12	ENSG00000182858.9	ENST00000330817.6	chr22	9	-	True	50307348	50307348	A	G	ENST00000330817.6:c.66T>C	T22delinsT	Silent	E_1	SNP	True	0	Class 0: This mutation can be originally modeled.	2aa	0aa	Alg12	ENSMUSG00000035845.18	ENSMUST00000162183.8	chr15	9	-	SNP	Silent	E_1	88700366.0	88700366.0	G	G	ENSMUST00000162183.8:c.69C>C	T23delinsT	88700366.0	88700366.0	G	G	ENSMUST00000162183.8:c.69C>C	T23delinsT	CLINVAR-H2254691	CLINVAR-H2254691-M01-V01	CLINVAR	1125279.0	False	False	False	False	False	2
ALG12	ENSG00000182858.9	ENST00000330817.6	chr22	9	-	True	50307356	50307356	C	T	ENST00000330817.6:c.58G>A	V20I	Missense	E_1	SNP	True	0	Class 0: This mutation can be originally modeled.	0aa	2aa	Alg12	ENSMUSG00000035845.18	ENSMUST00000162183.8	chr15	9	-	SNP	Missense	E_1	88700374.0	88700374.0	C	T	ENSMUST00000162183.8:c.61G>A	V21I	88700374.0	88700374.0	C	T	ENSMUST00000162183.8:c.61G>A	V21I	CLINVAR-H2254692	CLINVAR-H2254692-M01-V01	CLINVAR	1521533.0	False	False	False	False	False	2
ALG12	ENSG00000182858.9	ENST00000330817.6	chr22	9	-	True	50307363	50307363	C	G	ENST00000330817.6:c.51G>C	L17delinsL	Silent	E_1	SNP	True	0	Class 0: This mutation can be originally modeled.	4aa	1aa	Alg12	ENSMUSG00000035845.18	ENSMUST00000162183.8	chr15	9	-	SNP	Silent	E_1	88700381.0	88700381.0	C	G	ENSMUST00000162183.8:c.54G>C	L18delinsL	88700381.0	88700381.0	C	G	ENSMUST00000162183.8:c.54G>C	L18delinsL	CLINVAR-H2254695	CLINVAR-H2254695-M01-V01	CLINVAR	2653353.0	False	False	False	False	False	5
ALG12	ENSG00000182858.9	ENST00000330817.6	chr22	9	-	True	50307365	50307365	G	A	ENST00000330817.6:c.49C>T	L17delinsL	Silent	E_1	SNP	True	0	Class 0: This mutation can be originally modeled.	4aa	1aa	Alg12	ENSMUSG00000035845.18	ENSMUST00000162183.8	chr15	9	-	SNP	Silent	E_1	88700383.0	88700383.0	G	A	ENSMUST00000162183.8:c.52C>T	L18delinsL	88700383.0	88700383.0	G	A	ENSMUST00000162183.8:c.52C>T	L18delinsL	CLINVAR-H2254696	CLINVAR-H2254696-M01-V01	CLINVAR	1094637.0	False	False	False	False	False	5
ALG12	ENSG00000182858.9	ENST00000330817.6	chr22	9	-	True	50307366	50307366	C	G	ENST00000330817.6:c.48G>C	L16delinsL	Silent	E_1	SNP	True	0	Class 0: This mutation can be originally modeled.	3aa	2aa	Alg12	ENSMUSG00000035845.18	ENSMUST00000162183.8	chr15	9	-	SNP	Silent	E_1	88700384.0	88700384.0	C	G	ENSMUST00000162183.8:c.51G>C	L17delinsL	88700384.0	88700384.0	C	G	ENSMUST00000162183.8:c.51G>C	L17delinsL	CLINVAR-H2254697	CLINVAR-H2254697-M01-V01	CLINVAR	342062.0	False	False	False	False	False	5
ALG12	ENSG00000182858.9	ENST00000330817.6	chr22	9	-	True	50307366	50307366	C	T	ENST00000330817.6:c.48G>A	L16delinsL	Silent	E_1	SNP	True	0	Class 0: This mutation can be originally modeled.	3aa	2aa	Alg12	ENSMUSG00000035845.18	ENSMUST00000162183.8	chr15	9	-	SNP	Silent	E_1	88700384.0	88700384.0	C	T	ENSMUST00000162183.8:c.51G>A	L17delinsL	88700384.0	88700384.0	C	T	ENSMUST00000162183.8:c.51G>A	L17delinsL	CLINVAR-H2254698	CLINVAR-H2254698-M01-V01	CLINVAR	901244.0	False	False	False	False	False	5
ALG12	ENSG00000182858.9	ENST00000330817.6	chr22	9	-	True	50307369	50307369	C	A	ENST00000330817.6:c.45G>T	G15delinsG	Silent	E_1	SNP	True	0	Class 0: This mutation can be originally modeled.	2aa	3aa	Alg12	ENSMUSG00000035845.18	ENSMUST00000162183.8	chr15	9	-	SNP	Silent	E_1	88700387.0	88700387.0	C	A	ENSMUST00000162183.8:c.48G>T	G16delinsG	88700387.0	88700387.0	C	A	ENSMUST00000162183.8:c.48G>T	G16delinsG	CLINVAR-H2254699	CLINVAR-H2254699-M01-V01	CLINVAR	2006511.0	False	False	False	False	False	5
ALG12	ENSG00000182858.9	ENST00000330817.6	chr22	9	-	True	50307374	50307374	G	A	ENST00000330817.6:c.40C>T	L14delinsL	Silent	E_1	SNP	True	0	Class 0: This mutation can be originally modeled.	1aa	4aa	Alg12	ENSMUSG00000035845.18	ENSMUST00000162183.8	chr15	9	-	SNP	Silent	E_1	88700392.0	88700392.0	G	A	ENSMUST00000162183.8:c.43C>T	L15delinsL	88700392.0	88700392.0	G	A	ENSMUST00000162183.8:c.43C>T	L15delinsL	CLINVAR-H2254700	CLINVAR-H2254700-M01-V01	CLINVAR	2096915.0	False	False	False	False	False	5
ALG12	ENSG00000182858.9	ENST00000330817.6	chr22	9	-	True	50307384	50307384	C	T	ENST00000330817.6:c.30G>A	R10delinsR	Silent	E_1	SNP	True	0	Class 0: This mutation can be originally modeled.	0aa	0aa	Alg12	ENSMUSG00000035845.18	ENSMUST00000162183.8	chr15	9	-	SNP	Silent	E_1	88700405.0	88700405.0	C	T	ENSMUST00000162183.8:c.30G>A	R10delinsR	88700405.0	88700405.0	C	T	ENSMUST00000162183.8:c.30G>A	R10delinsR	CLINVAR-H2254702	CLINVAR-H2254702-M01-V01	CLINVAR	1615477.0	False	False	False	False	False	0
ALG12	ENSG00000182858.9	ENST00000330817.6	chr22	9	-	True	50307385	50307385	C	T	ENST00000330817.6:c.29G>A	R10Q	Missense	E_1	SNP	True	0	Class 0: This mutation can be originally modeled.	0aa	0aa	Alg12	ENSMUSG00000035845.18	ENSMUST00000162183.8	chr15	9	-	SNP	Missense	E_1	88700406.0	88700406.0	C	T	ENSMUST00000162183.8:c.29G>A	R10Q	88700406.0	88700406.0	C	T	ENSMUST00000162183.8:c.29G>A	R10Q	CLINVAR-H2254703	CLINVAR-H2254703-M01-V01	CLINVAR	1415660.0	False	False	False	False	False	0
ALG12	ENSG00000182858.9	ENST00000330817.6	chr22	9	-	True	50307386	50307386	G	A	ENST00000330817.6:c.28C>T	R10W	Missense	E_1	SNP	True	0	Class 0: This mutation can be originally modeled.	0aa	0aa	Alg12	ENSMUSG00000035845.18	ENSMUST00000162183.8	chr15	9	-	SNP	Missense	E_1	88700407.0	88700407.0	G	A	ENSMUST00000162183.8:c.28C>T	R10W	88700407.0	88700407.0	G	A	ENSMUST00000162183.8:c.28C>T	R10W	CLINVAR-H2254704	CLINVAR-H2254704-M01-V01	CLINVAR	1446469.0	False	False	False	False	False	0
ALG12	ENSG00000182858.9	ENST00000330817.6	chr22	9	-	True	50297496	50297496	C	T	ENST00000330817.6:c.1457G>A	R486Q	Missense	E_9	SNP	True	1	Class 1: This mutation can be alternatively modeled.	0aa	1aa	Alg12	ENSMUSG00000035845.18	ENSMUST00000162183.8	chr15	9	-	TNP	Missense	E_9	88690042.0	88690042.0	C	T	ENSMUST00000162183.8:c.1451G>A	R484K	88690041.0	88690043.0	CCT	TTG	ENSMUST00000162183.8:c.1450_1452AGG>CAA	R484Q	CLINVAR-H2254288	CLINVAR-H2254288-M01-V01	CLINVAR	1357083.0	False	False	False	False	False	1
ALG12	ENSG00000182858.9	ENST00000330817.6	chr22	9	-	True	50297496	50297496	C	T	ENST00000330817.6:c.1457G>A	R486Q	Missense	E_9	SNP	True	1	Class 1: This mutation can be alternatively modeled.	0aa	1aa	Alg12	ENSMUSG00000035845.18	ENSMUST00000162183.8	chr15	9	-	DNP	Missense	E_9	88690042.0	88690042.0	C	T	ENSMUST00000162183.8:c.1451G>A	R484K	88690042.0	88690043.0	CT	TG	ENSMUST00000162183.8:c.1450_1451AG>CA	R484Q	CLINVAR-H2254288	CLINVAR-H2254288-M01-V02	CLINVAR	1357083.0	False	False	False	False	False	1
ALG12	ENSG00000182858.9	ENST00000330817.6	chr22	9	-	True	50297608	50297608	G	A	ENST00000330817.6:c.1345C>T	R449W	Missense	E_9	SNP	True	1	Class 1: This mutation can be alternatively modeled.	7aa	4aa	Alg12	ENSMUSG00000035845.18	ENSMUST00000162183.8	chr15	9	-	TNP	Missense	E_9	88690154.0	88690154.0	G	A	ENSMUST00000162183.8:c.1339C>T	R447*	88690152.0	88690154.0	TCG	CCA	ENSMUST00000162183.8:c.1339_1341CGA>TGG	R447W	CLINVAR-H2254313	CLINVAR-H2254313-M01-V01	CLINVAR	1368352.0	False	False	False	False	False	11
ALG12	ENSG00000182858.9	ENST00000330817.6	chr22	9	-	True	50298065	50298065	G	A	ENST00000330817.6:c.1082C>T	T361M	Missense	E_7	SNP	True	1	Class 1: This mutation can be alternatively modeled.	0aa	1aa	Alg12	ENSMUSG00000035845.18	ENSMUST00000162183.8	chr15	9	-	DNP	Missense	E_7	88690847.0	88690847.0	G	A	ENSMUST00000162183.8:c.1073C>T	T358I	88690846.0	88690847.0	TG	CA	ENSMUST00000162183.8:c.1073_1074CA>TG	T358M	CLINVAR-H2254384	CLINVAR-H2254384-M01-V01	CLINVAR	594408.0	False	False	False	False	False	1
ALG12	ENSG00000182858.9	ENST00000330817.6	chr22	9	-	True	50301430	50301430	G	A	ENST00000330817.6:c.931C>T	R311C	Missense	E_6	SNP	True	1	Class 1: This mutation can be alternatively modeled.	11aa	4aa	Alg12	ENSMUSG00000035845.18	ENSMUST00000162183.8	chr15	9	-	TNP	Missense	E_6	88695561.0	88695561.0	G	A	ENSMUST00000162183.8:c.934C>T	R312W	88695559.0	88695561.0	CCG	ACA	ENSMUST00000162183.8:c.934_936CGG>TGT	R312C	CLINVAR-H2254425	CLINVAR-H2254425-M01-V01	CLINVAR	377465.0	False	False	False	False	False	15
ALG12	ENSG00000182858.9	ENST00000330817.6	chr22	9	-	True	50301430	50301430	G	A	ENST00000330817.6:c.931C>T	R311C	Missense	E_6	SNP	True	1	Class 1: This mutation can be alternatively modeled.	11aa	4aa	Alg12	ENSMUSG00000035845.18	ENSMUST00000162183.8	chr15	9	-	TNP	Missense	E_6	88695561.0	88695561.0	G	A	ENSMUST00000162183.8:c.934C>T	R312W	88695559.0	88695561.0	CCG	GCA	ENSMUST00000162183.8:c.934_936CGG>TGC	R312C	CLINVAR-H2254425	CLINVAR-H2254425-M01-V02	CLINVAR	377465.0	False	False	False	False	False	15
ALG12	ENSG00000182858.9	ENST00000330817.6	chr22	9	-	True	50301472	50301472	C	T	ENST00000330817.6:c.889G>A	G297S	Missense	E_6	SNP	True	1	Class 1: This mutation can be alternatively modeled.	0aa	1aa	Alg12	ENSMUSG00000035845.18	ENSMUST00000162183.8	chr15	9	-	TNP	Missense	E_6	88695603.0	88695603.0	C	T	ENSMUST00000162183.8:c.892G>A	G298R	88695601.0	88695603.0	TCC	GGA	ENSMUST00000162183.8:c.892_894GGA>TCC	G298S	CLINVAR-H2254434	CLINVAR-H2254434-M01-V01	CLINVAR	901172.0	False	False	False	False	False	1
ALG12	ENSG00000182858.9	ENST00000330817.6	chr22	9	-	True	50301472	50301472	C	T	ENST00000330817.6:c.889G>A	G297S	Missense	E_6	SNP	True	1	Class 1: This mutation can be alternatively modeled.	0aa	1aa	Alg12	ENSMUSG00000035845.18	ENSMUST00000162183.8	chr15	9	-	TNP	Missense	E_6	88695603.0	88695603.0	C	T	ENSMUST00000162183.8:c.892G>A	G298R	88695601.0	88695603.0	TCC	CGA	ENSMUST00000162183.8:c.892_894GGA>TCG	G298S	CLINVAR-H2254434	CLINVAR-H2254434-M01-V02	CLINVAR	901172.0	False	False	False	False	False	1
ALG12	ENSG00000182858.9	ENST00000330817.6	chr22	9	-	True	50301472	50301472	C	T	ENST00000330817.6:c.889G>A	G297S	Missense	E_6	SNP	True	1	Class 1: This mutation can be alternatively modeled.	0aa	1aa	Alg12	ENSMUSG00000035845.18	ENSMUST00000162183.8	chr15	9	-	TNP	Missense	E_6	88695603.0	88695603.0	C	T	ENSMUST00000162183.8:c.892G>A	G298R	88695601.0	88695603.0	TCC	AGA	ENSMUST00000162183.8:c.892_894GGA>TCT	G298S	CLINVAR-H2254434	CLINVAR-H2254434-M01-V03	CLINVAR	901172.0	False	False	False	False	False	1
ALG12	ENSG00000182858.9	ENST00000330817.6	chr22	9	-	True	50301472	50301472	C	T	ENST00000330817.6:c.889G>A	G297S	Missense	E_6	SNP	True	1	Class 1: This mutation can be alternatively modeled.	0aa	1aa	Alg12	ENSMUSG00000035845.18	ENSMUST00000162183.8	chr15	9	-	DNP	Missense	E_6	88695603.0	88695603.0	C	T	ENSMUST00000162183.8:c.892G>A	G298R	88695602.0	88695603.0	CC	GA	ENSMUST00000162183.8:c.892_893GG>TC	G298S	CLINVAR-H2254434	CLINVAR-H2254434-M01-V04	CLINVAR	901172.0	False	False	False	False	False	1
ALG12	ENSG00000182858.9	ENST00000330817.6	chr22	9	-	True	50301472	50301472	C	T	ENST00000330817.6:c.889G>A	G297S	Missense	E_6	SNP	True	1	Class 1: This mutation can be alternatively modeled.	0aa	1aa	Alg12	ENSMUSG00000035845.18	ENSMUST00000162183.8	chr15	9	-	TNP	Missense	E_6	88695603.0	88695603.0	C	T	ENSMUST00000162183.8:c.892G>A	G298R	88695601.0	88695603.0	TCC	GCT	ENSMUST00000162183.8:c.892_894GGA>AGC	G298S	CLINVAR-H2254434	CLINVAR-H2254434-M01-V05	CLINVAR	901172.0	False	False	False	False	False	1
ALG12	ENSG00000182858.9	ENST00000330817.6	chr22	9	-	True	50301498	50301498	G	A	ENST00000330817.6:c.863C>T	T288M	Missense	E_6	SNP	True	1	Class 1: This mutation can be alternatively modeled.	4aa	0aa	Alg12	ENSMUSG00000035845.18	ENSMUST00000162183.8	chr15	9	-	DNP	Missense	E_6	88695629.0	88695629.0	G	A	ENSMUST00000162183.8:c.866C>T	T289I	88695628.0	88695629.0	GG	CA	ENSMUST00000162183.8:c.866_867CC>TG	T289M	CLINVAR-H2254447	CLINVAR-H2254447-M01-V01	CLINVAR	640867.0	False	False	False	False	False	4
ALG12	ENSG00000182858.9	ENST00000330817.6	chr22	9	-	True	50301552	50301552	C	T	ENST00000330817.6:c.809G>A	R270H	Missense	E_6	SNP	True	1	Class 1: This mutation can be alternatively modeled.	27aa	12aa	Alg12	ENSMUSG00000035845.18	ENSMUST00000162183.8	chr15	9	-	DNP	Missense	E_6	88695683.0	88695683.0	C	T	ENSMUST00000162183.8:c.812G>A	R271Q	88695682.0	88695683.0	TC	AT	ENSMUST00000162183.8:c.812_813GA>AT	R271H	CLINVAR-H2254465	CLINVAR-H2254465-M01-V01	CLINVAR	654196.0	False	False	False	False	False	39
ALG12	ENSG00000182858.9	ENST00000330817.6	chr22	9	-	True	50301552	50301552	C	T	ENST00000330817.6:c.809G>A	R270H	Missense	E_6	SNP	True	1	Class 1: This mutation can be alternatively modeled.	27aa	12aa	Alg12	ENSMUSG00000035845.18	ENSMUST00000162183.8	chr15	9	-	DNP	Missense	E_6	88695683.0	88695683.0	C	T	ENSMUST00000162183.8:c.812G>A	R271Q	88695682.0	88695683.0	TC	GT	ENSMUST00000162183.8:c.812_813GA>AC	R271H	CLINVAR-H2254465	CLINVAR-H2254465-M01-V02	CLINVAR	654196.0	False	False	False	False	False	39
ALG12	ENSG00000182858.9	ENST00000330817.6	chr22	9	-	True	50301553	50301553	G	A	ENST00000330817.6:c.808C>T	R270C	Missense	E_6	SNP	True	1	Class 1: This mutation can be alternatively modeled.	27aa	12aa	Alg12	ENSMUSG00000035845.18	ENSMUST00000162183.8	chr15	9	-	TNP	Missense	E_6	88695684.0	88695684.0	G	A	ENSMUST00000162183.8:c.811C>T	R271*	88695682.0	88695684.0	TCG	ACA	ENSMUST00000162183.8:c.811_813CGA>TGT	R271C	CLINVAR-H2254466	CLINVAR-H2254466-M01-V01	CLINVAR	2178685.0	False	False	False	False	False	39
ALG12	ENSG00000182858.9	ENST00000330817.6	chr22	9	-	True	50301553	50301553	G	A	ENST00000330817.6:c.808C>T	R270C	Missense	E_6	SNP	True	1	Class 1: This mutation can be alternatively modeled.	27aa	12aa	Alg12	ENSMUSG00000035845.18	ENSMUST00000162183.8	chr15	9	-	TNP	Missense	E_6	88695684.0	88695684.0	G	A	ENSMUST00000162183.8:c.811C>T	R271*	88695682.0	88695684.0	TCG	GCA	ENSMUST00000162183.8:c.811_813CGA>TGC	R271C	CLINVAR-H2254466	CLINVAR-H2254466-M01-V02	CLINVAR	2178685.0	False	False	False	False	False	39
ALG12	ENSG00000182858.9	ENST00000330817.6	chr22	9	-	True	50303575	50303575	G	A	ENST00000330817.6:c.631C>T	R211C	Missense	E_4	SNP	True	1	Class 1: This mutation can be alternatively modeled.	1aa	2aa	Alg12	ENSMUSG00000035845.18	ENSMUST00000162183.8	chr15	9	-	TNP	Missense	E_4	88698690.0	88698690.0	G	A	ENSMUST00000162183.8:c.634C>T	R212*	88698688.0	88698690.0	TCG	ACA	ENSMUST00000162183.8:c.634_636CGA>TGT	R212C	CLINVAR-H2254533	CLINVAR-H2254533-M01-V01	CLINVAR	96097.0	False	False	False	False	False	3
ALG12	ENSG00000182858.9	ENST00000330817.6	chr22	9	-	True	50303575	50303575	G	A	ENST00000330817.6:c.631C>T	R211C	Missense	E_4	SNP	True	1	Class 1: This mutation can be alternatively modeled.	1aa	2aa	Alg12	ENSMUSG00000035845.18	ENSMUST00000162183.8	chr15	9	-	TNP	Missense	E_4	88698690.0	88698690.0	G	A	ENSMUST00000162183.8:c.634C>T	R212*	88698688.0	88698690.0	TCG	GCA	ENSMUST00000162183.8:c.634_636CGA>TGC	R212C	CLINVAR-H2254533	CLINVAR-H2254533-M01-V02	CLINVAR	96097.0	False	False	False	False	False	3
ALG12	ENSG00000182858.9	ENST00000330817.6	chr22	9	-	True	50303587	50303587	C	A	ENST00000330817.6:c.619G>T	V207F	Missense	E_4	SNP	True	1	Class 1: This mutation can be alternatively modeled.	0aa	0aa	Alg12	ENSMUSG00000035845.18	ENSMUST00000162183.8	chr15	9	-	TNP	Missense	E_4	88698696.0	88698696.0	C	A	ENSMUST00000162183.8:c.628G>T	V210L	88698694.0	88698696.0	CAC	AAA	ENSMUST00000162183.8:c.628_630GTG>TTT	V210F	CLINVAR-H2254537	CLINVAR-H2254537-M01-V01	CLINVAR	2062229.0	False	False	False	False	False	0
ALG12	ENSG00000182858.9	ENST00000330817.6	chr22	9	-	True	50303587	50303587	C	A	ENST00000330817.6:c.619G>T	V207F	Missense	E_4	SNP	True	1	Class 1: This mutation can be alternatively modeled.	0aa	0aa	Alg12	ENSMUSG00000035845.18	ENSMUST00000162183.8	chr15	9	-	TNP	Missense	E_4	88698696.0	88698696.0	C	A	ENSMUST00000162183.8:c.628G>T	V210L	88698694.0	88698696.0	CAC	GAA	ENSMUST00000162183.8:c.628_630GTG>TTC	V210F	CLINVAR-H2254537	CLINVAR-H2254537-M01-V02	CLINVAR	2062229.0	False	False	False	False	False	0
ALG12	ENSG00000182858.9	ENST00000330817.6	chr22	9	-	True	50303601	50303601	C	T	ENST00000330817.6:c.605G>A	R202Q	Missense	E_4	SNP	True	1	Class 1: This mutation can be alternatively modeled.	0aa	0aa	Alg12	ENSMUSG00000035845.18	ENSMUST00000162183.8	chr15	9	-	DNP	Missense	E_4	88698698.0	88698698.0	C	T	ENSMUST00000162183.8:c.626G>A	R209K	88698698.0	88698699.0	CT	TG	ENSMUST00000162183.8:c.625_626AG>CA	R209Q	CLINVAR-H2254542	CLINVAR-H2254542-M01-V01	CLINVAR	959833.0	False	False	False	False	False	0
ALG12	ENSG00000182858.9	ENST00000330817.6	chr22	9	-	True	50303601	50303601	C	T	ENST00000330817.6:c.605G>A	R202Q	Missense	E_4	SNP	True	1	Class 1: This mutation can be alternatively modeled.	0aa	0aa	Alg12	ENSMUSG00000035845.18	ENSMUST00000162183.8	chr15	9	-	TNP	Missense	E_4	88698698.0	88698698.0	C	T	ENSMUST00000162183.8:c.626G>A	R209K	88698697.0	88698699.0	TCT	CTG	ENSMUST00000162183.8:c.625_627AGA>CAG	R209Q	CLINVAR-H2254542	CLINVAR-H2254542-M01-V02	CLINVAR	959833.0	False	False	False	False	False	0
ALG12	ENSG00000182858.9	ENST00000330817.6	chr22	9	-	True	50303730	50303730	A	C	ENST00000330817.6:c.476T>G	L159R	Missense	E_4	SNP	True	1	Class 1: This mutation can be alternatively modeled.	0aa	0aa	Alg12	ENSMUSG00000035845.18	ENSMUST00000162183.8	chr15	9	-	TNP	Missense	E_4	88698848.0	88698848.0	A	C	ENSMUST00000162183.8:c.476T>G	L159*	88698847.0	88698849.0	TAA	CCG	ENSMUST00000162183.8:c.475_477TTA>CGG	L159R	CLINVAR-H2254568	CLINVAR-H2254568-M01-V01	CLINVAR	1355286.0	False	False	False	False	False	0
ALG12	ENSG00000182858.9	ENST00000330817.6	chr22	9	-	True	50303730	50303730	A	C	ENST00000330817.6:c.476T>G	L159R	Missense	E_4	SNP	True	1	Class 1: This mutation can be alternatively modeled.	0aa	0aa	Alg12	ENSMUSG00000035845.18	ENSMUST00000162183.8	chr15	9	-	DNP	Missense	E_4	88698848.0	88698848.0	A	C	ENSMUST00000162183.8:c.476T>G	L159*	88698848.0	88698849.0	AA	CG	ENSMUST00000162183.8:c.475_476TT>CG	L159R	CLINVAR-H2254568	CLINVAR-H2254568-M01-V02	CLINVAR	1355286.0	False	False	False	False	False	0
ALG12	ENSG00000182858.9	ENST00000330817.6	chr22	9	-	True	50303730	50303730	A	C	ENST00000330817.6:c.476T>G	L159R	Missense	E_4	SNP	True	1	Class 1: This mutation can be alternatively modeled.	0aa	0aa	Alg12	ENSMUSG00000035845.18	ENSMUST00000162183.8	chr15	9	-	TNP	Missense	E_4	88698848.0	88698848.0	A	C	ENSMUST00000162183.8:c.476T>G	L159*	88698847.0	88698849.0	TAA	CCT	ENSMUST00000162183.8:c.475_477TTA>AGG	L159R	CLINVAR-H2254568	CLINVAR-H2254568-M01-V03	CLINVAR	1355286.0	False	False	False	False	False	0
ALG12	ENSG00000182858.9	ENST00000330817.6	chr22	9	-	True	50303730	50303730	A	C	ENST00000330817.6:c.476T>G	L159R	Missense	E_4	SNP	True	1	Class 1: This mutation can be alternatively modeled.	0aa	0aa	Alg12	ENSMUSG00000035845.18	ENSMUST00000162183.8	chr15	9	-	TNP	Missense	E_4	88698848.0	88698848.0	A	C	ENSMUST00000162183.8:c.476T>G	L159*	88698847.0	88698849.0	TAA	GCG	ENSMUST00000162183.8:c.475_477TTA>CGC	L159R	CLINVAR-H2254568	CLINVAR-H2254568-M01-V04	CLINVAR	1355286.0	False	False	False	False	False	0
ALG12	ENSG00000182858.9	ENST00000330817.6	chr22	9	-	True	50303730	50303730	A	C	ENST00000330817.6:c.476T>G	L159R	Missense	E_4	SNP	True	1	Class 1: This mutation can be alternatively modeled.	0aa	0aa	Alg12	ENSMUSG00000035845.18	ENSMUST00000162183.8	chr15	9	-	DNP	Missense	E_4	88698848.0	88698848.0	A	C	ENSMUST00000162183.8:c.476T>G	L159*	88698848.0	88698849.0	AA	CT	ENSMUST00000162183.8:c.475_476TT>AG	L159R	CLINVAR-H2254568	CLINVAR-H2254568-M01-V05	CLINVAR	1355286.0	False	False	False	False	False	0
ALG12	ENSG00000182858.9	ENST00000330817.6	chr22	9	-	True	50304114	50304114	C	T	ENST00000330817.6:c.437G>A	R146Q	Missense	E_3	SNP	True	1	Class 1: This mutation can be alternatively modeled.	9aa	8aa	Alg12	ENSMUSG00000035845.18	ENSMUST00000162183.8	chr15	9	-	TNP	Missense	E_3	88699529.0	88699529.0	C	T	ENSMUST00000162183.8:c.440G>A	R147K	88699528.0	88699530.0	CCT	TTG	ENSMUST00000162183.8:c.439_441AGG>CAA	R147Q	CLINVAR-H2254594	CLINVAR-H2254594-M01-V01	CLINVAR	3435.0	False	False	False	False	False	17
ALG12	ENSG00000182858.9	ENST00000330817.6	chr22	9	-	True	50304114	50304114	C	T	ENST00000330817.6:c.437G>A	R146Q	Missense	E_3	SNP	True	1	Class 1: This mutation can be alternatively modeled.	9aa	8aa	Alg12	ENSMUSG00000035845.18	ENSMUST00000162183.8	chr15	9	-	DNP	Missense	E_3	88699529.0	88699529.0	C	T	ENSMUST00000162183.8:c.440G>A	R147K	88699529.0	88699530.0	CT	TG	ENSMUST00000162183.8:c.439_440AG>CA	R147Q	CLINVAR-H2254594	CLINVAR-H2254594-M01-V02	CLINVAR	3435.0	False	False	False	False	False	17
ALG12	ENSG00000182858.9	ENST00000330817.6	chr22	9	-	True	50304192	50304192	C	T	ENST00000330817.6:c.359G>A	R120Q	Missense	E_3	SNP	True	1	Class 1: This mutation can be alternatively modeled.	0aa	0aa	Alg12	ENSMUSG00000035845.18	ENSMUST00000162183.8	chr15	9	-	DNP	Missense	E_3	88699610.0	88699610.0	C	T	ENSMUST00000162183.8:c.359G>A	R120K	88699610.0	88699611.0	CT	TG	ENSMUST00000162183.8:c.358_359AG>CA	R120Q	CLINVAR-H2254618	CLINVAR-H2254618-M01-V01	CLINVAR	342057.0	False	False	False	False	False	0
ALG12	ENSG00000182858.9	ENST00000330817.6	chr22	9	-	True	50304192	50304192	C	T	ENST00000330817.6:c.359G>A	R120Q	Missense	E_3	SNP	True	1	Class 1: This mutation can be alternatively modeled.	0aa	0aa	Alg12	ENSMUSG00000035845.18	ENSMUST00000162183.8	chr15	9	-	TNP	Missense	E_3	88699610.0	88699610.0	C	T	ENSMUST00000162183.8:c.359G>A	R120K	88699609.0	88699611.0	TCT	CTG	ENSMUST00000162183.8:c.358_360AGA>CAG	R120Q	CLINVAR-H2254618	CLINVAR-H2254618-M01-V02	CLINVAR	342057.0	False	False	False	False	False	0
ALG12	ENSG00000182858.9	ENST00000330817.6	chr22	9	-	True	50304193	50304193	G	A	ENST00000330817.6:c.358C>T	R120W	Missense	E_3	SNP	True	1	Class 1: This mutation can be alternatively modeled.	0aa	0aa	Alg12	ENSMUSG00000035845.18	ENSMUST00000162183.8	chr15	9	-	TNP	Missense	E_3	88699611.0	88699611.0	T	A	ENSMUST00000162183.8:c.358A>T	R120*	88699609.0	88699611.0	TCT	CCA	ENSMUST00000162183.8:c.358_360AGA>TGG	R120W	CLINVAR-H2254619	CLINVAR-H2254619-M01-V01	CLINVAR	1351883.0	False	False	False	False	False	0
ALG12	ENSG00000182858.9	ENST00000330817.6	chr22	9	-	True	50304213	50304213	G	A	ENST00000330817.6:c.338C>T	T113M	Missense	E_3	SNP	True	1	Class 1: This mutation can be alternatively modeled.	3aa	5aa	Alg12	ENSMUSG00000035845.18	ENSMUST00000162183.8	chr15	9	-	DNP	Missense	E_3	88699628.0	88699628.0	G	A	ENSMUST00000162183.8:c.341C>T	T114I	88699627.0	88699628.0	TG	CA	ENSMUST00000162183.8:c.341_342CA>TG	T114M	CLINVAR-H2254621	CLINVAR-H2254621-M01-V01	CLINVAR	2428281.0	False	False	False	False	False	8
ALG12	ENSG00000182858.9	ENST00000330817.6	chr22	9	-	True	50307281	50307281	G	T	ENST00000330817.6:c.133C>A	L45M	Missense	E_1	SNP	True	1	Class 1: This mutation can be alternatively modeled.	21aa	3aa	Alg12	ENSMUSG00000035845.18	ENSMUST00000162183.8	chr15	9	-	TNP	Missense	E_1	88700299.0	88700299.0	G	T	ENSMUST00000162183.8:c.136C>A	L46I	88700297.0	88700299.0	GAG	CAT	ENSMUST00000162183.8:c.136_138CTC>ATG	L46M	CLINVAR-H2254683	CLINVAR-H2254683-M01-V01	CLINVAR	1509245.0	False	False	False	False	False	24
ALG12	ENSG00000182858.9	ENST00000330817.6	chr22	9	-	True	50297722	50297722	A	G	ENST00000330817.6:c.1239-8T>C		Non_Coding,I	I_8	SNP	True	2	Class 2: This mutation can be modeled, but the effect may not be consistent.	0nt	0nt	Alg12	ENSMUSG00000035845.18	ENSMUST00000162183.8	chr15	9	-	SNP	Intron	I_2	88699964.0	88699964.0	A	G	ENSMUST00000162183.8:c.298+97T>C		88699964.0	88699964.0	A	G	ENSMUST00000162183.8:c.298+97T>C		CLINVAR-H2254342	CLINVAR-H2254342-M01-V01	CLINVAR	2420622.0	False	False	False	False	False	0
ALG12	ENSG00000182858.9	ENST00000330817.6	chr22	9	-	True	50297730	50297730	T	C	ENST00000330817.6:c.1239-16A>G		Non_Coding,I	I_8	SNP	True	2	Class 2: This mutation can be modeled, but the effect may not be consistent.	0nt	2nt	Alg12	ENSMUSG00000035845.18	ENSMUST00000162183.8	chr15	9	-	SNP	Intron	I_2	88699969.0	88699969.0	T	C	ENSMUST00000162183.8:c.298+92A>G		88699969.0	88699969.0	T	C	ENSMUST00000162183.8:c.298+92A>G		CLINVAR-H2254343	CLINVAR-H2254343-M01-V01	CLINVAR	1617126.0	False	False	False	False	False	2
ALG12	ENSG00000182858.9	ENST00000330817.6	chr22	9	-	True	50297731	50297731	G	T	ENST00000330817.6:c.1239-17C>A		Non_Coding,I	I_8	SNP	True	2	Class 2: This mutation can be modeled, but the effect may not be consistent.	0nt	0nt	Alg12	ENSMUSG00000035845.18	ENSMUST00000162183.8	chr15	9	-	SNP	Intron	I_2	88699973.0	88699973.0	G	T	ENSMUST00000162183.8:c.298+88C>A		88699973.0	88699973.0	G	T	ENSMUST00000162183.8:c.298+88C>A		CLINVAR-H2254344	CLINVAR-H2254344-M01-V01	CLINVAR	1610815.0	False	False	False	False	False	0
ALG12	ENSG00000182858.9	ENST00000330817.6	chr22	9	-	True	50297809	50297809	G	C	ENST00000330817.6:c.1238+18C>G		Non_Coding,I	I_8	SNP	True	2	Class 2: This mutation can be modeled, but the effect may not be consistent.	2nt	0nt	Alg12	ENSMUSG00000035845.18	ENSMUST00000162183.8	chr15	9	-	SNP	Splice_Site	E_2	88700067.0	88700067.0	G	C	ENSMUST00000162183.8:c.292+0C>G	X97_splice	88700067.0	88700067.0	G	C	ENSMUST00000162183.8:c.292+0C>G	X97_splice	CLINVAR-H2254347	CLINVAR-H2254347-M01-V01	CLINVAR	1593366.0	False	False	False	False	False	2
ALG12	ENSG00000182858.9	ENST00000330817.6	chr22	9	-	True	50297813	50297813	T	G	ENST00000330817.6:c.1238+14A>C		Non_Coding,I	I_8	SNP	True	2	Class 2: This mutation can be modeled, but the effect may not be consistent.	0nt	0nt	Alg12	ENSMUSG00000035845.18	ENSMUST00000162183.8	chr15	9	-	SNP	Splice_Site	E_2	88700080.0	88700080.0	T	G	ENSMUST00000162183.8:c.279+0A>C	X92_splice	88700080.0	88700080.0	T	G	ENSMUST00000162183.8:c.279+0A>C	X92_splice	CLINVAR-H2254348	CLINVAR-H2254348-M01-V01	CLINVAR	2037513.0	False	False	False	False	False	0
ALG12	ENSG00000182858.9	ENST00000330817.6	chr22	9	-	True	50297820	50297820	A	C	ENST00000330817.6:c.1238+7T>G		Non_Coding,I	I_8	SNP	True	2	Class 2: This mutation can be modeled, but the effect may not be consistent.	1nt	3nt	Alg12	ENSMUSG00000035845.18	ENSMUST00000162183.8	chr15	9	-	SNP	Splice_Site	E_2	88700085.0	88700085.0	A	C	ENSMUST00000162183.8:c.274+0T>G	X91_splice	88700085.0	88700085.0	A	C	ENSMUST00000162183.8:c.274+0T>G	X91_splice	CLINVAR-H2254349	CLINVAR-H2254349-M01-V01	CLINVAR	1554775.0	False	False	False	False	False	4
ALG12	ENSG00000182858.9	ENST00000330817.6	chr22	9	-	True	50297822	50297822	C	A	ENST00000330817.6:c.1238+5G>T		Non_Coding,I	I_8	SNP	True	2	Class 2: This mutation can be modeled, but the effect may not be consistent.	0nt	0nt	Alg12	ENSMUSG00000035845.18	ENSMUST00000162183.8	chr15	9	-	SNP	Splice_Site	E_2	88700088.0	88700088.0	C	A	ENSMUST00000162183.8:c.271+0G>T	X90_splice	88700088.0	88700088.0	C	A	ENSMUST00000162183.8:c.271+0G>T	X90_splice	CLINVAR-H2254350	CLINVAR-H2254350-M01-V01	CLINVAR	1957314.0	False	False	False	False	False	0
ALG12	ENSG00000182858.9	ENST00000330817.6	chr22	9	-	True	50297911	50297911	A	G	ENST00000330817.6:c.1163-9T>C		Non_Coding,I	I_7	SNP	True	2	Class 2: This mutation can be modeled, but the effect may not be consistent.	0nt	1nt	Alg12	ENSMUSG00000035845.18	ENSMUST00000162183.8	chr15	9	-	SNP	Intron	I_3	88699435.0	88699435.0	A	G	ENSMUST00000162183.8:c.472+62T>C		88699435.0	88699435.0	A	G	ENSMUST00000162183.8:c.472+62T>C		CLINVAR-H2254363	CLINVAR-H2254363-M01-V01	CLINVAR	1127142.0	False	False	False	False	False	1
ALG12	ENSG00000182858.9	ENST00000330817.6	chr22	9	-	True	50297915	50297915	G	A	ENST00000330817.6:c.1163-13C>T		Non_Coding,I	I_7	SNP	True	2	Class 2: This mutation can be modeled, but the effect may not be consistent.	0nt	0nt	Alg12	ENSMUSG00000035845.18	ENSMUST00000162183.8	chr15	9	-	SNP	Intron	I_3	88699442.0	88699442.0	G	A	ENSMUST00000162183.8:c.472+55C>T		88699442.0	88699442.0	G	A	ENSMUST00000162183.8:c.472+55C>T		CLINVAR-H2254364	CLINVAR-H2254364-M01-V01	CLINVAR	2416695.0	False	False	False	False	False	0
ALG12	ENSG00000182858.9	ENST00000330817.6	chr22	9	-	True	50297921	50297921	C	T	ENST00000330817.6:c.1163-19G>A		Non_Coding,I	I_7	SNP	True	2	Class 2: This mutation can be modeled, but the effect may not be consistent.	0nt	0nt	Alg12	ENSMUSG00000035845.18	ENSMUST00000162183.8	chr15	9	-	SNP	Intron	I_3	88699457.0	88699457.0	C	T	ENSMUST00000162183.8:c.472+40G>A		88699457.0	88699457.0	C	T	ENSMUST00000162183.8:c.472+40G>A		CLINVAR-H2254365	CLINVAR-H2254365-M01-V01	CLINVAR	445697.0	False	False	False	False	False	0
ALG12	ENSG00000182858.9	ENST00000330817.6	chr22	9	-	True	50297922	50297922	C	G	ENST00000330817.6:c.1163-20G>C		Non_Coding,I	I_7	SNP	True	2	Class 2: This mutation can be modeled, but the effect may not be consistent.	0nt	0nt	Alg12	ENSMUSG00000035845.18	ENSMUST00000162183.8	chr15	9	-	SNP	Intron	I_3	88699459.0	88699459.0	C	G	ENSMUST00000162183.8:c.472+38G>C		88699459.0	88699459.0	C	G	ENSMUST00000162183.8:c.472+38G>C		CLINVAR-H2254366	CLINVAR-H2254366-M01-V01	CLINVAR	1584977.0	False	False	False	False	False	0
ALG12	ENSG00000182858.9	ENST00000330817.6	chr22	9	-	True	50298173	50298173	C	T	ENST00000330817.6:c.993-19G>A		Non_Coding,I	I_6	SNP	True	2	Class 2: This mutation can be modeled, but the effect may not be consistent.	2nt	0nt	Alg12	ENSMUSG00000035845.18	ENSMUST00000162183.8	chr15	9	-	SNP	Intron	I_2	88699694.0	88699694.0	C	T	ENSMUST00000162183.8:c.299-24G>A		88699694.0	88699694.0	C	T	ENSMUST00000162183.8:c.299-24G>A		CLINVAR-H2254405	CLINVAR-H2254405-M01-V01	CLINVAR	1600011.0	False	False	False	False	False	2
ALG12	ENSG00000182858.9	ENST00000330817.6	chr22	9	-	True	50301178	50301178	C	T	ENST00000330817.6:c.992+191G>A		Non_Coding,I	I_6	SNP	True	2	Class 2: This mutation can be modeled, but the effect may not be consistent.	1nt	1nt	Alg12	ENSMUSG00000035845.18	ENSMUST00000162183.8	chr15	9	-	SNP	Intron	I_4	88698478.0	88698478.0	C	T	ENSMUST00000162183.8:c.667+179G>A		88698478.0	88698478.0	C	T	ENSMUST00000162183.8:c.667+179G>A		CLINVAR-H2254406	CLINVAR-H2254406-M01-V01	CLINVAR	1181258.0	False	False	False	False	False	2
ALG12	ENSG00000182858.9	ENST00000330817.6	chr22	9	-	True	50301251	50301251	C	T	ENST00000330817.6:c.992+118G>A		Non_Coding,I	I_6	SNP	True	2	Class 2: This mutation can be modeled, but the effect may not be consistent.	0nt	0nt	Alg12	ENSMUSG00000035845.18	ENSMUST00000162183.8	chr15	9	-	SNP	Intron	I_4	88698544.0	88698544.0	C	T	ENSMUST00000162183.8:c.667+113G>A		88698544.0	88698544.0	C	T	ENSMUST00000162183.8:c.667+113G>A		CLINVAR-H2254407	CLINVAR-H2254407-M01-V01	CLINVAR	1292204.0	False	False	False	False	False	0
ALG12	ENSG00000182858.9	ENST00000330817.6	chr22	9	-	True	50301596	50301596	C	T	ENST00000330817.6:c.769-4G>A		Non_Coding,I	I_5	SNP	True	2	Class 2: This mutation can be modeled, but the effect may not be consistent.	0nt	1nt	Alg12	ENSMUSG00000035845.18	ENSMUST00000162183.8	chr15	9	-	SNP	Intron	I_3	88698869.0	88698869.0	C	T	ENSMUST00000162183.8:c.473-18G>A		88698869.0	88698869.0	C	T	ENSMUST00000162183.8:c.473-18G>A		CLINVAR-H2254476	CLINVAR-H2254476-M01-V01	CLINVAR	2199981.0	False	False	False	False	False	1
ALG12	ENSG00000182858.9	ENST00000330817.6	chr22	9	-	True	50301602	50301602	G	C	ENST00000330817.6:c.769-10C>G		Non_Coding,I	I_5	SNP	True	2	Class 2: This mutation can be modeled, but the effect may not be consistent.	0nt	0nt	Alg12	ENSMUSG00000035845.18	ENSMUST00000162183.8	chr15	9	-	SNP	Intron	I_3	88698872.0	88698872.0	G	C	ENSMUST00000162183.8:c.473-21C>G		88698872.0	88698872.0	G	C	ENSMUST00000162183.8:c.473-21C>G		CLINVAR-H2254478	CLINVAR-H2254478-M01-V01	CLINVAR	1493143.0	False	False	False	False	False	0
ALG12	ENSG00000182858.9	ENST00000330817.6	chr22	9	-	True	50301664	50301664	T	C	ENST00000330817.6:c.769-72A>G		Non_Coding,I	I_5	SNP	True	2	Class 2: This mutation can be modeled, but the effect may not be consistent.	1nt	0nt	Alg12	ENSMUSG00000035845.18	ENSMUST00000162183.8	chr15	9	-	SNP	Intron	I_3	88698931.0	88698931.0	T	C	ENSMUST00000162183.8:c.473-80A>G		88698931.0	88698931.0	T	C	ENSMUST00000162183.8:c.473-80A>G		CLINVAR-H2254481	CLINVAR-H2254481-M01-V01	CLINVAR	1292205.0	False	False	False	False	False	1
ALG12	ENSG00000182858.9	ENST00000330817.6	chr22	9	-	True	50302549	50302549	A	G	ENST00000330817.6:c.768+343T>C		Non_Coding,I	I_5	SNP	True	2	Class 2: This mutation can be modeled, but the effect may not be consistent.	0nt	1nt	Alg12	ENSMUSG00000035845.18	ENSMUST00000162183.8	chr15	9	-	SNP	Intron	I_5	88695922.0	88695922.0	A	G	ENSMUST00000162183.8:c.771+337T>C		88695922.0	88695922.0	A	G	ENSMUST00000162183.8:c.771+337T>C		CLINVAR-H2254482	CLINVAR-H2254482-M01-V01	CLINVAR	1262334.0	False	False	False	False	False	1
ALG12	ENSG00000182858.9	ENST00000330817.6	chr22	9	-	True	50302629	50302629	G	A	ENST00000330817.6:c.768+263C>T		Non_Coding,I	I_5	SNP	True	2	Class 2: This mutation can be modeled, but the effect may not be consistent.	2nt	0nt	Alg12	ENSMUSG00000035845.18	ENSMUST00000162183.8	chr15	9	-	SNP	Intron	I_5	88696026.0	88696026.0	G	A	ENSMUST00000162183.8:c.771+233C>T		88696026.0	88696026.0	G	A	ENSMUST00000162183.8:c.771+233C>T		CLINVAR-H2254485	CLINVAR-H2254485-M01-V01	CLINVAR	1243459.0	False	False	False	False	False	2
ALG12	ENSG00000182858.9	ENST00000330817.6	chr22	9	-	True	50302671	50302671	T	A	ENST00000330817.6:c.768+221A>T		Non_Coding,I	I_5	SNP	True	2	Class 2: This mutation can be modeled, but the effect may not be consistent.	1nt	1nt	Alg12	ENSMUSG00000035845.18	ENSMUST00000162183.8	chr15	9	-	SNP	Intron	I_5	88696057.0	88696057.0	T	A	ENSMUST00000162183.8:c.771+202A>T		88696057.0	88696057.0	T	A	ENSMUST00000162183.8:c.771+202A>T		CLINVAR-H2254486	CLINVAR-H2254486-M01-V01	CLINVAR	1281745.0	False	False	False	False	False	2
ALG12	ENSG00000182858.9	ENST00000330817.6	chr22	9	-	True	50302882	50302882	T	G	ENST00000330817.6:c.768+10A>C		Non_Coding,I	I_5	SNP	True	2	Class 2: This mutation can be modeled, but the effect may not be consistent.	1nt	2nt	Alg12	ENSMUSG00000035845.18	ENSMUST00000162183.8	chr15	9	-	SNP	Intron	I_5	88696248.0	88696248.0	T	G	ENSMUST00000162183.8:c.771+11A>C		88696248.0	88696248.0	T	G	ENSMUST00000162183.8:c.771+11A>C		CLINVAR-H2254490	CLINVAR-H2254490-M01-V01	CLINVAR	743939.0	False	False	False	False	False	3
ALG12	ENSG00000182858.9	ENST00000330817.6	chr22	9	-	True	50302891	50302891	C	T	ENST00000330817.6:c.768+1G>A	X255_splice	Splice_Site	I_5	SNP	True	2	Class 2: This mutation can be modeled, but the effect may not be consistent.	0nt	7nt	Alg12	ENSMUSG00000035845.18	ENSMUST00000162183.8	chr15	9	-	SNP	Splice_Site	I_5	88696258.0	88696258.0	C	T	ENSMUST00000162183.8:c.771+1G>A	X256_splice	88696258.0	88696258.0	C	T	ENSMUST00000162183.8:c.771+1G>A	X256_splice	CLINVAR-H2254493	CLINVAR-H2254493-M01-V01	CLINVAR	1323878.0	False	False	False	False	False	7
ALG12	ENSG00000182858.9	ENST00000330817.6	chr22	9	-	True	50303006	50303006	A	G	ENST00000330817.6:c.665-11T>C		Non_Coding,I	I_4	SNP	True	2	Class 2: This mutation can be modeled, but the effect may not be consistent.	1nt	0nt	Alg12	ENSMUSG00000035845.18	ENSMUST00000162183.8	chr15	9	-	SNP	Intron	I_4	88696373.0	88696373.0	A	G	ENSMUST00000162183.8:c.668-11T>C		88696373.0	88696373.0	A	G	ENSMUST00000162183.8:c.668-11T>C		CLINVAR-H2254513	CLINVAR-H2254513-M01-V01	CLINVAR	2168262.0	False	False	False	False	False	1
ALG12	ENSG00000182858.9	ENST00000330817.6	chr22	9	-	True	50303149	50303149	G	C	ENST00000330817.6:c.665-154C>G		Non_Coding,I	I_4	SNP	True	2	Class 2: This mutation can be modeled, but the effect may not be consistent.	2nt	0nt	Alg12	ENSMUSG00000035845.18	ENSMUST00000162183.8	chr15	9	-	SNP	Intron	I_4	88696511.0	88696511.0	G	C	ENSMUST00000162183.8:c.668-149C>G		88696511.0	88696511.0	G	C	ENSMUST00000162183.8:c.668-149C>G		CLINVAR-H2254518	CLINVAR-H2254518-M01-V01	CLINVAR	1226475.0	False	False	False	False	False	2
ALG12	ENSG00000182858.9	ENST00000330817.6	chr22	9	-	True	50303249	50303249	G	A	ENST00000330817.6:c.664+293C>T		Non_Coding,I	I_4	SNP	True	2	Class 2: This mutation can be modeled, but the effect may not be consistent.	0nt	1nt	Alg12	ENSMUSG00000035845.18	ENSMUST00000162183.8	chr15	9	-	SNP	Intron	I_6	88695200.0	88695200.0	G	A	ENSMUST00000162183.8:c.995+300C>T		88695200.0	88695200.0	G	A	ENSMUST00000162183.8:c.995+300C>T		CLINVAR-H2254519	CLINVAR-H2254519-M01-V01	CLINVAR	1229359.0	False	False	False	False	False	1
ALG12	ENSG00000182858.9	ENST00000330817.6	chr22	9	-	True	50303515	50303515	A	C	ENST00000330817.6:c.664+27T>G		Non_Coding,I	I_4	SNP	True	2	Class 2: This mutation can be modeled, but the effect may not be consistent.	0nt	0nt	Alg12	ENSMUSG00000035845.18	ENSMUST00000162183.8	chr15	9	-	SNP	Intron	I_6	88695472.0	88695472.0	A	C	ENSMUST00000162183.8:c.995+28T>G		88695472.0	88695472.0	A	C	ENSMUST00000162183.8:c.995+28T>G		CLINVAR-H2254520	CLINVAR-H2254520-M01-V01	CLINVAR	261687.0	False	False	False	False	False	0
ALG12	ENSG00000182858.9	ENST00000330817.6	chr22	9	-	True	50303531	50303531	G	A	ENST00000330817.6:c.664+11C>T		Non_Coding,I	I_4	SNP	True	2	Class 2: This mutation can be modeled, but the effect may not be consistent.	2nt	0nt	Alg12	ENSMUSG00000035845.18	ENSMUST00000162183.8	chr15	9	-	SNP	Intron	I_6	88695486.0	88695486.0	G	A	ENSMUST00000162183.8:c.995+14C>T		88695486.0	88695486.0	G	A	ENSMUST00000162183.8:c.995+14C>T		CLINVAR-H2254522	CLINVAR-H2254522-M01-V01	CLINVAR	1900897.0	False	False	False	False	False	2
ALG12	ENSG00000182858.9	ENST00000330817.6	chr22	9	-	True	50303533	50303533	C	G	ENST00000330817.6:c.664+9G>C		Non_Coding,I	I_4	SNP	True	2	Class 2: This mutation can be modeled, but the effect may not be consistent.	0nt	2nt	Alg12	ENSMUSG00000035845.18	ENSMUST00000162183.8	chr15	9	-	SNP	Intron	I_6	88695488.0	88695488.0	C	G	ENSMUST00000162183.8:c.995+12G>C		88695488.0	88695488.0	C	G	ENSMUST00000162183.8:c.995+12G>C		CLINVAR-H2254523	CLINVAR-H2254523-M01-V01	CLINVAR	96099.0	False	False	False	False	False	2
ALG12	ENSG00000182858.9	ENST00000330817.6	chr22	9	-	True	50303541	50303541	C	T	ENST00000330817.6:c.664+1G>A	X221_splice	Splice_Site	I_4	SNP	True	2	Class 2: This mutation can be modeled, but the effect may not be consistent.	2nt	0nt	Alg12	ENSMUSG00000035845.18	ENSMUST00000162183.8	chr15	9	-	SNP	Intron	I_6	88695494.0	88695494.0	C	T	ENSMUST00000162183.8:c.995+6G>A		88695494.0	88695494.0	C	T	ENSMUST00000162183.8:c.995+6G>A		CLINVAR-H2254524	CLINVAR-H2254524-M01-V01	CLINVAR	2189336.0	False	False	False	False	False	2
ALG12	ENSG00000182858.9	ENST00000330817.6	chr22	9	-	True	50303739	50303739	G	A	ENST00000330817.6:c.470-3C>T		Non_Coding,I	I_3	SNP	True	2	Class 2: This mutation can be modeled, but the effect may not be consistent.	0nt	0nt	Alg12	ENSMUSG00000035845.18	ENSMUST00000162183.8	chr15	9	-	SNP	Splice_Site	E_6	88695719.0	88695719.0	G	A	ENSMUST00000162183.8:c.776+0C>T	X258_splice	88695719.0	88695719.0	G	A	ENSMUST00000162183.8:c.776+0C>T	X258_splice	CLINVAR-H2254571	CLINVAR-H2254571-M01-V01	CLINVAR	1172555.0	False	False	False	False	False	0
ALG12	ENSG00000182858.9	ENST00000330817.6	chr22	9	-	True	50303742	50303742	A	G	ENST00000330817.6:c.470-6T>C		Non_Coding,I	I_3	SNP	True	2	Class 2: This mutation can be modeled, but the effect may not be consistent.	1nt	1nt	Alg12	ENSMUSG00000035845.18	ENSMUST00000162183.8	chr15	9	-	SNP	Splice_Site	E_6	88695721.0	88695721.0	A	G	ENSMUST00000162183.8:c.774+0T>C	X257_splice	88695721.0	88695721.0	A	G	ENSMUST00000162183.8:c.774+0T>C	X257_splice	CLINVAR-H2254572	CLINVAR-H2254572-M01-V01	CLINVAR	2087677.0	False	False	False	False	False	2
ALG12	ENSG00000182858.9	ENST00000330817.6	chr22	9	-	True	50303747	50303747	G	A	ENST00000330817.6:c.470-11C>T		Non_Coding,I	I_3	SNP	True	2	Class 2: This mutation can be modeled, but the effect may not be consistent.	0nt	0nt	Alg12	ENSMUSG00000035845.18	ENSMUST00000162183.8	chr15	9	-	SNP	Intron	I_5	88695728.0	88695728.0	G	A	ENSMUST00000162183.8:c.772-5C>T		88695728.0	88695728.0	G	A	ENSMUST00000162183.8:c.772-5C>T		CLINVAR-H2254575	CLINVAR-H2254575-M01-V01	CLINVAR	342053.0	False	False	False	False	False	0
ALG12	ENSG00000182858.9	ENST00000330817.6	chr22	9	-	True	50303750	50303750	C	T	ENST00000330817.6:c.470-14G>A		Non_Coding,I	I_3	SNP	True	2	Class 2: This mutation can be modeled, but the effect may not be consistent.	0nt	1nt	Alg12	ENSMUSG00000035845.18	ENSMUST00000162183.8	chr15	9	-	SNP	Intron	I_5	88695730.0	88695730.0	C	T	ENSMUST00000162183.8:c.772-7G>A		88695730.0	88695730.0	C	T	ENSMUST00000162183.8:c.772-7G>A		CLINVAR-H2254578	CLINVAR-H2254578-M01-V01	CLINVAR	2162572.0	False	False	False	False	False	1
ALG12	ENSG00000182858.9	ENST00000330817.6	chr22	9	-	True	50303751	50303751	G	A	ENST00000330817.6:c.470-15C>T		Non_Coding,I	I_3	SNP	True	2	Class 2: This mutation can be modeled, but the effect may not be consistent.	2nt	0nt	Alg12	ENSMUSG00000035845.18	ENSMUST00000162183.8	chr15	9	-	SNP	Intron	I_5	88695734.0	88695734.0	G	A	ENSMUST00000162183.8:c.772-11C>T		88695734.0	88695734.0	G	A	ENSMUST00000162183.8:c.772-11C>T		CLINVAR-H2254579	CLINVAR-H2254579-M01-V01	CLINVAR	1586685.0	False	False	False	False	False	2
ALG12	ENSG00000182858.9	ENST00000330817.6	chr22	9	-	True	50304065	50304065	G	A	ENST00000330817.6:c.469+17C>T		Non_Coding,I	I_3	SNP	True	2	Class 2: This mutation can be modeled, but the effect may not be consistent.	0nt	0nt	Alg12	ENSMUSG00000035845.18	ENSMUST00000162183.8	chr15	9	-	SNP	Intron	I_7	88690745.0	88690745.0	G	A	ENSMUST00000162183.8:c.1159+16C>T		88690745.0	88690745.0	G	A	ENSMUST00000162183.8:c.1159+16C>T		CLINVAR-H2254583	CLINVAR-H2254583-M01-V01	CLINVAR	1552571.0	False	False	False	False	False	0
ALG12	ENSG00000182858.9	ENST00000330817.6	chr22	9	-	True	50304067	50304067	C	A	ENST00000330817.6:c.469+15G>T		Non_Coding,I	I_3	SNP	True	2	Class 2: This mutation can be modeled, but the effect may not be consistent.	0nt	1nt	Alg12	ENSMUSG00000035845.18	ENSMUST00000162183.8	chr15	9	-	SNP	Intron	I_7	88690748.0	88690748.0	C	A	ENSMUST00000162183.8:c.1159+13G>T		88690748.0	88690748.0	C	A	ENSMUST00000162183.8:c.1159+13G>T		CLINVAR-H2254584	CLINVAR-H2254584-M01-V01	CLINVAR	2034632.0	False	False	False	False	False	1
ALG12	ENSG00000182858.9	ENST00000330817.6	chr22	9	-	True	50304068	50304068	C	T	ENST00000330817.6:c.469+14G>A		Non_Coding,I	I_3	SNP	True	2	Class 2: This mutation can be modeled, but the effect may not be consistent.	0nt	0nt	Alg12	ENSMUSG00000035845.18	ENSMUST00000162183.8	chr15	9	-	SNP	Intron	I_7	88690750.0	88690750.0	C	T	ENSMUST00000162183.8:c.1159+11G>A		88690750.0	88690750.0	C	T	ENSMUST00000162183.8:c.1159+11G>A		CLINVAR-H2254585	CLINVAR-H2254585-M01-V01	CLINVAR	342055.0	False	False	False	False	False	0
ALG12	ENSG00000182858.9	ENST00000330817.6	chr22	9	-	True	50304069	50304069	G	A	ENST00000330817.6:c.469+13C>T		Non_Coding,I	I_3	SNP	True	2	Class 2: This mutation can be modeled, but the effect may not be consistent.	1nt	0nt	Alg12	ENSMUSG00000035845.18	ENSMUST00000162183.8	chr15	9	-	SNP	Intron	I_7	88690753.0	88690753.0	G	A	ENSMUST00000162183.8:c.1159+8C>T		88690753.0	88690753.0	G	A	ENSMUST00000162183.8:c.1159+8C>T		CLINVAR-H2254586	CLINVAR-H2254586-M01-V01	CLINVAR	261686.0	False	False	False	False	False	1
ALG12	ENSG00000182858.9	ENST00000330817.6	chr22	9	-	True	50304077	50304077	C	T	ENST00000330817.6:c.469+5G>A		Non_Coding,I	I_3	SNP	True	2	Class 2: This mutation can be modeled, but the effect may not be consistent.	0nt	0nt	Alg12	ENSMUSG00000035845.18	ENSMUST00000162183.8	chr15	9	-	SNP	Splice_Site	E_7	88690761.0	88690761.0	C	T	ENSMUST00000162183.8:c.1159+0G>A	X386_splice	88690761.0	88690761.0	C	T	ENSMUST00000162183.8:c.1159+0G>A	X386_splice	CLINVAR-H2254587	CLINVAR-H2254587-M01-V01	CLINVAR	1404856.0	False	False	False	False	False	0
ALG12	ENSG00000182858.9	ENST00000330817.6	chr22	9	-	True	50304078	50304078	G	A	ENST00000330817.6:c.469+4C>T		Non_Coding,I	I_3	SNP	True	2	Class 2: This mutation can be modeled, but the effect may not be consistent.	1nt	0nt	Alg12	ENSMUSG00000035845.18	ENSMUST00000162183.8	chr15	9	-	SNP	Splice_Site	E_7	88690763.0	88690763.0	G	A	ENSMUST00000162183.8:c.1157+0C>T	X385_splice	88690763.0	88690763.0	G	A	ENSMUST00000162183.8:c.1157+0C>T	X385_splice	CLINVAR-H2254588	CLINVAR-H2254588-M01-V01	CLINVAR	581338.0	False	False	False	False	False	1
ALG12	ENSG00000182858.9	ENST00000330817.6	chr22	9	-	True	50304270	50304270	T	C	ENST00000330817.6:c.296-15A>G		Non_Coding,I	I_2	SNP	True	2	Class 2: This mutation can be modeled, but the effect may not be consistent.	1nt	0nt	Alg12	ENSMUSG00000035845.18	ENSMUST00000162183.8	chr15	9	-	SNP	Intron	I_6	88690946.0	88690946.0	T	C	ENSMUST00000162183.8:c.996-22A>G		88690946.0	88690946.0	T	C	ENSMUST00000162183.8:c.996-22A>G		CLINVAR-H2254629	CLINVAR-H2254629-M01-V01	CLINVAR	1552736.0	False	False	False	False	False	1
ALG12	ENSG00000182858.9	ENST00000330817.6	chr22	9	-	True	50304274	50304274	A	C	ENST00000330817.6:c.296-19T>G		Non_Coding,I	I_2	SNP	True	2	Class 2: This mutation can be modeled, but the effect may not be consistent.	3nt	0nt	Alg12	ENSMUSG00000035845.18	ENSMUST00000162183.8	chr15	9	-	SNP	Intron	I_6	88690951.0	88690951.0	A	C	ENSMUST00000162183.8:c.996-27T>G		88690951.0	88690951.0	A	C	ENSMUST00000162183.8:c.996-27T>G		CLINVAR-H2254630	CLINVAR-H2254630-M01-V01	CLINVAR	1520463.0	False	False	False	False	False	3
ALG12	ENSG00000182858.9	ENST00000330817.6	chr22	9	-	True	50304364	50304364	G	A	ENST00000330817.6:c.296-109C>T		Non_Coding,I	I_2	SNP	True	2	Class 2: This mutation can be modeled, but the effect may not be consistent.	2nt	4nt	Alg12	ENSMUSG00000035845.18	ENSMUST00000162183.8	chr15	9	-	SNP	Intron	I_6	88691041.0	88691041.0	G	A	ENSMUST00000162183.8:c.996-117C>T		88691041.0	88691041.0	G	A	ENSMUST00000162183.8:c.996-117C>T		CLINVAR-H2254631	CLINVAR-H2254631-M01-V01	CLINVAR	1292560.0	False	False	False	False	False	6
ALG12	ENSG00000182858.9	ENST00000330817.6	chr22	9	-	True	50306969	50306969	G	A	ENST00000330817.6:c.295+64C>T		Non_Coding,I	I_2	SNP	True	2	Class 2: This mutation can be modeled, but the effect may not be consistent.	0nt	0nt	Alg12	ENSMUSG00000035845.18	ENSMUST00000162183.8	chr15	9	-	SNP	Intron	I_8	88690532.0	88690532.0	G	A	ENSMUST00000162183.8:c.1235+70C>T		88690532.0	88690532.0	G	A	ENSMUST00000162183.8:c.1235+70C>T		CLINVAR-H2254634	CLINVAR-H2254634-M01-V01	CLINVAR	1292206.0	False	False	False	False	False	0
ALG12	ENSG00000182858.9	ENST00000330817.6	chr22	9	-	True	50307169	50307169	C	A	ENST00000330817.6:c.163-4G>T		Non_Coding,I	I_1	SNP	True	2	Class 2: This mutation can be modeled, but the effect may not be consistent.	0nt	0nt	Alg12	ENSMUSG00000035845.18	ENSMUST00000162183.8	chr15	9	-	SNP	3'	-3	88689967.0	88689967.0	C	A	ENSMUST00000162183.8:c.1458+68G>T		88689967.0	88689967.0	C	A	ENSMUST00000162183.8:c.1458+68G>T		CLINVAR-H2254669	CLINVAR-H2254669-M01-V01	CLINVAR	1968284.0	False	False	False	False	False	0
ALG12	ENSG00000182858.9	ENST00000330817.6	chr22	9	-	True	50307169	50307169	C	T	ENST00000330817.6:c.163-4G>A		Non_Coding,I	I_1	SNP	True	2	Class 2: This mutation can be modeled, but the effect may not be consistent.	0nt	0nt	Alg12	ENSMUSG00000035845.18	ENSMUST00000162183.8	chr15	9	-	SNP	3'	-3	88689967.0	88689967.0	C	T	ENSMUST00000162183.8:c.1458+68G>A		88689967.0	88689967.0	C	T	ENSMUST00000162183.8:c.1458+68G>A		CLINVAR-H2254670	CLINVAR-H2254670-M01-V01	CLINVAR	900082.0	False	False	False	False	False	0
ALG12	ENSG00000182858.9	ENST00000330817.6	chr22	9	-	True	50307170	50307170	G	A	ENST00000330817.6:c.163-5C>T		Non_Coding,I	I_1	SNP	True	2	Class 2: This mutation can be modeled, but the effect may not be consistent.	0nt	0nt	Alg12	ENSMUSG00000035845.18	ENSMUST00000162183.8	chr15	9	-	SNP	3'	-3	88689970.0	88689970.0	G	A	ENSMUST00000162183.8:c.1458+65C>T		88689970.0	88689970.0	G	A	ENSMUST00000162183.8:c.1458+65C>T		CLINVAR-H2254671	CLINVAR-H2254671-M01-V01	CLINVAR	757575.0	False	False	False	False	False	0
ALG12	ENSG00000182858.9	ENST00000330817.6	chr22	9	-	True	50307181	50307181	C	G	ENST00000330817.6:c.163-16G>C		Non_Coding,I	I_1	SNP	True	2	Class 2: This mutation can be modeled, but the effect may not be consistent.	1nt	0nt	Alg12	ENSMUSG00000035845.18	ENSMUST00000162183.8	chr15	9	-	SNP	3'	-3	88690001.0	88690001.0	C	G	ENSMUST00000162183.8:c.1458+34G>C		88690001.0	88690001.0	C	G	ENSMUST00000162183.8:c.1458+34G>C		CLINVAR-H2254672	CLINVAR-H2254672-M01-V01	CLINVAR	1529634.0	False	False	False	False	False	1
ALG12	ENSG00000182858.9	ENST00000330817.6	chr22	9	-	True	50307233	50307233	G	A	ENST00000330817.6:c.162+19C>T		Non_Coding,I	I_1	SNP	True	2	Class 2: This mutation can be modeled, but the effect may not be consistent.	0nt	0nt	Alg12	ENSMUSG00000035845.18	ENSMUST00000162183.8	chr15	9	-	SNP	Splice_Site	E_9	88690035.0	88690035.0	G	A	ENSMUST00000162183.8:c.1458+0C>T	X485_splice	88690035.0	88690035.0	G	A	ENSMUST00000162183.8:c.1458+0C>T	X485_splice	CLINVAR-H2254676	CLINVAR-H2254676-M01-V01	CLINVAR	1584961.0	False	False	False	False	False	0
ALG12	ENSG00000182858.9	ENST00000330817.6	chr22	9	-	True	50307241	50307241	G	A	ENST00000330817.6:c.162+11C>T		Non_Coding,I	I_1	SNP	True	2	Class 2: This mutation can be modeled, but the effect may not be consistent.	0nt	1nt	Alg12	ENSMUSG00000035845.18	ENSMUST00000162183.8	chr15	9	-	SNP	Splice_Site	E_9	88690040.0	88690040.0	G	A	ENSMUST00000162183.8:c.1453+0C>T	X484_splice	88690040.0	88690040.0	G	A	ENSMUST00000162183.8:c.1453+0C>T	X484_splice	CLINVAR-H2254680	CLINVAR-H2254680-M01-V01	CLINVAR	2057432.0	False	False	False	False	False	1
ALG12	ENSG00000182858.9	ENST00000330817.6	chr22	9	-	True	50307251	50307251	C	A	ENST00000330817.6:c.162+1G>T	X53_splice	Splice_Site	I_1	SNP	True	2	Class 2: This mutation can be modeled, but the effect may not be consistent.	1nt	0nt	Alg12	ENSMUSG00000035845.18	ENSMUST00000162183.8	chr15	9	-	SNP	Splice_Site	E_9	88690050.0	88690050.0	C	A	ENSMUST00000162183.8:c.1443+0G>T	X480_splice	88690050.0	88690050.0	C	A	ENSMUST00000162183.8:c.1443+0G>T	X480_splice	CLINVAR-H2254681	CLINVAR-H2254681-M01-V01	CLINVAR	372630.0	False	False	False	False	False	1
ALG12	ENSG00000182858.9	ENST00000330817.6	chr22	9	-	True	50297490	50297490	G	A	ENST00000330817.6:c.1463C>T	S488F	Missense	E_9	SNP	False	4	Class 4: Mutated sequences are not identical.	0aa	0aa	Alg12	ENSMUSG00000035845.18	ENSMUST00000162183.8	chr15	9	-																CLINVAR-H2254282		CLINVAR	1377954.0	False	False	False	False	False	0
ALG12	ENSG00000182858.9	ENST00000330817.6	chr22	9	-	True	50297540	50297540	G	A	ENST00000330817.6:c.1413C>T	N471delinsN	Silent	E_9	SNP	False	4	Class 4: Mutated sequences are not identical.	0aa	0aa	Alg12	ENSMUSG00000035845.18	ENSMUST00000162183.8	chr15	9	-																CLINVAR-H2254301		CLINVAR	1555701.0	False	False	False	False	False	0
ALG12	ENSG00000182858.9	ENST00000330817.6	chr22	9	-	True	50297542	50297542	T	C	ENST00000330817.6:c.1411A>G	N471D	Missense	E_9	SNP	False	4	Class 4: Mutated sequences are not identical.	0aa	0aa	Alg12	ENSMUSG00000035845.18	ENSMUST00000162183.8	chr15	9	-																CLINVAR-H2254302		CLINVAR	1404659.0	False	False	False	False	False	0
ALG12	ENSG00000182858.9	ENST00000330817.6	chr22	9	-	True	50297590	50297590	C	T	ENST00000330817.6:c.1363G>A	V455M	Missense	E_9	SNP	False	4	Class 4: Mutated sequences are not identical.	0aa	0aa	Alg12	ENSMUSG00000035845.18	ENSMUST00000162183.8	chr15	9	-																CLINVAR-H2254307		CLINVAR	342041.0	False	False	False	False	False	0
ALG12	ENSG00000182858.9	ENST00000330817.6	chr22	9	-	True	50297591	50297591	G	A	ENST00000330817.6:c.1362C>T	V454delinsV	Silent	E_9	SNP	False	4	Class 4: Mutated sequences are not identical.	0aa	0aa	Alg12	ENSMUSG00000035845.18	ENSMUST00000162183.8	chr15	9	-																CLINVAR-H2254308		CLINVAR	342042.0	False	False	False	False	False	0
ALG12	ENSG00000182858.9	ENST00000330817.6	chr22	9	-	True	50297593	50297593	C	T	ENST00000330817.6:c.1360G>A	V454I	Missense	E_9	SNP	False	4	Class 4: Mutated sequences are not identical.	0aa	0aa	Alg12	ENSMUSG00000035845.18	ENSMUST00000162183.8	chr15	9	-																CLINVAR-H2254309		CLINVAR	1509820.0	False	False	False	False	False	0
ALG12	ENSG00000182858.9	ENST00000330817.6	chr22	9	-	True	50297633	50297633	G	C	ENST00000330817.6:c.1320C>G	L440delinsL	Silent	E_9	SNP	False	4	Class 4: Mutated sequences are not identical.	0aa	0aa	Alg12	ENSMUSG00000035845.18	ENSMUST00000162183.8	chr15	9	-																CLINVAR-H2254320		CLINVAR	1571373.0	False	False	False	False	False	0
ALG12	ENSG00000182858.9	ENST00000330817.6	chr22	9	-	True	50297646	50297646	G	A	ENST00000330817.6:c.1307C>T	A436V	Missense	E_9	SNP	False	4	Class 4: Mutated sequences are not identical.	0aa	0aa	Alg12	ENSMUSG00000035845.18	ENSMUST00000162183.8	chr15	9	-																CLINVAR-H2254322		CLINVAR	2066579.0	False	False	False	False	False	0
ALG12	ENSG00000182858.9	ENST00000330817.6	chr22	9	-	True	50297681	50297681	T	C	ENST00000330817.6:c.1272A>G	T424delinsT	Silent	E_9	SNP	False	4	Class 4: Mutated sequences are not identical.	0aa	0aa	Alg12	ENSMUSG00000035845.18	ENSMUST00000162183.8	chr15	9	-																CLINVAR-H2254331		CLINVAR	724832.0	False	False	False	False	False	0
ALG12	ENSG00000182858.9	ENST00000330817.6	chr22	9	-	True	50297687	50297687	C	T	ENST00000330817.6:c.1266G>A	P422delinsP	Silent	E_9	SNP	False	4	Class 4: Mutated sequences are not identical.	0aa	0aa	Alg12	ENSMUSG00000035845.18	ENSMUST00000162183.8	chr15	9	-																CLINVAR-H2254332		CLINVAR	1597467.0	False	False	False	False	False	0
ALG12	ENSG00000182858.9	ENST00000330817.6	chr22	9	-	True	50297688	50297688	G	A	ENST00000330817.6:c.1265C>T	P422L	Missense	E_9	SNP	False	4	Class 4: Mutated sequences are not identical.	0aa	0aa	Alg12	ENSMUSG00000035845.18	ENSMUST00000162183.8	chr15	9	-																CLINVAR-H2254333		CLINVAR	1392468.0	False	False	False	False	False	0
ALG12	ENSG00000182858.9	ENST00000330817.6	chr22	9	-	True	50297689	50297689	G	C	ENST00000330817.6:c.1264C>G	P422A	Missense	E_9	SNP	False	4	Class 4: Mutated sequences are not identical.	0aa	0aa	Alg12	ENSMUSG00000035845.18	ENSMUST00000162183.8	chr15	9	-																CLINVAR-H2254334		CLINVAR	2416658.0	False	False	False	False	False	0
ALG12	ENSG00000182858.9	ENST00000330817.6	chr22	9	-	True	50297690	50297690	C	G	ENST00000330817.6:c.1263G>C	Q421H	Missense	E_9	SNP	False	4	Class 4: Mutated sequences are not identical.	0aa	0aa	Alg12	ENSMUSG00000035845.18	ENSMUST00000162183.8	chr15	9	-																CLINVAR-H2254335		CLINVAR	2044177.0	False	False	False	False	False	0
ALG12	ENSG00000182858.9	ENST00000330817.6	chr22	9	-	True	50297807	50297807	G	A	ENST00000330817.6:c.1238+20C>T		Non_Coding,I	I_8	SNP	False	4	Class 4: Mutated sequences are not identical.	0aa	0aa	Alg12	ENSMUSG00000035845.18	ENSMUST00000162183.8	chr15	9	-																CLINVAR-H2254346		CLINVAR	1636870.0	False	False	False	False	False	0
ALG12	ENSG00000182858.9	ENST00000330817.6	chr22	9	-	True	50297834	50297834	C	T	ENST00000330817.6:c.1231G>A	A411T	Missense	E_8	SNP	False	4	Class 4: Mutated sequences are not identical.	0aa	0aa	Alg12	ENSMUSG00000035845.18	ENSMUST00000162183.8	chr15	9	-																CLINVAR-H2254351		CLINVAR	1430263.0	False	False	False	False	False	0
ALG12	ENSG00000182858.9	ENST00000330817.6	chr22	9	-	True	50297835	50297835	G	A	ENST00000330817.6:c.1230C>T	S410delinsS	Silent	E_8	SNP	False	4	Class 4: Mutated sequences are not identical.	0aa	0aa	Alg12	ENSMUSG00000035845.18	ENSMUST00000162183.8	chr15	9	-																CLINVAR-H2254352		CLINVAR	1597416.0	False	False	False	False	False	0
ALG12	ENSG00000182858.9	ENST00000330817.6	chr22	9	-	True	50298006	50298006	G	C	ENST00000330817.6:c.1141C>G	Q381E	Missense	E_7	SNP	False	4	Class 4: Mutated sequences are not identical.	0aa	0aa	Alg12	ENSMUSG00000035845.18	ENSMUST00000162183.8	chr15	9	-																CLINVAR-H2254375		CLINVAR	1941960.0	False	False	False	False	False	0
ALG12	ENSG00000182858.9	ENST00000330817.6	chr22	9	-	True	50298014	50298014	C	T	ENST00000330817.6:c.1133G>A	R378K	Missense	E_7	SNP	False	4	Class 4: Mutated sequences are not identical.	0aa	0aa	Alg12	ENSMUSG00000035845.18	ENSMUST00000162183.8	chr15	9	-																CLINVAR-H2254377		CLINVAR	1434863.0	False	False	False	False	False	0
ALG12	ENSG00000182858.9	ENST00000330817.6	chr22	9	-	True	50298079	50298079	G	A	ENST00000330817.6:c.1068C>T	A356delinsA	Silent	E_7	SNP	False	4	Class 4: Mutated sequences are not identical.	0aa	0aa	Alg12	ENSMUSG00000035845.18	ENSMUST00000162183.8	chr15	9	-																CLINVAR-H2254386		CLINVAR	732151.0	False	False	False	False	False	0
ALG12	ENSG00000182858.9	ENST00000330817.6	chr22	9	-	True	50298080	50298080	G	A	ENST00000330817.6:c.1067C>T	A356V	Missense	E_7	SNP	False	4	Class 4: Mutated sequences are not identical.	0aa	0aa	Alg12	ENSMUSG00000035845.18	ENSMUST00000162183.8	chr15	9	-																CLINVAR-H2254387		CLINVAR	1508038.0	False	False	False	False	False	0
ALG12	ENSG00000182858.9	ENST00000330817.6	chr22	9	-	True	50298090	50298090	C	T	ENST00000330817.6:c.1057G>A	V353M	Missense	E_7	SNP	False	4	Class 4: Mutated sequences are not identical.	0aa	0aa	Alg12	ENSMUSG00000035845.18	ENSMUST00000162183.8	chr15	9	-																CLINVAR-H2254388		CLINVAR	1351533.0	False	False	False	False	False	0
ALG12	ENSG00000182858.9	ENST00000330817.6	chr22	9	-	True	50298100	50298100	G	A	ENST00000330817.6:c.1047C>T	I349delinsI	Silent	E_7	SNP	False	4	Class 4: Mutated sequences are not identical.	0aa	0aa	Alg12	ENSMUSG00000035845.18	ENSMUST00000162183.8	chr15	9	-																CLINVAR-H2254391		CLINVAR	1588042.0	False	False	False	False	False	0
ALG12	ENSG00000182858.9	ENST00000330817.6	chr22	9	-	True	50298100	50298100	G	C	ENST00000330817.6:c.1047C>G	I349M	Missense	E_7	SNP	False	4	Class 4: Mutated sequences are not identical.	0aa	0aa	Alg12	ENSMUSG00000035845.18	ENSMUST00000162183.8	chr15	9	-																CLINVAR-H2254392		CLINVAR	1615738.0	False	False	False	False	False	0
ALG12	ENSG00000182858.9	ENST00000330817.6	chr22	9	-	True	50298113	50298113	G	C	ENST00000330817.6:c.1034C>G	S345C	Missense	E_7	SNP	False	4	Class 4: Mutated sequences are not identical.	0aa	0aa	Alg12	ENSMUSG00000035845.18	ENSMUST00000162183.8	chr15	9	-																CLINVAR-H2254395		CLINVAR	2482406.0	False	False	False	False	False	0
ALG12	ENSG00000182858.9	ENST00000330817.6	chr22	9	-	True	50298114	50298114	A	G	ENST00000330817.6:c.1033T>C	S345P	Missense	E_7	SNP	False	4	Class 4: Mutated sequences are not identical.	0aa	0aa	Alg12	ENSMUSG00000035845.18	ENSMUST00000162183.8	chr15	9	-																CLINVAR-H2254396		CLINVAR	1382377.0	False	False	False	False	False	0
ALG12	ENSG00000182858.9	ENST00000330817.6	chr22	9	-	True	50298115	50298115	C	A	ENST00000330817.6:c.1032G>T	G344delinsG	Silent	E_7	SNP	False	4	Class 4: Mutated sequences are not identical.	0aa	0aa	Alg12	ENSMUSG00000035845.18	ENSMUST00000162183.8	chr15	9	-																CLINVAR-H2254397		CLINVAR	1614681.0	False	False	False	False	False	0
ALG12	ENSG00000182858.9	ENST00000330817.6	chr22	9	-	True	50298117	50298117	C	T	ENST00000330817.6:c.1030G>A	G344R	Missense	E_7	SNP	False	4	Class 4: Mutated sequences are not identical.	0aa	0aa	Alg12	ENSMUSG00000035845.18	ENSMUST00000162183.8	chr15	9	-																CLINVAR-H2254398		CLINVAR	1423888.0	False	False	False	False	False	0
ALG12	ENSG00000182858.9	ENST00000330817.6	chr22	9	-	True	50298127	50298127	C	T	ENST00000330817.6:c.1020G>A	L340delinsL	Silent	E_7	SNP	False	4	Class 4: Mutated sequences are not identical.	0aa	0aa	Alg12	ENSMUSG00000035845.18	ENSMUST00000162183.8	chr15	9	-																CLINVAR-H2254402		CLINVAR	1567099.0	False	False	False	False	False	0
ALG12	ENSG00000182858.9	ENST00000330817.6	chr22	9	-	True	50301392	50301392	C	T	ENST00000330817.6:c.969G>A	T323delinsT	Silent	E_6	SNP	False	4	Class 4: Mutated sequences are not identical.	0aa	0aa	Alg12	ENSMUSG00000035845.18	ENSMUST00000162183.8	chr15	9	-																CLINVAR-H2254411		CLINVAR	1431447.0	False	False	False	False	False	0
ALG12	ENSG00000182858.9	ENST00000330817.6	chr22	9	-	True	50301393	50301393	G	A	ENST00000330817.6:c.968C>T	T323M	Missense	E_6	SNP	False	4	Class 4: Mutated sequences are not identical.	0aa	0aa	Alg12	ENSMUSG00000035845.18	ENSMUST00000162183.8	chr15	9	-																CLINVAR-H2254412		CLINVAR	1419361.0	False	False	False	False	False	0
ALG12	ENSG00000182858.9	ENST00000330817.6	chr22	9	-	True	50301413	50301413	G	C	ENST00000330817.6:c.948C>G	A316delinsA	Silent	E_6	SNP	False	4	Class 4: Mutated sequences are not identical.	0aa	0aa	Alg12	ENSMUSG00000035845.18	ENSMUST00000162183.8	chr15	9	-																CLINVAR-H2254419		CLINVAR	2154959.0	False	False	False	False	False	0
ALG12	ENSG00000182858.9	ENST00000330817.6	chr22	9	-	True	50301486	50301486	G	A	ENST00000330817.6:c.875C>T	T292M	Missense	E_6	SNP	False	4	Class 4: Mutated sequences are not identical.	0aa	0aa	Alg12	ENSMUSG00000035845.18	ENSMUST00000162183.8	chr15	9	-																CLINVAR-H2254437		CLINVAR	2198258.0	False	False	False	False	False	0
ALG12	ENSG00000182858.9	ENST00000330817.6	chr22	9	-	True	50301488	50301488	C	A	ENST00000330817.6:c.873G>T	P291delinsP	Silent	E_6	SNP	False	4	Class 4: Mutated sequences are not identical.	0aa	0aa	Alg12	ENSMUSG00000035845.18	ENSMUST00000162183.8	chr15	9	-																CLINVAR-H2254438		CLINVAR	1579114.0	False	False	False	False	False	0
ALG12	ENSG00000182858.9	ENST00000330817.6	chr22	9	-	True	50301488	50301488	C	T	ENST00000330817.6:c.873G>A	P291delinsP	Silent	E_6	SNP	False	4	Class 4: Mutated sequences are not identical.	0aa	0aa	Alg12	ENSMUSG00000035845.18	ENSMUST00000162183.8	chr15	9	-																CLINVAR-H2254439		CLINVAR	743577.0	False	False	False	False	False	0
ALG12	ENSG00000182858.9	ENST00000330817.6	chr22	9	-	True	50301489	50301489	G	A	ENST00000330817.6:c.872C>T	P291L	Missense	E_6	SNP	False	4	Class 4: Mutated sequences are not identical.	0aa	0aa	Alg12	ENSMUSG00000035845.18	ENSMUST00000162183.8	chr15	9	-																CLINVAR-H2254440		CLINVAR	1438937.0	False	False	False	False	False	0
ALG12	ENSG00000182858.9	ENST00000330817.6	chr22	9	-	True	50301490	50301490	G	A	ENST00000330817.6:c.871C>T	P291S	Missense	E_6	SNP	False	4	Class 4: Mutated sequences are not identical.	0aa	0aa	Alg12	ENSMUSG00000035845.18	ENSMUST00000162183.8	chr15	9	-																CLINVAR-H2254441		CLINVAR	2624389.0	False	False	False	False	False	0
ALG12	ENSG00000182858.9	ENST00000330817.6	chr22	9	-	True	50301494	50301494	G	A	ENST00000330817.6:c.867C>T	H289delinsH	Silent	E_6	SNP	False	4	Class 4: Mutated sequences are not identical.	0aa	0aa	Alg12	ENSMUSG00000035845.18	ENSMUST00000162183.8	chr15	9	-																CLINVAR-H2254445		CLINVAR	702803.0	False	False	False	False	False	0
ALG12	ENSG00000182858.9	ENST00000330817.6	chr22	9	-	True	50301495	50301495	T	C	ENST00000330817.6:c.866A>G	H289R	Missense	E_6	SNP	False	4	Class 4: Mutated sequences are not identical.	0aa	0aa	Alg12	ENSMUSG00000035845.18	ENSMUST00000162183.8	chr15	9	-																CLINVAR-H2254446		CLINVAR	2120710.0	False	False	False	False	False	0
ALG12	ENSG00000182858.9	ENST00000330817.6	chr22	9	-	True	50301597	50301597	G	A	ENST00000330817.6:c.769-5C>T		Non_Coding,I	I_5	SNP	False	4	Class 4: Mutated sequences are not identical.	0aa	0aa	Alg12	ENSMUSG00000035845.18	ENSMUST00000162183.8	chr15	9	-																CLINVAR-H2254477		CLINVAR	2195361.0	False	False	False	False	False	0
ALG12	ENSG00000182858.9	ENST00000330817.6	chr22	9	-	True	50301603	50301603	G	C	ENST00000330817.6:c.769-11C>G		Non_Coding,I	I_5	SNP	False	4	Class 4: Mutated sequences are not identical.	0aa	0aa	Alg12	ENSMUSG00000035845.18	ENSMUST00000162183.8	chr15	9	-																CLINVAR-H2254479		CLINVAR	2187729.0	False	False	False	False	False	0
ALG12	ENSG00000182858.9	ENST00000330817.6	chr22	9	-	True	50301604	50301604	G	A	ENST00000330817.6:c.769-12C>T		Non_Coding,I	I_5	SNP	False	4	Class 4: Mutated sequences are not identical.	0aa	0aa	Alg12	ENSMUSG00000035845.18	ENSMUST00000162183.8	chr15	9	-																CLINVAR-H2254480		CLINVAR	1987553.0	False	False	False	False	False	0
ALG12	ENSG00000182858.9	ENST00000330817.6	chr22	9	-	True	50302850	50302850	A	G	ENST00000330817.6:c.768+42T>C		Non_Coding,I	I_5	SNP	False	4	Class 4: Mutated sequences are not identical.	0aa	0aa	Alg12	ENSMUSG00000035845.18	ENSMUST00000162183.8	chr15	9	-																CLINVAR-H2254487		CLINVAR	261688.0	False	False	False	False	False	0
ALG12	ENSG00000182858.9	ENST00000330817.6	chr22	9	-	True	50302875	50302875	C	T	ENST00000330817.6:c.768+17G>A		Non_Coding,I	I_5	SNP	False	4	Class 4: Mutated sequences are not identical.	0aa	0aa	Alg12	ENSMUSG00000035845.18	ENSMUST00000162183.8	chr15	9	-																CLINVAR-H2254488		CLINVAR	1580840.0	False	False	False	False	False	0
ALG12	ENSG00000182858.9	ENST00000330817.6	chr22	9	-	True	50302876	50302876	G	A	ENST00000330817.6:c.768+16C>T		Non_Coding,I	I_5	SNP	False	4	Class 4: Mutated sequences are not identical.	0aa	0aa	Alg12	ENSMUSG00000035845.18	ENSMUST00000162183.8	chr15	9	-																CLINVAR-H2254489		CLINVAR	1574744.0	False	False	False	False	False	0
ALG12	ENSG00000182858.9	ENST00000330817.6	chr22	9	-	True	50303010	50303010	T	C	ENST00000330817.6:c.665-15A>G		Non_Coding,I	I_4	SNP	False	4	Class 4: Mutated sequences are not identical.	0aa	0aa	Alg12	ENSMUSG00000035845.18	ENSMUST00000162183.8	chr15	9	-																CLINVAR-H2254514		CLINVAR	1595061.0	False	False	False	False	False	0
ALG12	ENSG00000182858.9	ENST00000330817.6	chr22	9	-	True	50303024	50303024	C	T	ENST00000330817.6:c.665-29G>A		Non_Coding,I	I_4	SNP	False	4	Class 4: Mutated sequences are not identical.	0aa	0aa	Alg12	ENSMUSG00000035845.18	ENSMUST00000162183.8	chr15	9	-																CLINVAR-H2254516		CLINVAR	1225727.0	False	False	False	False	False	0
ALG12	ENSG00000182858.9	ENST00000330817.6	chr22	9	-	True	50303088	50303088	G	A	ENST00000330817.6:c.665-93C>T		Non_Coding,I	I_4	SNP	False	4	Class 4: Mutated sequences are not identical.	0aa	0aa	Alg12	ENSMUSG00000035845.18	ENSMUST00000162183.8	chr15	9	-																CLINVAR-H2254517		CLINVAR	1183449.0	False	False	False	False	False	0
ALG12	ENSG00000182858.9	ENST00000330817.6	chr22	9	-	True	50303530	50303530	T	C	ENST00000330817.6:c.664+12A>G		Non_Coding,I	I_4	SNP	False	4	Class 4: Mutated sequences are not identical.	0aa	0aa	Alg12	ENSMUSG00000035845.18	ENSMUST00000162183.8	chr15	9	-																CLINVAR-H2254521		CLINVAR	96098.0	False	False	False	False	False	0
ALG12	ENSG00000182858.9	ENST00000330817.6	chr22	9	-	True	50303554	50303554	T	C	ENST00000330817.6:c.652A>G	I218V	Missense	E_4	SNP	False	4	Class 4: Mutated sequences are not identical.	0aa	0aa	Alg12	ENSMUSG00000035845.18	ENSMUST00000162183.8	chr15	9	-																CLINVAR-H2254527		CLINVAR	578572.0	False	False	False	False	False	0
ALG12	ENSG00000182858.9	ENST00000330817.6	chr22	9	-	True	50303564	50303564	G	C	ENST00000330817.6:c.642C>G	V214delinsV	Silent	E_4	SNP	False	4	Class 4: Mutated sequences are not identical.	0aa	0aa	Alg12	ENSMUSG00000035845.18	ENSMUST00000162183.8	chr15	9	-																CLINVAR-H2254530		CLINVAR	2100165.0	False	False	False	False	False	0
ALG12	ENSG00000182858.9	ENST00000330817.6	chr22	9	-	True	50303580	50303580	G	C	ENST00000330817.6:c.626C>G	A209G	Missense	E_4	SNP	False	4	Class 4: Mutated sequences are not identical.	0aa	0aa	Alg12	ENSMUSG00000035845.18	ENSMUST00000162183.8	chr15	9	-																CLINVAR-H2254535		CLINVAR	2002074.0	False	False	False	False	False	0
ALG12	ENSG00000182858.9	ENST00000330817.6	chr22	9	-	True	50303584	50303584	T	A	ENST00000330817.6:c.622A>T	R208*	Nonsense	E_4	SNP	False	4	Class 4: Mutated sequences are not identical.	0aa	0aa	Alg12	ENSMUSG00000035845.18	ENSMUST00000162183.8	chr15	9	-																CLINVAR-H2254536		CLINVAR	631900.0	False	False	False	False	False	0
ALG12	ENSG00000182858.9	ENST00000330817.6	chr22	9	-	True	50303589	50303589	A	T	ENST00000330817.6:c.617T>A	V206E	Missense	E_4	SNP	False	4	Class 4: Mutated sequences are not identical.	0aa	0aa	Alg12	ENSMUSG00000035845.18	ENSMUST00000162183.8	chr15	9	-																CLINVAR-H2254538		CLINVAR	1348656.0	False	False	False	False	False	0
ALG12	ENSG00000182858.9	ENST00000330817.6	chr22	9	-	True	50303590	50303590	C	T	ENST00000330817.6:c.616G>A	V206I	Missense	E_4	SNP	False	4	Class 4: Mutated sequences are not identical.	0aa	0aa	Alg12	ENSMUSG00000035845.18	ENSMUST00000162183.8	chr15	9	-																CLINVAR-H2254539		CLINVAR	901727.0	False	False	False	False	False	0
ALG12	ENSG00000182858.9	ENST00000330817.6	chr22	9	-	True	50303594	50303594	A	C	ENST00000330817.6:c.612T>G	V204delinsV	Silent	E_4	SNP	False	4	Class 4: Mutated sequences are not identical.	0aa	0aa	Alg12	ENSMUSG00000035845.18	ENSMUST00000162183.8	chr15	9	-																CLINVAR-H2254540		CLINVAR	2009736.0	False	False	False	False	False	0
ALG12	ENSG00000182858.9	ENST00000330817.6	chr22	9	-	True	50303596	50303596	C	T	ENST00000330817.6:c.610G>A	V204I	Missense	E_4	SNP	False	4	Class 4: Mutated sequences are not identical.	0aa	0aa	Alg12	ENSMUSG00000035845.18	ENSMUST00000162183.8	chr15	9	-																CLINVAR-H2254541		CLINVAR	1475467.0	False	False	False	False	False	0
ALG12	ENSG00000182858.9	ENST00000330817.6	chr22	9	-	True	50303611	50303611	A	G	ENST00000330817.6:c.595T>C	L199delinsL	Silent	E_4	SNP	False	4	Class 4: Mutated sequences are not identical.	0aa	0aa	Alg12	ENSMUSG00000035845.18	ENSMUST00000162183.8	chr15	9	-																CLINVAR-H2254543		CLINVAR	2202860.0	False	False	False	False	False	0
ALG12	ENSG00000182858.9	ENST00000330817.6	chr22	9	-	True	50303643	50303643	C	T	ENST00000330817.6:c.563G>A	C188Y	Missense	E_4	SNP	False	4	Class 4: Mutated sequences are not identical.	0aa	0aa	Alg12	ENSMUSG00000035845.18	ENSMUST00000162183.8	chr15	9	-																CLINVAR-H2254546		CLINVAR	1586116.0	False	False	False	False	False	0
ALG12	ENSG00000182858.9	ENST00000330817.6	chr22	9	-	True	50303669	50303669	G	A	ENST00000330817.6:c.537C>T	A179delinsA	Silent	E_4	SNP	False	4	Class 4: Mutated sequences are not identical.	0aa	0aa	Alg12	ENSMUSG00000035845.18	ENSMUST00000162183.8	chr15	9	-																CLINVAR-H2254552		CLINVAR	729591.0	False	False	False	False	False	0
ALG12	ENSG00000182858.9	ENST00000330817.6	chr22	9	-	True	50303671	50303671	C	T	ENST00000330817.6:c.535G>A	A179T	Missense	E_4	SNP	False	4	Class 4: Mutated sequences are not identical.	0aa	0aa	Alg12	ENSMUSG00000035845.18	ENSMUST00000162183.8	chr15	9	-																CLINVAR-H2254553		CLINVAR	1195400.0	False	False	False	False	False	0
ALG12	ENSG00000182858.9	ENST00000330817.6	chr22	9	-	True	50303704	50303704	C	A	ENST00000330817.6:c.502G>T	E168*	Nonsense	E_4	SNP	False	4	Class 4: Mutated sequences are not identical.	0aa	0aa	Alg12	ENSMUSG00000035845.18	ENSMUST00000162183.8	chr15	9	-																CLINVAR-H2254559		CLINVAR	1448154.0	False	False	False	False	False	0
ALG12	ENSG00000182858.9	ENST00000330817.6	chr22	9	-	True	50303704	50303704	C	T	ENST00000330817.6:c.502G>A	E168K	Missense	E_4	SNP	False	4	Class 4: Mutated sequences are not identical.	0aa	0aa	Alg12	ENSMUSG00000035845.18	ENSMUST00000162183.8	chr15	9	-																CLINVAR-H2254560		CLINVAR	1488636.0	False	False	False	False	False	0
ALG12	ENSG00000182858.9	ENST00000330817.6	chr22	9	-	True	50303705	50303705	G	A	ENST00000330817.6:c.501C>T	H167delinsH	Silent	E_4	SNP	False	4	Class 4: Mutated sequences are not identical.	0aa	0aa	Alg12	ENSMUSG00000035845.18	ENSMUST00000162183.8	chr15	9	-																CLINVAR-H2254561		CLINVAR	342051.0	False	False	False	False	False	0
ALG12	ENSG00000182858.9	ENST00000330817.6	chr22	9	-	True	50303720	50303720	C	G	ENST00000330817.6:c.486G>C	A162delinsA	Silent	E_4	SNP	False	4	Class 4: Mutated sequences are not identical.	0aa	0aa	Alg12	ENSMUSG00000035845.18	ENSMUST00000162183.8	chr15	9	-																CLINVAR-H2254565		CLINVAR	2099458.0	False	False	False	False	False	0
ALG12	ENSG00000182858.9	ENST00000330817.6	chr22	9	-	True	50303722	50303722	C	T	ENST00000330817.6:c.484G>A	A162T	Missense	E_4	SNP	False	4	Class 4: Mutated sequences are not identical.	0aa	0aa	Alg12	ENSMUSG00000035845.18	ENSMUST00000162183.8	chr15	9	-																CLINVAR-H2254566		CLINVAR	1919620.0	False	False	False	False	False	0
ALG12	ENSG00000182858.9	ENST00000330817.6	chr22	9	-	True	50303733	50303733	A	G	ENST00000330817.6:c.473T>C	L158P	Missense	E_4	SNP	False	4	Class 4: Mutated sequences are not identical.	0aa	0aa	Alg12	ENSMUSG00000035845.18	ENSMUST00000162183.8	chr15	9	-																CLINVAR-H2254569		CLINVAR	3437.0	False	False	False	False	False	0
ALG12	ENSG00000182858.9	ENST00000330817.6	chr22	9	-	True	50303734	50303734	G	C	ENST00000330817.6:c.472C>G	L158V	Missense	E_4	SNP	False	4	Class 4: Mutated sequences are not identical.	0aa	0aa	Alg12	ENSMUSG00000035845.18	ENSMUST00000162183.8	chr15	9	-																CLINVAR-H2254570		CLINVAR	1714968.0	False	False	False	False	False	0
ALG12	ENSG00000182858.9	ENST00000330817.6	chr22	9	-	True	50303744	50303744	A	G	ENST00000330817.6:c.470-8T>C		Non_Coding,I	I_3	SNP	False	4	Class 4: Mutated sequences are not identical.	0aa	0aa	Alg12	ENSMUSG00000035845.18	ENSMUST00000162183.8	chr15	9	-																CLINVAR-H2254573		CLINVAR	1591258.0	False	False	False	False	False	0
ALG12	ENSG00000182858.9	ENST00000330817.6	chr22	9	-	True	50303746	50303746	A	G	ENST00000330817.6:c.470-10T>C		Non_Coding,I	I_3	SNP	False	4	Class 4: Mutated sequences are not identical.	0aa	0aa	Alg12	ENSMUSG00000035845.18	ENSMUST00000162183.8	chr15	9	-																CLINVAR-H2254574		CLINVAR	1586734.0	False	False	False	False	False	0
ALG12	ENSG00000182858.9	ENST00000330817.6	chr22	9	-	True	50303748	50303748	T	A	ENST00000330817.6:c.470-12A>T		Non_Coding,I	I_3	SNP	False	4	Class 4: Mutated sequences are not identical.	0aa	0aa	Alg12	ENSMUSG00000035845.18	ENSMUST00000162183.8	chr15	9	-																CLINVAR-H2254576		CLINVAR	342054.0	False	False	False	False	False	0
ALG12	ENSG00000182858.9	ENST00000330817.6	chr22	9	-	True	50303748	50303748	T	C	ENST00000330817.6:c.470-12A>G		Non_Coding,I	I_3	SNP	False	4	Class 4: Mutated sequences are not identical.	0aa	0aa	Alg12	ENSMUSG00000035845.18	ENSMUST00000162183.8	chr15	9	-																CLINVAR-H2254577		CLINVAR	1623885.0	False	False	False	False	False	0
ALG12	ENSG00000182858.9	ENST00000330817.6	chr22	9	-	True	50303990	50303990	C	T	ENST00000330817.6:c.469+92G>A		Non_Coding,I	I_3	SNP	False	4	Class 4: Mutated sequences are not identical.	0aa	0aa	Alg12	ENSMUSG00000035845.18	ENSMUST00000162183.8	chr15	9	-																CLINVAR-H2254580		CLINVAR	1249610.0	False	False	False	False	False	0
ALG12	ENSG00000182858.9	ENST00000330817.6	chr22	9	-	True	50304064	50304064	C	T	ENST00000330817.6:c.469+18G>A		Non_Coding,I	I_3	SNP	False	4	Class 4: Mutated sequences are not identical.	0aa	0aa	Alg12	ENSMUSG00000035845.18	ENSMUST00000162183.8	chr15	9	-																CLINVAR-H2254582		CLINVAR	1576899.0	False	False	False	False	False	0
ALG12	ENSG00000182858.9	ENST00000330817.6	chr22	9	-	True	50304086	50304086	A	G	ENST00000330817.6:c.465T>C	P155delinsP	Silent	E_3	SNP	False	4	Class 4: Mutated sequences are not identical.	0aa	0aa	Alg12	ENSMUSG00000035845.18	ENSMUST00000162183.8	chr15	9	-																CLINVAR-H2254591		CLINVAR	786788.0	False	False	False	False	False	0
ALG12	ENSG00000182858.9	ENST00000330817.6	chr22	9	-	True	50304149	50304149	C	T	ENST00000330817.6:c.402G>A	T134delinsT	Silent	E_3	SNP	False	4	Class 4: Mutated sequences are not identical.	0aa	0aa	Alg12	ENSMUSG00000035845.18	ENSMUST00000162183.8	chr15	9	-																CLINVAR-H2254604		CLINVAR	1522343.0	False	False	False	False	False	0
ALG12	ENSG00000182858.9	ENST00000330817.6	chr22	9	-	True	50304150	50304150	G	A	ENST00000330817.6:c.401C>T	T134M	Missense	E_3	SNP	False	4	Class 4: Mutated sequences are not identical.	0aa	0aa	Alg12	ENSMUSG00000035845.18	ENSMUST00000162183.8	chr15	9	-																CLINVAR-H2254605		CLINVAR	342056.0	False	False	False	False	False	0
ALG12	ENSG00000182858.9	ENST00000330817.6	chr22	9	-	True	50304167	50304167	G	A	ENST00000330817.6:c.384C>T	T128delinsT	Silent	E_3	SNP	False	4	Class 4: Mutated sequences are not identical.	0aa	0aa	Alg12	ENSMUSG00000035845.18	ENSMUST00000162183.8	chr15	9	-																CLINVAR-H2254611		CLINVAR	1991175.0	False	False	False	False	False	0
ALG12	ENSG00000182858.9	ENST00000330817.6	chr22	9	-	True	50304177	50304177	A	G	ENST00000330817.6:c.374T>C	M125T	Missense	E_3	SNP	False	4	Class 4: Mutated sequences are not identical.	0aa	0aa	Alg12	ENSMUSG00000035845.18	ENSMUST00000162183.8	chr15	9	-																CLINVAR-H2254614		CLINVAR	2008659.0	False	False	False	False	False	0
ALG12	ENSG00000182858.9	ENST00000330817.6	chr22	9	-	True	50304224	50304224	A	C	ENST00000330817.6:c.327T>G	F109L	Missense	E_3	SNP	False	4	Class 4: Mutated sequences are not identical.	0aa	0aa	Alg12	ENSMUSG00000035845.18	ENSMUST00000162183.8	chr15	9	-																CLINVAR-H2254625		CLINVAR	342058.0	False	False	False	False	False	0
ALG12	ENSG00000182858.9	ENST00000330817.6	chr22	9	-	True	50306741	50306741	G	A	ENST00000330817.6:c.295+292C>T		Non_Coding,I	I_2	SNP	False	4	Class 4: Mutated sequences are not identical.	0aa	0aa	Alg12	ENSMUSG00000035845.18	ENSMUST00000162183.8	chr15	9	-																CLINVAR-H2254632		CLINVAR	1265157.0	False	False	False	False	False	0
ALG12	ENSG00000182858.9	ENST00000330817.6	chr22	9	-	True	50306940	50306940	C	T	ENST00000330817.6:c.295+93G>A		Non_Coding,I	I_2	SNP	False	4	Class 4: Mutated sequences are not identical.	0aa	0aa	Alg12	ENSMUSG00000035845.18	ENSMUST00000162183.8	chr15	9	-																CLINVAR-H2254633		CLINVAR	1265622.0	False	False	False	False	False	0
ALG12	ENSG00000182858.9	ENST00000330817.6	chr22	9	-	True	50307027	50307027	C	G	ENST00000330817.6:c.295+6G>C		Non_Coding,I	I_2	SNP	False	4	Class 4: Mutated sequences are not identical.	0aa	0aa	Alg12	ENSMUSG00000035845.18	ENSMUST00000162183.8	chr15	9	-																CLINVAR-H2254635		CLINVAR	2145722.0	False	False	False	False	False	0
ALG12	ENSG00000182858.9	ENST00000330817.6	chr22	9	-	True	50307027	50307027	C	T	ENST00000330817.6:c.295+6G>A		Non_Coding,I	I_2	SNP	False	4	Class 4: Mutated sequences are not identical.	0aa	0aa	Alg12	ENSMUSG00000035845.18	ENSMUST00000162183.8	chr15	9	-																CLINVAR-H2254636		CLINVAR	1430214.0	False	False	False	False	False	0
ALG12	ENSG00000182858.9	ENST00000330817.6	chr22	9	-	True	50307032	50307032	C	T	ENST00000330817.6:c.295+1G>A	X98_splice	Splice_Site	I_2	SNP	False	4	Class 4: Mutated sequences are not identical.	0aa	0aa	Alg12	ENSMUSG00000035845.18	ENSMUST00000162183.8	chr15	9	-																CLINVAR-H2254637		CLINVAR	862150.0	False	False	False	False	False	0
ALG12	ENSG00000182858.9	ENST00000330817.6	chr22	9	-	True	50307058	50307058	C	T	ENST00000330817.6:c.270G>A	M90I	Missense	E_2	SNP	False	4	Class 4: Mutated sequences are not identical.	0aa	0aa	Alg12	ENSMUSG00000035845.18	ENSMUST00000162183.8	chr15	9	-																CLINVAR-H2254642		CLINVAR	2043844.0	False	False	False	False	False	0
ALG12	ENSG00000182858.9	ENST00000330817.6	chr22	9	-	True	50307085	50307085	C	T	ENST00000330817.6:c.243G>A	A81delinsA	Silent	E_2	SNP	False	4	Class 4: Mutated sequences are not identical.	0aa	0aa	Alg12	ENSMUSG00000035845.18	ENSMUST00000162183.8	chr15	9	-																CLINVAR-H2254646		CLINVAR	729654.0	False	False	False	False	False	0
ALG12	ENSG00000182858.9	ENST00000330817.6	chr22	9	-	True	50307086	50307086	G	A	ENST00000330817.6:c.242C>T	A81V	Missense	E_2	SNP	False	4	Class 4: Mutated sequences are not identical.	0aa	0aa	Alg12	ENSMUSG00000035845.18	ENSMUST00000162183.8	chr15	9	-																CLINVAR-H2254647		CLINVAR	1028293.0	False	False	False	False	False	0
ALG12	ENSG00000182858.9	ENST00000330817.6	chr22	9	-	True	50307087	50307087	C	T	ENST00000330817.6:c.241G>A	A81T	Missense	E_2	SNP	False	4	Class 4: Mutated sequences are not identical.	0aa	0aa	Alg12	ENSMUSG00000035845.18	ENSMUST00000162183.8	chr15	9	-																CLINVAR-H2254648		CLINVAR	1381071.0	False	False	False	False	False	0
ALG12	ENSG00000182858.9	ENST00000330817.6	chr22	9	-	True	50307112	50307112	C	A	ENST00000330817.6:c.216G>T	V72delinsV	Silent	E_2	SNP	False	4	Class 4: Mutated sequences are not identical.	0aa	0aa	Alg12	ENSMUSG00000035845.18	ENSMUST00000162183.8	chr15	9	-																CLINVAR-H2254653		CLINVAR	2653352.0	False	False	False	False	False	0
ALG12	ENSG00000182858.9	ENST00000330817.6	chr22	9	-	True	50307184	50307184	G	A	ENST00000330817.6:c.163-19C>T		Non_Coding,I	I_1	SNP	False	4	Class 4: Mutated sequences are not identical.	0aa	0aa	Alg12	ENSMUSG00000035845.18	ENSMUST00000162183.8	chr15	9	-																CLINVAR-H2254673		CLINVAR	2110781.0	False	False	False	False	False	0
ALG12	ENSG00000182858.9	ENST00000330817.6	chr22	9	-	True	50307184	50307184	G	T	ENST00000330817.6:c.163-19C>A		Non_Coding,I	I_1	SNP	False	4	Class 4: Mutated sequences are not identical.	0aa	0aa	Alg12	ENSMUSG00000035845.18	ENSMUST00000162183.8	chr15	9	-																CLINVAR-H2254674		CLINVAR	96096.0	False	False	False	False	False	0
ALG12	ENSG00000182858.9	ENST00000330817.6	chr22	9	-	True	50307234	50307234	A	G	ENST00000330817.6:c.162+18T>C		Non_Coding,I	I_1	SNP	False	4	Class 4: Mutated sequences are not identical.	0aa	0aa	Alg12	ENSMUSG00000035845.18	ENSMUST00000162183.8	chr15	9	-																CLINVAR-H2254677		CLINVAR	1604698.0	False	False	False	False	False	0
ALG12	ENSG00000182858.9	ENST00000330817.6	chr22	9	-	True	50307236	50307236	A	C	ENST00000330817.6:c.162+16T>G		Non_Coding,I	I_1	SNP	False	4	Class 4: Mutated sequences are not identical.	0aa	0aa	Alg12	ENSMUSG00000035845.18	ENSMUST00000162183.8	chr15	9	-																CLINVAR-H2254678		CLINVAR	1646077.0	False	False	False	False	False	0
ALG12	ENSG00000182858.9	ENST00000330817.6	chr22	9	-	True	50307357	50307357	G	A	ENST00000330817.6:c.57C>T	A19delinsA	Silent	E_1	SNP	False	4	Class 4: Mutated sequences are not identical.	0aa	0aa	Alg12	ENSMUSG00000035845.18	ENSMUST00000162183.8	chr15	9	-																CLINVAR-H2254693		CLINVAR	746106.0	False	False	False	False	False	0
ALG12	ENSG00000182858.9	ENST00000330817.6	chr22	9	-	True	50307359	50307359	C	T	ENST00000330817.6:c.55G>A	A19T	Missense	E_1	SNP	False	4	Class 4: Mutated sequences are not identical.	0aa	0aa	Alg12	ENSMUSG00000035845.18	ENSMUST00000162183.8	chr15	9	-																CLINVAR-H2254694		CLINVAR	342061.0	False	False	False	False	False	0
ALG13	ENSG00000101901.6	ENST00000394780.3	chrX	27	+	True	110987994	110987999	CCACCT	-	ENST00000394780.3:c.2794_2799CCACCT>	P932_P933del	In_Frame	E_24	DEL	True	0	Class 0: This mutation can be originally modeled.	0aa	1aa	Alg13	ENSMUSG00000041718.17	ENSMUST00000238864.2	chrX	24	+	DEL	In_Frame	E_21	143146962.0	143146967.0	CCGCCT	-	ENSMUST00000238864.2:c.2170_2175CCGCCT>	P724_P725del	143146962.0	143146967.0	CCGCCT	-	ENSMUST00000238864.2:c.2170_2175CCGCCT>	P724_P725del	CLINVAR-H2325072	CLINVAR-H2325072-M01-V01	CLINVAR	660255.0	False	False	False	False	False	1
ALG13	ENSG00000101901.6	ENST00000394780.3	chrX	27	+	True	110987994	110988002	CCACCTCCT	-	ENST00000394780.3:c.2794_2802CCACCTCCT>	P932_P934del	In_Frame	E_24	DEL	True	0	Class 0: This mutation can be originally modeled.	0aa	0aa	Alg13	ENSMUSG00000041718.17	ENSMUST00000238864.2	chrX	24	+	DEL	In_Frame	E_21	143146962.0	143146970.0	CCGCCTCCA	-	ENSMUST00000238864.2:c.2170_2178CCGCCTCCA>	P724_P726del	143146962.0	143146970.0	CCGCCTCCA	-	ENSMUST00000238864.2:c.2170_2178CCGCCTCCA>	P724_P726del	CLINVAR-H2325073	CLINVAR-H2325073-M01-V01	CLINVAR	1670866.0	False	False	False	False	False	0
ALG13	ENSG00000101901.6	ENST00000394780.3	chrX	27	+	True	110987997	110987999	CCT	-	ENST00000394780.3:c.2797_2799CCT>	P933del	In_Frame	E_24	DEL	True	0	Class 0: This mutation can be originally modeled.	1aa	1aa	Alg13	ENSMUSG00000041718.17	ENSMUST00000238864.2	chrX	24	+	DEL	In_Frame	E_21	143146965.0	143146967.0	CCT	-	ENSMUST00000238864.2:c.2173_2175CCT>	P725del	143146965.0	143146967.0	CCT	-	ENSMUST00000238864.2:c.2173_2175CCT>	P725del	CLINVAR-H2325086	CLINVAR-H2325086-M01-V01	CLINVAR	238295.0	False	False	False	False	False	2
ALG13	ENSG00000101901.6	ENST00000394780.3	chrX	27	+	True	110987997	110988002	CCTCCT	-	ENST00000394780.3:c.2797_2802CCTCCT>	P933_P934del	In_Frame	E_24	DEL	True	0	Class 0: This mutation can be originally modeled.	1aa	0aa	Alg13	ENSMUSG00000041718.17	ENSMUST00000238864.2	chrX	24	+	DEL	In_Frame	E_21	143146965.0	143146970.0	CCTCCA	-	ENSMUST00000238864.2:c.2173_2178CCTCCA>	P725_P726del	143146965.0	143146970.0	CCTCCA	-	ENSMUST00000238864.2:c.2173_2178CCTCCA>	P725_P726del	CLINVAR-H2325087	CLINVAR-H2325087-M01-V01	CLINVAR	238294.0	False	False	False	False	False	1
ALG13	ENSG00000101901.6	ENST00000394780.3	chrX	27	+	True	110925481	110925483	AAG	-	ENST00000394780.3:c.203_205AAG>	E69del	In_Frame	E_2	DEL	False	4	Class 4: Mutated sequences are not identical.	0aa	0aa	Alg13	ENSMUSG00000041718.17	ENSMUST00000238864.2	chrX	24	+																CLINVAR-H2324495		CLINVAR	1184824.0	False	False	False	False	False	0
ALG13	ENSG00000101901.6	ENST00000394780.3	chrX	27	+	True	110951332	110951332	C	-	ENST00000394780.3:c.461C>	S154*	Frame_Shifting	E_4	DEL	False	4	Class 4: Mutated sequences are not identical.	0aa	0aa	Alg13	ENSMUSG00000041718.17	ENSMUST00000238864.2	chrX	24	+																CLINVAR-H2324569		CLINVAR	954415.0	False	False	False	False	False	0
ALG13	ENSG00000101901.6	ENST00000394780.3	chrX	27	+	True	110951345	110951350	AGGCCT	-	ENST00000394780.3:c.474_479AGGCCT>	G159_L160del	In_Frame	E_4	DEL	False	4	Class 4: Mutated sequences are not identical.	0aa	0aa	Alg13	ENSMUSG00000041718.17	ENSMUST00000238864.2	chrX	24	+																CLINVAR-H2324571		CLINVAR	1477970.0	False	False	False	False	False	0
ALG13	ENSG00000101901.6	ENST00000394780.3	chrX	27	+	True	110951464	110951464	C	-	ENST00000394780.3:c.593C>	T200Pfs*18	Frame_Shifting	E_4	DEL	False	4	Class 4: Mutated sequences are not identical.	0aa	0aa	Alg13	ENSMUSG00000041718.17	ENSMUST00000238864.2	chrX	24	+																CLINVAR-H2324591		CLINVAR	1364479.0	False	False	False	False	False	0
ALG13	ENSG00000101901.6	ENST00000394780.3	chrX	27	+	True	110951469	110951473	ACCCT	-	ENST00000394780.3:c.598_602ACCCT>	T200Vfs*5	Frame_Shifting	E_4	DEL	False	4	Class 4: Mutated sequences are not identical.	0aa	0aa	Alg13	ENSMUSG00000041718.17	ENSMUST00000238864.2	chrX	24	+																CLINVAR-H2324594		CLINVAR	1035205.0	False	False	False	False	False	0
ALG13	ENSG00000101901.6	ENST00000394780.3	chrX	27	+	True	110970586	110970588	ACA	-	ENST00000394780.3:c.2003_2005ACA>	N669del	In_Frame	E_17	DEL	False	4	Class 4: Mutated sequences are not identical.	0aa	0aa	Alg13	ENSMUSG00000041718.17	ENSMUST00000238864.2	chrX	24	+																CLINVAR-H2324857		CLINVAR	933704.0	False	False	False	False	False	0
ALG13	ENSG00000101901.6	ENST00000394780.3	chrX	27	+	True	110970616	110970621	ACCCAG	-	ENST00000394780.3:c.2033_2038ACCCAG>	Y678_G680delinsC	In_Frame	E_17	DEL	False	4	Class 4: Mutated sequences are not identical.	0aa	0aa	Alg13	ENSMUSG00000041718.17	ENSMUST00000238864.2	chrX	24	+																CLINVAR-H2324865		CLINVAR	936461.0	False	False	False	False	False	0
ALG13	ENSG00000101901.6	ENST00000394780.3	chrX	27	+	True	110973634	110973636	GAA	-	ENST00000394780.3:c.2380_2382GAA>	E794del	In_Frame	E_20	DEL	False	4	Class 4: Mutated sequences are not identical.	0aa	0aa	Alg13	ENSMUSG00000041718.17	ENSMUST00000238864.2	chrX	24	+																CLINVAR-H2324945		CLINVAR	412613.0	False	False	False	False	False	0
ALG13	ENSG00000101901.6	ENST00000394780.3	chrX	27	+	True	110987954	110987956	ACC	-	ENST00000394780.3:c.2754_2756ACC>	P919del	In_Frame	E_24	DEL	False	4	Class 4: Mutated sequences are not identical.	0aa	0aa	Alg13	ENSMUSG00000041718.17	ENSMUST00000238864.2	chrX	24	+																CLINVAR-H2325034		CLINVAR	496941.0	False	False	False	False	False	0
ALG13	ENSG00000101901.6	ENST00000394780.3	chrX	27	+	True	110987954	110987959	ACCACC	-	ENST00000394780.3:c.2754_2759ACCACC>	P919_P920del	In_Frame	E_24	DEL	False	4	Class 4: Mutated sequences are not identical.	0aa	0aa	Alg13	ENSMUSG00000041718.17	ENSMUST00000238864.2	chrX	24	+																CLINVAR-H2325035		CLINVAR	697559.0	False	False	False	False	False	0
ALG13	ENSG00000101901.6	ENST00000394780.3	chrX	27	+	True	110987954	110987962	ACCACCACC	-	ENST00000394780.3:c.2754_2762ACCACCACC>	P919_P921del	In_Frame	E_24	DEL	False	4	Class 4: Mutated sequences are not identical.	0aa	0aa	Alg13	ENSMUSG00000041718.17	ENSMUST00000238864.2	chrX	24	+																CLINVAR-H2325036		CLINVAR	833728.0	False	False	False	False	False	0
ALG13	ENSG00000101901.6	ENST00000394780.3	chrX	27	+	True	110987954	110987965	ACCACCACCACC	-	ENST00000394780.3:c.2754_2765ACCACCACCACC>	P919_P922del	In_Frame	E_24	DEL	False	4	Class 4: Mutated sequences are not identical.	0aa	0aa	Alg13	ENSMUSG00000041718.17	ENSMUST00000238864.2	chrX	24	+																CLINVAR-H2325037		CLINVAR	420511.0	False	False	False	False	False	0
ALG13	ENSG00000101901.6	ENST00000394780.3	chrX	27	+	True	110987954	110987968	ACCACCACCACCACC	-	ENST00000394780.3:c.2754_2768ACCACCACCACCACC>	P919_P923del	In_Frame	E_24	DEL	False	4	Class 4: Mutated sequences are not identical.	0aa	0aa	Alg13	ENSMUSG00000041718.17	ENSMUST00000238864.2	chrX	24	+																CLINVAR-H2325038		CLINVAR	517027.0	False	False	False	False	False	0
ALG13	ENSG00000101901.6	ENST00000394780.3	chrX	27	+	True	110987954	110987971	ACCACCACCACCACCACC	-	ENST00000394780.3:c.2754_2771ACCACCACCACCACCACC>	P919_P924del	In_Frame	E_24	DEL	False	4	Class 4: Mutated sequences are not identical.	0aa	0aa	Alg13	ENSMUSG00000041718.17	ENSMUST00000238864.2	chrX	24	+																CLINVAR-H2325039		CLINVAR	1061456.0	False	False	False	False	False	0
ALG13	ENSG00000101901.6	ENST00000394780.3	chrX	27	+	True	110987954	110987977	ACCACCACCACCACCACCACCACC	-	ENST00000394780.3:c.2754_2777ACCACCACCACCACCACCACCACC>	P919_P926del	In_Frame	E_24	DEL	False	4	Class 4: Mutated sequences are not identical.	0aa	0aa	Alg13	ENSMUSG00000041718.17	ENSMUST00000238864.2	chrX	24	+																CLINVAR-H2325040		CLINVAR	1506987.0	False	False	False	False	False	0
ALG13	ENSG00000101901.6	ENST00000394780.3	chrX	27	+	True	110987988	110987999	CCACCACCACCT	-	ENST00000394780.3:c.2788_2799CCACCACCACCT>	P930_P933del	In_Frame	E_24	DEL	False	4	Class 4: Mutated sequences are not identical.	0aa	0aa	Alg13	ENSMUSG00000041718.17	ENSMUST00000238864.2	chrX	24	+																CLINVAR-H2325064		CLINVAR	1636166.0	False	False	False	False	False	0
ALG13	ENSG00000101901.6	ENST00000394780.3	chrX	27	+	True	110987991	110987999	CCACCACCT	-	ENST00000394780.3:c.2791_2799CCACCACCT>	P931_P933del	In_Frame	E_24	DEL	False	4	Class 4: Mutated sequences are not identical.	0aa	0aa	Alg13	ENSMUSG00000041718.17	ENSMUST00000238864.2	chrX	24	+																CLINVAR-H2325067		CLINVAR	1564829.0	False	False	False	False	False	0
ALG13	ENSG00000101901.6	ENST00000394780.3	chrX	27	+	True	110987997	110988005	CCTCCTCCT	-	ENST00000394780.3:c.2797_2805CCTCCTCCT>	P933_P935del	In_Frame	E_24	DEL	False	4	Class 4: Mutated sequences are not identical.	0aa	0aa	Alg13	ENSMUSG00000041718.17	ENSMUST00000238864.2	chrX	24	+																CLINVAR-H2325088		CLINVAR	648499.0	False	False	False	False	False	0
ALG13	ENSG00000101901.6	ENST00000394780.3	chrX	27	+	True	110987997	110988008	CCTCCTCCTCCT	-	ENST00000394780.3:c.2797_2808CCTCCTCCTCCT>	P933_P936del	In_Frame	E_24	DEL	False	4	Class 4: Mutated sequences are not identical.	0aa	0aa	Alg13	ENSMUSG00000041718.17	ENSMUST00000238864.2	chrX	24	+																CLINVAR-H2325089		CLINVAR	516988.0	False	False	False	False	False	0
ALG13	ENSG00000101901.6	ENST00000394780.3	chrX	27	+	True	110987997	110988011	CCTCCTCCTCCTCCT	-	ENST00000394780.3:c.2797_2811CCTCCTCCTCCTCCT>	P933_P937del	In_Frame	E_24	DEL	False	4	Class 4: Mutated sequences are not identical.	0aa	0aa	Alg13	ENSMUSG00000041718.17	ENSMUST00000238864.2	chrX	24	+																CLINVAR-H2325090		CLINVAR	833675.0	False	False	False	False	False	0
ALG13	ENSG00000101901.6	ENST00000394780.3	chrX	27	+	True	110987997	110988014	CCTCCTCCTCCTCCTCCT	-	ENST00000394780.3:c.2797_2814CCTCCTCCTCCTCCTCCT>	P933_P938del	In_Frame	E_24	DEL	False	4	Class 4: Mutated sequences are not identical.	0aa	0aa	Alg13	ENSMUSG00000041718.17	ENSMUST00000238864.2	chrX	24	+																CLINVAR-H2325091		CLINVAR	1059321.0	False	False	False	False	False	0
ALG13	ENSG00000101901.6	ENST00000394780.3	chrX	27	+	True	110987997	110988020	CCTCCTCCTCCTCCTCCTCCTCCT	-	ENST00000394780.3:c.2797_2820CCTCCTCCTCCTCCTCCTCCTCCT>	P933_P940del	In_Frame	E_24	DEL	False	4	Class 4: Mutated sequences are not identical.	0aa	0aa	Alg13	ENSMUSG00000041718.17	ENSMUST00000238864.2	chrX	24	+																CLINVAR-H2325092		CLINVAR	2189155.0	False	False	False	False	False	0
ALG13	ENSG00000101901.6	ENST00000394780.3	chrX	27	+	True	110988025	110988036	CTCCTCCTCCTG	-	ENST00000394780.3:c.2825_2836CTCCTCCTCCTG>	P943_A946del	In_Frame	E_24	DEL	False	4	Class 4: Mutated sequences are not identical.	0aa	0aa	Alg13	ENSMUSG00000041718.17	ENSMUST00000238864.2	chrX	24	+																CLINVAR-H2325102		CLINVAR	1042513.0	False	False	False	False	False	0
ALG13	ENSG00000101901.6	ENST00000394780.3	chrX	27	+	True	110988028	110988036	CTCCTCCTG	-	ENST00000394780.3:c.2828_2836CTCCTCCTG>	P944_A946del	In_Frame	E_24	DEL	False	4	Class 4: Mutated sequences are not identical.	0aa	0aa	Alg13	ENSMUSG00000041718.17	ENSMUST00000238864.2	chrX	24	+																CLINVAR-H2325104		CLINVAR	1380479.0	False	False	False	False	False	0
ALG13	ENSG00000101901.6	ENST00000394780.3	chrX	27	+	True	110988068	110988082	ACCACCACCACCACT	-	ENST00000394780.3:c.2868_2882ACCACCACCACCACT>	P957_L961del	In_Frame	E_24	DEL	False	4	Class 4: Mutated sequences are not identical.	0aa	0aa	Alg13	ENSMUSG00000041718.17	ENSMUST00000238864.2	chrX	24	+																CLINVAR-H2325112		CLINVAR	1367202.0	False	False	False	False	False	0
ALG13	ENSG00000101901.6	ENST00000394780.3	chrX	27	+	True	111000863	111000865	GCA	-	ENST00000394780.3:c.3021_3023GCA>	Q1008del	In_Frame	E_26	DEL	False	4	Class 4: Mutated sequences are not identical.	0aa	0aa	Alg13	ENSMUSG00000041718.17	ENSMUST00000238864.2	chrX	24	+																CLINVAR-H2325147		CLINVAR	1045550.0	False	False	False	False	False	0
ALG13	ENSG00000101901.6	ENST00000394780.3	chrX	27	+	True	111003134	111003136	TTC	-	ENST00000394780.3:c.3321_3323TTC>	S1108del	In_Frame	E_27	DEL	False	4	Class 4: Mutated sequences are not identical.	0aa	0aa	Alg13	ENSMUSG00000041718.17	ENSMUST00000238864.2	chrX	24	+																CLINVAR-H2325204		CLINVAR	1306981.0	False	False	False	False	False	0
ALG13	ENSG00000101901.6	ENST00000394780.3	chrX	27	+	True	111003135	111003136	TC	GG	ENST00000394780.3:c.3322_3323TC>GG	S1108G	Missense	E_27	DNP	False	4	Class 4: Mutated sequences are not identical.	0aa	0aa	Alg13	ENSMUSG00000041718.17	ENSMUST00000238864.2	chrX	24	+																CLINVAR-H2325206		CLINVAR	1302675.0	False	False	False	False	False	0
ALG13	ENSG00000101901.6	ENST00000394780.3	chrX	27	+	True	110980060	110980061	-	TGC	ENST00000394780.3:c.2648_2649>TGC	N883_A884insA	In_Frame	E_23	INS	True	0	Class 0: This mutation can be originally modeled.	3aa	4aa	Alg13	ENSMUSG00000041718.17	ENSMUST00000238864.2	chrX	24	+	INS	In_Frame	E_20	143139910.0	143139911.0	-	TGC	ENSMUST00000238864.2:c.2021_2022>TGC	N674_A675insA	143139910.0	143139911.0	-	TGC	ENSMUST00000238864.2:c.2021_2022>TGC	N674_A675insA	CLINVAR-H2325014	CLINVAR-H2325014-M01-V01	CLINVAR	659261.0	False	False	False	False	False	7
ALG13	ENSG00000101901.6	ENST00000394780.3	chrX	27	+	True	110987996	110987997	-	CCACCACCACCACCACCACCT	ENST00000394780.3:c.2796_2797>CCACCACCACCACCACCACCT	P933_P934insPPPPPPP	In_Frame	E_24	INS	True	0	Class 0: This mutation can be originally modeled.	0aa	1aa	Alg13	ENSMUSG00000041718.17	ENSMUST00000238864.2	chrX	24	+	INS	In_Frame	E_21	143146964.0	143146965.0	-	CCACCACCACCACCACCACCT	ENSMUST00000238864.2:c.2172_2173>CCACCACCACCACCACCACCT	P725_P726insPPPPPPP	143146964.0	143146965.0	-	CCACCACCACCACCACCACCT	ENSMUST00000238864.2:c.2172_2173>CCACCACCACCACCACCACCT	P725_P726insPPPPPPP	CLINVAR-H2325076	CLINVAR-H2325076-M01-V01	CLINVAR	2066316.0	False	False	False	False	False	1
ALG13	ENSG00000101901.6	ENST00000394780.3	chrX	27	+	True	110987996	110987997	-	CCACCACCACCT	ENST00000394780.3:c.2796_2797>CCACCACCACCT	P933_P934insPPPP	In_Frame	E_24	INS	True	0	Class 0: This mutation can be originally modeled.	0aa	1aa	Alg13	ENSMUSG00000041718.17	ENSMUST00000238864.2	chrX	24	+	INS	In_Frame	E_21	143146964.0	143146965.0	-	CCACCACCACCT	ENSMUST00000238864.2:c.2172_2173>CCACCACCACCT	P725_P726insPPPP	143146964.0	143146965.0	-	CCACCACCACCT	ENSMUST00000238864.2:c.2172_2173>CCACCACCACCT	P725_P726insPPPP	CLINVAR-H2325077	CLINVAR-H2325077-M01-V01	CLINVAR	1447798.0	False	False	False	False	False	1
ALG13	ENSG00000101901.6	ENST00000394780.3	chrX	27	+	True	110987996	110987997	-	CCACCACCT	ENST00000394780.3:c.2796_2797>CCACCACCT	P933_P934insPPP	In_Frame	E_24	INS	True	0	Class 0: This mutation can be originally modeled.	0aa	1aa	Alg13	ENSMUSG00000041718.17	ENSMUST00000238864.2	chrX	24	+	INS	In_Frame	E_21	143146964.0	143146965.0	-	CCACCACCT	ENSMUST00000238864.2:c.2172_2173>CCACCACCT	P725_P726insPPP	143146964.0	143146965.0	-	CCACCACCT	ENSMUST00000238864.2:c.2172_2173>CCACCACCT	P725_P726insPPP	CLINVAR-H2325078	CLINVAR-H2325078-M01-V01	CLINVAR	649724.0	False	False	False	False	False	1
ALG13	ENSG00000101901.6	ENST00000394780.3	chrX	27	+	True	110987996	110987997	-	CCACCT	ENST00000394780.3:c.2796_2797>CCACCT	P933_P934insPP	In_Frame	E_24	INS	True	0	Class 0: This mutation can be originally modeled.	0aa	1aa	Alg13	ENSMUSG00000041718.17	ENSMUST00000238864.2	chrX	24	+	INS	In_Frame	E_21	143146964.0	143146965.0	-	CCACCT	ENSMUST00000238864.2:c.2172_2173>CCACCT	P725_P726insPP	143146964.0	143146965.0	-	CCACCT	ENSMUST00000238864.2:c.2172_2173>CCACCT	P725_P726insPP	CLINVAR-H2325079	CLINVAR-H2325079-M01-V01	CLINVAR	833781.0	False	False	False	False	False	1
ALG13	ENSG00000101901.6	ENST00000394780.3	chrX	27	+	True	110987996	110987997	-	CCACCTCCT	ENST00000394780.3:c.2796_2797>CCACCTCCT	P933_P934insPPP	In_Frame	E_24	INS	True	0	Class 0: This mutation can be originally modeled.	0aa	1aa	Alg13	ENSMUSG00000041718.17	ENSMUST00000238864.2	chrX	24	+	INS	In_Frame	E_21	143146964.0	143146965.0	-	CCACCTCCT	ENSMUST00000238864.2:c.2172_2173>CCACCTCCT	P725_P726insPPP	143146964.0	143146965.0	-	CCACCTCCT	ENSMUST00000238864.2:c.2172_2173>CCACCTCCT	P725_P726insPPP	CLINVAR-H2325080	CLINVAR-H2325080-M01-V01	CLINVAR	1666753.0	False	False	False	False	False	1
ALG13	ENSG00000101901.6	ENST00000394780.3	chrX	27	+	True	110987996	110987997	-	CCT	ENST00000394780.3:c.2796_2797>CCT	P933_P934insP	In_Frame	E_24	INS	True	0	Class 0: This mutation can be originally modeled.	0aa	1aa	Alg13	ENSMUSG00000041718.17	ENSMUST00000238864.2	chrX	24	+	INS	In_Frame	E_21	143146964.0	143146965.0	-	CCT	ENSMUST00000238864.2:c.2172_2173>CCT	P725_P726insP	143146964.0	143146965.0	-	CCT	ENSMUST00000238864.2:c.2172_2173>CCT	P725_P726insP	CLINVAR-H2325081	CLINVAR-H2325081-M01-V01	CLINVAR	1168196.0	False	False	False	False	False	1
ALG13	ENSG00000101901.6	ENST00000394780.3	chrX	27	+	True	110987996	110987997	-	CCTCCT	ENST00000394780.3:c.2796_2797>CCTCCT	P933_P934insPP	In_Frame	E_24	INS	True	0	Class 0: This mutation can be originally modeled.	0aa	1aa	Alg13	ENSMUSG00000041718.17	ENSMUST00000238864.2	chrX	24	+	INS	In_Frame	E_21	143146964.0	143146965.0	-	CCTCCT	ENSMUST00000238864.2:c.2172_2173>CCTCCT	P725_P726insPP	143146964.0	143146965.0	-	CCTCCT	ENSMUST00000238864.2:c.2172_2173>CCTCCT	P725_P726insPP	CLINVAR-H2325082	CLINVAR-H2325082-M01-V01	CLINVAR	700610.0	False	False	False	False	False	1
ALG13	ENSG00000101901.6	ENST00000394780.3	chrX	27	+	True	110987996	110987997	-	CCTCCTCCT	ENST00000394780.3:c.2796_2797>CCTCCTCCT	P933_P934insPPP	In_Frame	E_24	INS	True	0	Class 0: This mutation can be originally modeled.	0aa	1aa	Alg13	ENSMUSG00000041718.17	ENSMUST00000238864.2	chrX	24	+	INS	In_Frame	E_21	143146964.0	143146965.0	-	CCTCCTCCT	ENSMUST00000238864.2:c.2172_2173>CCTCCTCCT	P725_P726insPPP	143146964.0	143146965.0	-	CCTCCTCCT	ENSMUST00000238864.2:c.2172_2173>CCTCCTCCT	P725_P726insPPP	CLINVAR-H2325083	CLINVAR-H2325083-M01-V01	CLINVAR	1593273.0	False	False	False	False	False	1
ALG13	ENSG00000101901.6	ENST00000394780.3	chrX	27	+	True	110924497	110924498	-	GCG	ENST00000394780.3:c.51_52>GCG	A18_C19insA	In_Frame	E_1	INS	False	4	Class 4: Mutated sequences are not identical.	0aa	0aa	Alg13	ENSMUSG00000041718.17	ENSMUST00000238864.2	chrX	24	+																CLINVAR-H2324459		CLINVAR	842732.0	False	False	False	False	False	0
ALG13	ENSG00000101901.6	ENST00000394780.3	chrX	27	+	True	110987953	110987954	-	ACC	ENST00000394780.3:c.2753_2754>ACC	L918_P919insP	In_Frame	E_24	INS	False	4	Class 4: Mutated sequences are not identical.	0aa	0aa	Alg13	ENSMUSG00000041718.17	ENSMUST00000238864.2	chrX	24	+																CLINVAR-H2325029		CLINVAR	195805.0	False	False	False	False	False	0
ALG13	ENSG00000101901.6	ENST00000394780.3	chrX	27	+	True	110987953	110987954	-	ACCACC	ENST00000394780.3:c.2753_2754>ACCACC	L918_P919insPP	In_Frame	E_24	INS	False	4	Class 4: Mutated sequences are not identical.	0aa	0aa	Alg13	ENSMUSG00000041718.17	ENSMUST00000238864.2	chrX	24	+																CLINVAR-H2325030		CLINVAR	651903.0	False	False	False	False	False	0
ALG13	ENSG00000101901.6	ENST00000394780.3	chrX	27	+	True	110987953	110987954	-	ACCACCACC	ENST00000394780.3:c.2753_2754>ACCACCACC	L918_P919insPPP	In_Frame	E_24	INS	False	4	Class 4: Mutated sequences are not identical.	0aa	0aa	Alg13	ENSMUSG00000041718.17	ENSMUST00000238864.2	chrX	24	+																CLINVAR-H2325031		CLINVAR	648599.0	False	False	False	False	False	0
ALG13	ENSG00000101901.6	ENST00000394780.3	chrX	27	+	True	110987953	110987954	-	ACCACCACCACC	ENST00000394780.3:c.2753_2754>ACCACCACCACC	L918_P919insPPPP	In_Frame	E_24	INS	False	4	Class 4: Mutated sequences are not identical.	0aa	0aa	Alg13	ENSMUSG00000041718.17	ENSMUST00000238864.2	chrX	24	+																CLINVAR-H2325032		CLINVAR	841289.0	False	False	False	False	False	0
ALG13	ENSG00000101901.6	ENST00000394780.3	chrX	27	+	True	110987953	110987954	-	ACCACCACCACCACCACC	ENST00000394780.3:c.2753_2754>ACCACCACCACCACCACC	L918_P919insPPPPPP	In_Frame	E_24	INS	False	4	Class 4: Mutated sequences are not identical.	0aa	0aa	Alg13	ENSMUSG00000041718.17	ENSMUST00000238864.2	chrX	24	+																CLINVAR-H2325033		CLINVAR	836394.0	False	False	False	False	False	0
ALG13	ENSG00000101901.6	ENST00000394780.3	chrX	27	+	True	110987990	110987991	-	CCACCACCT	ENST00000394780.3:c.2790_2791>CCACCACCT	P931_P932insPPP	In_Frame	E_24	INS	False	4	Class 4: Mutated sequences are not identical.	0aa	0aa	Alg13	ENSMUSG00000041718.17	ENSMUST00000238864.2	chrX	24	+																CLINVAR-H2325065		CLINVAR	2146976.0	False	False	False	False	False	0
ALG13	ENSG00000101901.6	ENST00000394780.3	chrX	27	+	True	110987993	110987994	-	CCT	ENST00000394780.3:c.2793_2794>CCT	P932_P933insP	In_Frame	E_24	INS	False	4	Class 4: Mutated sequences are not identical.	0aa	0aa	Alg13	ENSMUSG00000041718.17	ENSMUST00000238864.2	chrX	24	+																CLINVAR-H2325069		CLINVAR	1139351.0	False	False	False	False	False	0
ALG13	ENSG00000101901.6	ENST00000394780.3	chrX	27	+	True	110988067	110988068	-	ACC	ENST00000394780.3:c.2867_2868>ACC	Q956_P957insP	In_Frame	E_24	INS	False	4	Class 4: Mutated sequences are not identical.	0aa	0aa	Alg13	ENSMUSG00000041718.17	ENSMUST00000238864.2	chrX	24	+																CLINVAR-H2325111		CLINVAR	862605.0	False	False	False	False	False	0
ALG13	ENSG00000101901.6	ENST00000394780.3	chrX	27	+	True	110928262	110928262	T	C	ENST00000394780.3:c.314T>C	M105T	Missense	E_3	SNP	True	0	Class 0: This mutation can be originally modeled.	0aa	0aa	Alg13	ENSMUSG00000041718.17	ENSMUST00000238864.2	chrX	24	+	SNP	Missense	E_1	143119320.0	143119320.0	T	C	ENSMUST00000238864.2:c.2T>C	M1T	143119320.0	143119320.0	T	C	ENSMUST00000238864.2:c.2T>C	M1T	CLINVAR-H2324520	CLINVAR-H2324520-M01-V01	CLINVAR	2573202.0	False	False	False	False	False	0
ALG13	ENSG00000101901.6	ENST00000394780.3	chrX	27	+	True	110928292	110928292	A	G	ENST00000394780.3:c.344A>G	Q115R	Missense	E_3	SNP	True	0	Class 0: This mutation can be originally modeled.	0aa	0aa	Alg13	ENSMUSG00000041718.17	ENSMUST00000238864.2	chrX	24	+	SNP	Missense	E_1	143119323.0	143119323.0	A	G	ENSMUST00000238864.2:c.5A>G	Q2R	143119323.0	143119323.0	A	G	ENSMUST00000238864.2:c.5A>G	Q2R	CLINVAR-H2324526	CLINVAR-H2324526-M01-V01	CLINVAR	2297841.0	False	False	False	False	False	0
ALG13	ENSG00000101901.6	ENST00000394780.3	chrX	27	+	True	110928302	110928302	A	G	ENST00000394780.3:c.354A>G	K118delinsK	Silent	E_3	SNP	True	0	Class 0: This mutation can be originally modeled.	0aa	0aa	Alg13	ENSMUSG00000041718.17	ENSMUST00000238864.2	chrX	24	+	SNP	Silent	E_1	143119327.0	143119327.0	A	G	ENSMUST00000238864.2:c.9A>G	K3delinsK	143119327.0	143119327.0	A	G	ENSMUST00000238864.2:c.9A>G	K3delinsK	CLINVAR-H2324529	CLINVAR-H2324529-M01-V01	CLINVAR	589300.0	False	False	False	False	False	0
ALG13	ENSG00000101901.6	ENST00000394780.3	chrX	27	+	True	110951282	110951282	G	C	ENST00000394780.3:c.411G>C	K137N	Missense	E_4	SNP	True	0	Class 0: This mutation can be originally modeled.	0aa	0aa	Alg13	ENSMUSG00000041718.17	ENSMUST00000238864.2	chrX	24	+	SNP	Missense	E_1	143119336.0	143119336.0	A	C	ENSMUST00000238864.2:c.18A>C	K6N	143119336.0	143119336.0	A	C	ENSMUST00000238864.2:c.18A>C	K6N	CLINVAR-H2324557	CLINVAR-H2324557-M01-V01	CLINVAR	373974.0	False	False	False	False	False	0
ALG13	ENSG00000101901.6	ENST00000394780.3	chrX	27	+	True	110951492	110951492	A	T	ENST00000394780.3:c.621A>T	G207delinsG	Silent	E_4	SNP	True	0	Class 0: This mutation can be originally modeled.	0aa	0aa	Alg13	ENSMUSG00000041718.17	ENSMUST00000238864.2	chrX	24	+	SNP	Silent	E_1	143119348.0	143119348.0	C	T	ENSMUST00000238864.2:c.30C>T	G10delinsG	143119348.0	143119348.0	C	T	ENSMUST00000238864.2:c.30C>T	G10delinsG	CLINVAR-H2324598	CLINVAR-H2324598-M01-V01	CLINVAR	852062.0	False	False	False	False	False	0
ALG13	ENSG00000101901.6	ENST00000394780.3	chrX	27	+	True	110951517	110951517	T	C	ENST00000394780.3:c.646T>C	S216P	Missense	E_4	SNP	True	0	Class 0: This mutation can be originally modeled.	2aa	18aa	Alg13	ENSMUSG00000041718.17	ENSMUST00000238864.2	chrX	24	+	SNP	Missense	E_1	143119355.0	143119355.0	T	C	ENSMUST00000238864.2:c.37T>C	S13P	143119355.0	143119355.0	T	C	ENSMUST00000238864.2:c.37T>C	S13P	CLINVAR-H2324601	CLINVAR-H2324601-M01-V01	CLINVAR	1532687.0	False	False	False	False	False	20
ALG13	ENSG00000101901.6	ENST00000394780.3	chrX	27	+	True	110951520	110951520	T	G	ENST00000394780.3:c.649T>G	L217V	Missense	E_4	SNP	True	0	Class 0: This mutation can be originally modeled.	3aa	17aa	Alg13	ENSMUSG00000041718.17	ENSMUST00000238864.2	chrX	24	+	SNP	Missense	E_1	143119358.0	143119358.0	T	G	ENSMUST00000238864.2:c.40T>G	L14V	143119358.0	143119358.0	T	G	ENSMUST00000238864.2:c.40T>G	L14V	CLINVAR-H2324602	CLINVAR-H2324602-M01-V01	CLINVAR	1498214.0	False	False	False	False	False	20
ALG13	ENSG00000101901.6	ENST00000394780.3	chrX	27	+	True	110951523	110951523	A	G	ENST00000394780.3:c.652A>G	N218D	Missense	E_4	SNP	True	0	Class 0: This mutation can be originally modeled.	4aa	16aa	Alg13	ENSMUSG00000041718.17	ENSMUST00000238864.2	chrX	24	+	SNP	Missense	E_1	143119361.0	143119361.0	A	G	ENSMUST00000238864.2:c.43A>G	N15D	143119361.0	143119361.0	A	G	ENSMUST00000238864.2:c.43A>G	N15D	CLINVAR-H2324603	CLINVAR-H2324603-M01-V01	CLINVAR	283145.0	False	False	False	False	False	20
ALG13	ENSG00000101901.6	ENST00000394780.3	chrX	27	+	True	110951524	110951524	A	G	ENST00000394780.3:c.653A>G	N218S	Missense	E_4	SNP	True	0	Class 0: This mutation can be originally modeled.	4aa	16aa	Alg13	ENSMUSG00000041718.17	ENSMUST00000238864.2	chrX	24	+	SNP	Missense	E_1	143119362.0	143119362.0	A	G	ENSMUST00000238864.2:c.44A>G	N15S	143119362.0	143119362.0	A	G	ENSMUST00000238864.2:c.44A>G	N15S	CLINVAR-H2324604	CLINVAR-H2324604-M01-V01	CLINVAR	451123.0	False	False	False	False	False	20
ALG13	ENSG00000101901.6	ENST00000394780.3	chrX	27	+	True	110951525	110951525	T	G	ENST00000394780.3:c.654T>G	N218K	Missense	E_4	SNP	True	0	Class 0: This mutation can be originally modeled.	4aa	16aa	Alg13	ENSMUSG00000041718.17	ENSMUST00000238864.2	chrX	24	+	SNP	Missense	E_1	143119363.0	143119363.0	T	G	ENSMUST00000238864.2:c.45T>G	N15K	143119363.0	143119363.0	T	G	ENSMUST00000238864.2:c.45T>G	N15K	CLINVAR-H2324605	CLINVAR-H2324605-M01-V01	CLINVAR	1878659.0	False	False	False	False	False	20
ALG13	ENSG00000101901.6	ENST00000394780.3	chrX	27	+	True	110951533	110951533	C	T	ENST00000394780.3:c.662C>T	S221L	Missense	E_4	SNP	True	0	Class 0: This mutation can be originally modeled.	7aa	13aa	Alg13	ENSMUSG00000041718.17	ENSMUST00000238864.2	chrX	24	+	SNP	Missense	E_1	143119371.0	143119371.0	C	T	ENSMUST00000238864.2:c.53C>T	S18L	143119371.0	143119371.0	C	T	ENSMUST00000238864.2:c.53C>T	S18L	CLINVAR-H2324606	CLINVAR-H2324606-M01-V01	CLINVAR	640493.0	False	False	False	False	False	20
ALG13	ENSG00000101901.6	ENST00000394780.3	chrX	27	+	True	110951535	110951535	A	G	ENST00000394780.3:c.664A>G	M222V	Missense	E_4	SNP	True	0	Class 0: This mutation can be originally modeled.	8aa	12aa	Alg13	ENSMUSG00000041718.17	ENSMUST00000238864.2	chrX	24	+	SNP	Missense	E_1	143119373.0	143119373.0	A	G	ENSMUST00000238864.2:c.55A>G	M19V	143119373.0	143119373.0	A	G	ENSMUST00000238864.2:c.55A>G	M19V	CLINVAR-H2324607	CLINVAR-H2324607-M01-V01	CLINVAR	958874.0	False	False	False	False	False	20
ALG13	ENSG00000101901.6	ENST00000394780.3	chrX	27	+	True	110951551	110951551	G	A	ENST00000394780.3:c.680G>A	G227D	Missense	E_4	SNP	True	0	Class 0: This mutation can be originally modeled.	13aa	7aa	Alg13	ENSMUSG00000041718.17	ENSMUST00000238864.2	chrX	24	+	SNP	Missense	E_1	143119389.0	143119389.0	G	A	ENSMUST00000238864.2:c.71G>A	G24D	143119389.0	143119389.0	G	A	ENSMUST00000238864.2:c.71G>A	G24D	CLINVAR-H2324608	CLINVAR-H2324608-M01-V01	CLINVAR	855408.0	False	False	False	False	False	20
ALG13	ENSG00000101901.6	ENST00000394780.3	chrX	27	+	True	110951552	110951552	C	G	ENST00000394780.3:c.681C>G	G227delinsG	Silent	E_4	SNP	True	0	Class 0: This mutation can be originally modeled.	13aa	7aa	Alg13	ENSMUSG00000041718.17	ENSMUST00000238864.2	chrX	24	+	SNP	Silent	E_1	143119390.0	143119390.0	C	G	ENSMUST00000238864.2:c.72C>G	G24delinsG	143119390.0	143119390.0	C	G	ENSMUST00000238864.2:c.72C>G	G24delinsG	CLINVAR-H2324609	CLINVAR-H2324609-M01-V01	CLINVAR	1669143.0	False	False	False	False	False	20
ALG13	ENSG00000101901.6	ENST00000394780.3	chrX	27	+	True	110951554	110951554	G	T	ENST00000394780.3:c.683G>T	S228I	Missense	E_4	SNP	True	0	Class 0: This mutation can be originally modeled.	14aa	6aa	Alg13	ENSMUSG00000041718.17	ENSMUST00000238864.2	chrX	24	+	SNP	Missense	E_1	143119392.0	143119392.0	G	T	ENSMUST00000238864.2:c.74G>T	S25I	143119392.0	143119392.0	G	T	ENSMUST00000238864.2:c.74G>T	S25I	CLINVAR-H2324610	CLINVAR-H2324610-M01-V01	CLINVAR	1427154.0	False	False	False	False	False	20
ALG13	ENSG00000101901.6	ENST00000394780.3	chrX	27	+	True	110951567	110951567	T	C	ENST00000394780.3:c.696T>C	F232delinsF	Silent	E_4	SNP	True	0	Class 0: This mutation can be originally modeled.	18aa	2aa	Alg13	ENSMUSG00000041718.17	ENSMUST00000238864.2	chrX	24	+	SNP	Silent	E_1	143119405.0	143119405.0	T	C	ENSMUST00000238864.2:c.87T>C	F29delinsF	143119405.0	143119405.0	T	C	ENSMUST00000238864.2:c.87T>C	F29delinsF	CLINVAR-H2324611	CLINVAR-H2324611-M01-V01	CLINVAR	1150174.0	False	False	False	False	False	20
ALG13	ENSG00000101901.6	ENST00000394780.3	chrX	27	+	True	110951587	110951587	A	G	ENST00000394780.3:c.716A>G	D239G	Missense	E_4	SNP	True	0	Class 0: This mutation can be originally modeled.	2aa	13aa	Alg13	ENSMUSG00000041718.17	ENSMUST00000238864.2	chrX	24	+	SNP	Missense	E_1	143119425.0	143119425.0	A	G	ENSMUST00000238864.2:c.107A>G	D36G	143119425.0	143119425.0	A	G	ENSMUST00000238864.2:c.107A>G	D36G	CLINVAR-H2324612	CLINVAR-H2324612-M01-V01	CLINVAR	853690.0	False	False	False	False	False	15
ALG13	ENSG00000101901.6	ENST00000394780.3	chrX	27	+	True	110951615	110951615	G	A	ENST00000394780.3:c.744G>A	S248delinsS	Silent	E_4	SNP	True	0	Class 0: This mutation can be originally modeled.	11aa	4aa	Alg13	ENSMUSG00000041718.17	ENSMUST00000238864.2	chrX	24	+	SNP	Silent	E_1	143119453.0	143119453.0	C	A	ENSMUST00000238864.2:c.135C>A	S45delinsS	143119453.0	143119453.0	C	A	ENSMUST00000238864.2:c.135C>A	S45delinsS	CLINVAR-H2324613	CLINVAR-H2324613-M01-V01	CLINVAR	682376.0	False	False	False	False	False	15
ALG13	ENSG00000101901.6	ENST00000394780.3	chrX	27	+	True	110952198	110952198	T	C	ENST00000394780.3:c.756T>C	F252delinsF	Silent	E_5	SNP	True	0	Class 0: This mutation can be originally modeled.	15aa	0aa	Alg13	ENSMUSG00000041718.17	ENSMUST00000238864.2	chrX	24	+	SNP	Silent	E_2	143120093.0	143120093.0	T	C	ENSMUST00000238864.2:c.147T>C	F49delinsF	143120093.0	143120093.0	T	C	ENSMUST00000238864.2:c.147T>C	F49delinsF	CLINVAR-H2324619	CLINVAR-H2324619-M01-V01	CLINVAR	1615144.0	False	False	False	False	False	15
ALG13	ENSG00000101901.6	ENST00000394780.3	chrX	27	+	True	110952198	110952198	T	G	ENST00000394780.3:c.756T>G	F252L	Missense	E_5	SNP	True	0	Class 0: This mutation can be originally modeled.	15aa	0aa	Alg13	ENSMUSG00000041718.17	ENSMUST00000238864.2	chrX	24	+	SNP	Missense	E_2	143120093.0	143120093.0	T	G	ENSMUST00000238864.2:c.147T>G	F49L	143120093.0	143120093.0	T	G	ENSMUST00000238864.2:c.147T>G	F49L	CLINVAR-H2324620	CLINVAR-H2324620-M01-V01	CLINVAR	574279.0	False	False	False	False	False	15
ALG13	ENSG00000101901.6	ENST00000394780.3	chrX	27	+	True	110952212	110952212	A	G	ENST00000394780.3:c.770A>G	H257R	Missense	E_5	SNP	True	0	Class 0: This mutation can be originally modeled.	0aa	2aa	Alg13	ENSMUSG00000041718.17	ENSMUST00000238864.2	chrX	24	+	SNP	Missense	E_2	143120107.0	143120107.0	A	G	ENSMUST00000238864.2:c.161A>G	H54R	143120107.0	143120107.0	A	G	ENSMUST00000238864.2:c.161A>G	H54R	CLINVAR-H2324621	CLINVAR-H2324621-M01-V01	CLINVAR	2438992.0	False	False	False	False	False	2
ALG13	ENSG00000101901.6	ENST00000394780.3	chrX	27	+	True	110952237	110952237	T	C	ENST00000394780.3:c.795T>C	C265delinsC	Silent	E_5	SNP	True	0	Class 0: This mutation can be originally modeled.	1aa	4aa	Alg13	ENSMUSG00000041718.17	ENSMUST00000238864.2	chrX	24	+	SNP	Silent	E_2	143120132.0	143120132.0	T	C	ENSMUST00000238864.2:c.186T>C	C62delinsC	143120132.0	143120132.0	T	C	ENSMUST00000238864.2:c.186T>C	C62delinsC	CLINVAR-H2324622	CLINVAR-H2324622-M01-V01	CLINVAR	1157395.0	False	False	False	False	False	5
ALG13	ENSG00000101901.6	ENST00000394780.3	chrX	27	+	True	110952246	110952246	T	C	ENST00000394780.3:c.804T>C	Y268delinsY	Silent	E_5	SNP	True	0	Class 0: This mutation can be originally modeled.	4aa	1aa	Alg13	ENSMUSG00000041718.17	ENSMUST00000238864.2	chrX	24	+	SNP	Silent	E_2	143120141.0	143120141.0	T	C	ENSMUST00000238864.2:c.195T>C	Y65delinsY	143120141.0	143120141.0	T	C	ENSMUST00000238864.2:c.195T>C	Y65delinsY	CLINVAR-H2324623	CLINVAR-H2324623-M01-V01	CLINVAR	1583715.0	False	False	False	False	False	5
ALG13	ENSG00000101901.6	ENST00000394780.3	chrX	27	+	True	110952261	110952261	A	G	ENST00000394780.3:c.819A>G	Q273delinsQ	Silent	E_5	SNP	True	0	Class 0: This mutation can be originally modeled.	2aa	1aa	Alg13	ENSMUSG00000041718.17	ENSMUST00000238864.2	chrX	24	+	SNP	Silent	E_2	143120156.0	143120156.0	A	G	ENSMUST00000238864.2:c.210A>G	Q70delinsQ	143120156.0	143120156.0	A	G	ENSMUST00000238864.2:c.210A>G	Q70delinsQ	CLINVAR-H2324624	CLINVAR-H2324624-M01-V01	CLINVAR	1078556.0	False	False	False	False	False	3
ALG13	ENSG00000101901.6	ENST00000394780.3	chrX	27	+	True	110954905	110954905	T	C	ENST00000394780.3:c.837T>C	Y279delinsY	Silent	E_6	SNP	True	0	Class 0: This mutation can be originally modeled.	3aa	23aa	Alg13	ENSMUSG00000041718.17	ENSMUST00000238864.2	chrX	24	+	SNP	Silent	E_3	143121962.0	143121962.0	T	C	ENSMUST00000238864.2:c.228T>C	Y76delinsY	143121962.0	143121962.0	T	C	ENSMUST00000238864.2:c.228T>C	Y76delinsY	CLINVAR-H2324634	CLINVAR-H2324634-M01-V01	CLINVAR	2422107.0	False	False	False	False	False	26
ALG13	ENSG00000101901.6	ENST00000394780.3	chrX	27	+	True	110954925	110954925	A	G	ENST00000394780.3:c.857A>G	K286R	Missense	E_6	SNP	True	0	Class 0: This mutation can be originally modeled.	10aa	16aa	Alg13	ENSMUSG00000041718.17	ENSMUST00000238864.2	chrX	24	+	SNP	Missense	E_3	143121982.0	143121982.0	A	G	ENSMUST00000238864.2:c.248A>G	K83R	143121982.0	143121982.0	A	G	ENSMUST00000238864.2:c.248A>G	K83R	CLINVAR-H2324635	CLINVAR-H2324635-M01-V01	CLINVAR	700856.0	False	False	False	False	False	26
ALG13	ENSG00000101901.6	ENST00000394780.3	chrX	27	+	True	110954926	110954926	A	C	ENST00000394780.3:c.858A>C	K286N	Missense	E_6	SNP	True	0	Class 0: This mutation can be originally modeled.	10aa	16aa	Alg13	ENSMUSG00000041718.17	ENSMUST00000238864.2	chrX	24	+	SNP	Missense	E_3	143121983.0	143121983.0	A	C	ENSMUST00000238864.2:c.249A>C	K83N	143121983.0	143121983.0	A	C	ENSMUST00000238864.2:c.249A>C	K83N	CLINVAR-H2324636	CLINVAR-H2324636-M01-V01	CLINVAR	958898.0	False	False	False	False	False	26
ALG13	ENSG00000101901.6	ENST00000394780.3	chrX	27	+	True	110954937	110954937	G	A	ENST00000394780.3:c.869G>A	R290Q	Missense	E_6	SNP	True	0	Class 0: This mutation can be originally modeled.	14aa	12aa	Alg13	ENSMUSG00000041718.17	ENSMUST00000238864.2	chrX	24	+	SNP	Missense	E_3	143121994.0	143121994.0	G	A	ENSMUST00000238864.2:c.260G>A	R87Q	143121994.0	143121994.0	G	A	ENSMUST00000238864.2:c.260G>A	R87Q	CLINVAR-H2324637	CLINVAR-H2324637-M01-V01	CLINVAR	1402436.0	False	False	False	False	False	26
ALG13	ENSG00000101901.6	ENST00000394780.3	chrX	27	+	True	110954939	110954939	T	C	ENST00000394780.3:c.871T>C	L291delinsL	Silent	E_6	SNP	True	0	Class 0: This mutation can be originally modeled.	15aa	11aa	Alg13	ENSMUSG00000041718.17	ENSMUST00000238864.2	chrX	24	+	SNP	Silent	E_3	143121996.0	143121996.0	T	C	ENSMUST00000238864.2:c.262T>C	L88delinsL	143121996.0	143121996.0	T	C	ENSMUST00000238864.2:c.262T>C	L88delinsL	CLINVAR-H2324638	CLINVAR-H2324638-M01-V01	CLINVAR	2108019.0	False	False	False	False	False	26
ALG13	ENSG00000101901.6	ENST00000394780.3	chrX	27	+	True	110954948	110954948	C	G	ENST00000394780.3:c.880C>G	P294A	Missense	E_6	SNP	True	0	Class 0: This mutation can be originally modeled.	18aa	8aa	Alg13	ENSMUSG00000041718.17	ENSMUST00000238864.2	chrX	24	+	SNP	Missense	E_3	143122005.0	143122005.0	C	G	ENSMUST00000238864.2:c.271C>G	P91A	143122005.0	143122005.0	C	G	ENSMUST00000238864.2:c.271C>G	P91A	CLINVAR-H2324639	CLINVAR-H2324639-M01-V01	CLINVAR	589561.0	False	False	False	False	False	26
ALG13	ENSG00000101901.6	ENST00000394780.3	chrX	27	+	True	110954948	110954948	C	T	ENST00000394780.3:c.880C>T	P294S	Missense	E_6	SNP	True	0	Class 0: This mutation can be originally modeled.	18aa	8aa	Alg13	ENSMUSG00000041718.17	ENSMUST00000238864.2	chrX	24	+	SNP	Missense	E_3	143122005.0	143122005.0	C	T	ENSMUST00000238864.2:c.271C>T	P91S	143122005.0	143122005.0	C	T	ENSMUST00000238864.2:c.271C>T	P91S	CLINVAR-H2324640	CLINVAR-H2324640-M01-V01	CLINVAR	587533.0	False	False	False	False	False	26
ALG13	ENSG00000101901.6	ENST00000394780.3	chrX	27	+	True	110955713	110955713	A	G	ENST00000394780.3:c.887A>G	E296G	Missense	E_7	SNP	True	0	Class 0: This mutation can be originally modeled.	20aa	6aa	Alg13	ENSMUSG00000041718.17	ENSMUST00000238864.2	chrX	24	+	SNP	Missense	E_4	143122722.0	143122722.0	A	G	ENSMUST00000238864.2:c.278A>G	E93G	143122722.0	143122722.0	A	G	ENSMUST00000238864.2:c.278A>G	E93G	CLINVAR-H2324652	CLINVAR-H2324652-M01-V01	CLINVAR	1060238.0	False	False	False	False	False	26
ALG13	ENSG00000101901.6	ENST00000394780.3	chrX	27	+	True	110955715	110955715	A	G	ENST00000394780.3:c.889A>G	S297G	Missense	E_7	SNP	True	0	Class 0: This mutation can be originally modeled.	21aa	5aa	Alg13	ENSMUSG00000041718.17	ENSMUST00000238864.2	chrX	24	+	SNP	Missense	E_4	143122724.0	143122724.0	A	G	ENSMUST00000238864.2:c.280A>G	S94G	143122724.0	143122724.0	A	G	ENSMUST00000238864.2:c.280A>G	S94G	CLINVAR-H2324653	CLINVAR-H2324653-M01-V01	CLINVAR	1079915.0	False	False	False	False	False	26
ALG13	ENSG00000101901.6	ENST00000394780.3	chrX	27	+	True	110955715	110955715	A	T	ENST00000394780.3:c.889A>T	S297C	Missense	E_7	SNP	True	0	Class 0: This mutation can be originally modeled.	21aa	5aa	Alg13	ENSMUSG00000041718.17	ENSMUST00000238864.2	chrX	24	+	SNP	Missense	E_4	143122724.0	143122724.0	A	T	ENSMUST00000238864.2:c.280A>T	S94C	143122724.0	143122724.0	A	T	ENSMUST00000238864.2:c.280A>T	S94C	CLINVAR-H2324654	CLINVAR-H2324654-M01-V01	CLINVAR	644608.0	False	False	False	False	False	26
ALG13	ENSG00000101901.6	ENST00000394780.3	chrX	27	+	True	110955716	110955716	G	A	ENST00000394780.3:c.890G>A	S297N	Missense	E_7	SNP	True	0	Class 0: This mutation can be originally modeled.	21aa	5aa	Alg13	ENSMUSG00000041718.17	ENSMUST00000238864.2	chrX	24	+	SNP	Missense	E_4	143122725.0	143122725.0	G	A	ENSMUST00000238864.2:c.281G>A	S94N	143122725.0	143122725.0	G	A	ENSMUST00000238864.2:c.281G>A	S94N	CLINVAR-H2324655	CLINVAR-H2324655-M01-V01	CLINVAR	1512305.0	False	False	False	False	False	26
ALG13	ENSG00000101901.6	ENST00000394780.3	chrX	27	+	True	110955742	110955742	C	G	ENST00000394780.3:c.916C>G	L306V	Missense	E_7	SNP	True	0	Class 0: This mutation can be originally modeled.	1aa	9aa	Alg13	ENSMUSG00000041718.17	ENSMUST00000238864.2	chrX	24	+	SNP	Missense	E_4	143122751.0	143122751.0	C	G	ENSMUST00000238864.2:c.307C>G	L103V	143122751.0	143122751.0	C	G	ENSMUST00000238864.2:c.307C>G	L103V	CLINVAR-H2324657	CLINVAR-H2324657-M01-V01	CLINVAR	985537.0	False	False	False	False	False	10
ALG13	ENSG00000101901.6	ENST00000394780.3	chrX	27	+	True	110955749	110955749	T	A	ENST00000394780.3:c.923T>A	L308Q	Missense	E_7	SNP	True	0	Class 0: This mutation can be originally modeled.	3aa	7aa	Alg13	ENSMUSG00000041718.17	ENSMUST00000238864.2	chrX	24	+	SNP	Missense	E_4	143122758.0	143122758.0	T	A	ENSMUST00000238864.2:c.314T>A	L105Q	143122758.0	143122758.0	T	A	ENSMUST00000238864.2:c.314T>A	L105Q	CLINVAR-H2324658	CLINVAR-H2324658-M01-V01	CLINVAR	1334817.0	False	False	False	False	False	10
ALG13	ENSG00000101901.6	ENST00000394780.3	chrX	27	+	True	110955749	110955749	T	C	ENST00000394780.3:c.923T>C	L308P	Missense	E_7	SNP	True	0	Class 0: This mutation can be originally modeled.	3aa	7aa	Alg13	ENSMUSG00000041718.17	ENSMUST00000238864.2	chrX	24	+	SNP	Missense	E_4	143122758.0	143122758.0	T	C	ENSMUST00000238864.2:c.314T>C	L105P	143122758.0	143122758.0	T	C	ENSMUST00000238864.2:c.314T>C	L105P	CLINVAR-H2324659	CLINVAR-H2324659-M01-V01	CLINVAR	1716831.0	False	False	False	False	False	10
ALG13	ENSG00000101901.6	ENST00000394780.3	chrX	27	+	True	110955753	110955753	T	A	ENST00000394780.3:c.927T>A	I309delinsI	Silent	E_7	SNP	True	0	Class 0: This mutation can be originally modeled.	4aa	6aa	Alg13	ENSMUSG00000041718.17	ENSMUST00000238864.2	chrX	24	+	SNP	Silent	E_4	143122762.0	143122762.0	T	A	ENSMUST00000238864.2:c.318T>A	I106delinsI	143122762.0	143122762.0	T	A	ENSMUST00000238864.2:c.318T>A	I106delinsI	CLINVAR-H2324660	CLINVAR-H2324660-M01-V01	CLINVAR	1102293.0	False	False	False	False	False	10
ALG13	ENSG00000101901.6	ENST00000394780.3	chrX	27	+	True	110955757	110955757	A	G	ENST00000394780.3:c.931A>G	N311D	Missense	E_7	SNP	True	0	Class 0: This mutation can be originally modeled.	6aa	4aa	Alg13	ENSMUSG00000041718.17	ENSMUST00000238864.2	chrX	24	+	SNP	Missense	E_4	143122766.0	143122766.0	A	G	ENSMUST00000238864.2:c.322A>G	N108D	143122766.0	143122766.0	A	G	ENSMUST00000238864.2:c.322A>G	N108D	CLINVAR-H2324661	CLINVAR-H2324661-M01-V01	CLINVAR	2577726.0	False	False	False	False	False	10
ALG13	ENSG00000101901.6	ENST00000394780.3	chrX	27	+	True	110956455	110956455	G	T	ENST00000394780.3:c.935G>T	R312L	Missense	E_8	SNP	True	0	Class 0: This mutation can be originally modeled.	7aa	3aa	Alg13	ENSMUSG00000041718.17	ENSMUST00000238864.2	chrX	24	+	SNP	Missense	E_5	143123718.0	143123718.0	G	T	ENSMUST00000238864.2:c.326G>T	R109L	143123718.0	143123718.0	G	T	ENSMUST00000238864.2:c.326G>T	R109L	CLINVAR-H2324668	CLINVAR-H2324668-M01-V01	CLINVAR	1426518.0	False	False	False	False	False	10
ALG13	ENSG00000101901.6	ENST00000394780.3	chrX	27	+	True	110956462	110956462	C	G	ENST00000394780.3:c.942C>G	F314L	Missense	E_8	SNP	True	0	Class 0: This mutation can be originally modeled.	9aa	1aa	Alg13	ENSMUSG00000041718.17	ENSMUST00000238864.2	chrX	24	+	SNP	Missense	E_5	143123725.0	143123725.0	C	G	ENSMUST00000238864.2:c.333C>G	F111L	143123725.0	143123725.0	C	G	ENSMUST00000238864.2:c.333C>G	F111L	CLINVAR-H2324669	CLINVAR-H2324669-M01-V01	CLINVAR	2184734.0	False	False	False	False	False	10
ALG13	ENSG00000101901.6	ENST00000394780.3	chrX	27	+	True	110956470	110956470	A	T	ENST00000394780.3:c.950A>T	Y317F	Missense	E_8	SNP	True	0	Class 0: This mutation can be originally modeled.	0aa	1aa	Alg13	ENSMUSG00000041718.17	ENSMUST00000238864.2	chrX	24	+	SNP	Missense	E_5	143123733.0	143123733.0	A	T	ENSMUST00000238864.2:c.341A>T	Y114F	143123733.0	143123733.0	A	T	ENSMUST00000238864.2:c.341A>T	Y114F	CLINVAR-H2324670	CLINVAR-H2324670-M01-V01	CLINVAR	2134580.0	False	False	False	False	False	1
ALG13	ENSG00000101901.6	ENST00000394780.3	chrX	27	+	True	110956472	110956472	C	G	ENST00000394780.3:c.952C>G	R318G	Missense	E_8	SNP	True	0	Class 0: This mutation can be originally modeled.	1aa	0aa	Alg13	ENSMUSG00000041718.17	ENSMUST00000238864.2	chrX	24	+	SNP	Missense	E_5	143123735.0	143123735.0	C	G	ENSMUST00000238864.2:c.343C>G	R115G	143123735.0	143123735.0	C	G	ENSMUST00000238864.2:c.343C>G	R115G	CLINVAR-H2324671	CLINVAR-H2324671-M01-V01	CLINVAR	644727.0	False	False	False	False	False	1
ALG13	ENSG00000101901.6	ENST00000394780.3	chrX	27	+	True	110956472	110956472	C	T	ENST00000394780.3:c.952C>T	R318C	Missense	E_8	SNP	True	0	Class 0: This mutation can be originally modeled.	1aa	0aa	Alg13	ENSMUSG00000041718.17	ENSMUST00000238864.2	chrX	24	+	SNP	Missense	E_5	143123735.0	143123735.0	C	T	ENSMUST00000238864.2:c.343C>T	R115C	143123735.0	143123735.0	C	T	ENSMUST00000238864.2:c.343C>T	R115C	CLINVAR-H2324672	CLINVAR-H2324672-M01-V01	CLINVAR	649577.0	False	False	False	False	False	1
ALG13	ENSG00000101901.6	ENST00000394780.3	chrX	27	+	True	110956478	110956478	C	G	ENST00000394780.3:c.958C>G	P320A	Missense	E_8	SNP	True	0	Class 0: This mutation can be originally modeled.	0aa	5aa	Alg13	ENSMUSG00000041718.17	ENSMUST00000238864.2	chrX	24	+	SNP	Missense	E_5	143123741.0	143123741.0	C	G	ENSMUST00000238864.2:c.349C>G	P117A	143123741.0	143123741.0	C	G	ENSMUST00000238864.2:c.349C>G	P117A	CLINVAR-H2324673	CLINVAR-H2324673-M01-V01	CLINVAR	1443154.0	False	False	False	False	False	5
ALG13	ENSG00000101901.6	ENST00000394780.3	chrX	27	+	True	110956488	110956488	C	T	ENST00000394780.3:c.968C>T	P323L	Missense	E_8	SNP	True	0	Class 0: This mutation can be originally modeled.	3aa	2aa	Alg13	ENSMUSG00000041718.17	ENSMUST00000238864.2	chrX	24	+	SNP	Missense	E_5	143123751.0	143123751.0	C	T	ENSMUST00000238864.2:c.359C>T	P120L	143123751.0	143123751.0	C	T	ENSMUST00000238864.2:c.359C>T	P120L	CLINVAR-H2324674	CLINVAR-H2324674-M01-V01	CLINVAR	2136268.0	False	False	False	False	False	5
ALG13	ENSG00000101901.6	ENST00000394780.3	chrX	27	+	True	110956495	110956495	T	G	ENST00000394780.3:c.975T>G	T325delinsT	Silent	E_8	SNP	True	0	Class 0: This mutation can be originally modeled.	5aa	0aa	Alg13	ENSMUSG00000041718.17	ENSMUST00000238864.2	chrX	24	+	SNP	Silent	E_5	143123758.0	143123758.0	T	G	ENSMUST00000238864.2:c.366T>G	T122delinsT	143123758.0	143123758.0	T	G	ENSMUST00000238864.2:c.366T>G	T122delinsT	CLINVAR-H2324675	CLINVAR-H2324675-M01-V01	CLINVAR	588485.0	False	False	False	False	False	5
ALG13	ENSG00000101901.6	ENST00000394780.3	chrX	27	+	True	110956499	110956499	G	A	ENST00000394780.3:c.979G>A	V327I	Missense	E_8	SNP	True	0	Class 0: This mutation can be originally modeled.	0aa	4aa	Alg13	ENSMUSG00000041718.17	ENSMUST00000238864.2	chrX	24	+	SNP	Missense	E_5	143123762.0	143123762.0	G	A	ENSMUST00000238864.2:c.370G>A	V124I	143123762.0	143123762.0	G	A	ENSMUST00000238864.2:c.370G>A	V124I	CLINVAR-H2324678	CLINVAR-H2324678-M01-V01	CLINVAR	1308214.0	False	False	False	False	False	4
ALG13	ENSG00000101901.6	ENST00000394780.3	chrX	27	+	True	110956504	110956504	A	G	ENST00000394780.3:c.984A>G	T328delinsT	Silent	E_8	SNP	True	0	Class 0: This mutation can be originally modeled.	1aa	3aa	Alg13	ENSMUSG00000041718.17	ENSMUST00000238864.2	chrX	24	+	SNP	Silent	E_5	143123767.0	143123767.0	A	G	ENSMUST00000238864.2:c.375A>G	T125delinsT	143123767.0	143123767.0	A	G	ENSMUST00000238864.2:c.375A>G	T125delinsT	CLINVAR-H2324679	CLINVAR-H2324679-M01-V01	CLINVAR	2418114.0	False	False	False	False	False	4
ALG13	ENSG00000101901.6	ENST00000394780.3	chrX	27	+	True	110956509	110956509	A	G	ENST00000394780.3:c.989A>G	N330S	Missense	E_8	SNP	True	0	Class 0: This mutation can be originally modeled.	3aa	1aa	Alg13	ENSMUSG00000041718.17	ENSMUST00000238864.2	chrX	24	+	SNP	Missense	E_5	143123772.0	143123772.0	A	G	ENSMUST00000238864.2:c.380A>G	N127S	143123772.0	143123772.0	A	G	ENSMUST00000238864.2:c.380A>G	N127S	CLINVAR-H2324680	CLINVAR-H2324680-M01-V01	CLINVAR	2662429.0	False	False	False	False	False	4
ALG13	ENSG00000101901.6	ENST00000394780.3	chrX	27	+	True	110956521	110956521	A	G	ENST00000394780.3:c.1001A>G	D334G	Missense	E_8	SNP	True	0	Class 0: This mutation can be originally modeled.	1aa	2aa	Alg13	ENSMUSG00000041718.17	ENSMUST00000238864.2	chrX	24	+	SNP	Missense	E_5	143123784.0	143123784.0	A	G	ENSMUST00000238864.2:c.392A>G	D131G	143123784.0	143123784.0	A	G	ENSMUST00000238864.2:c.392A>G	D131G	CLINVAR-H2324682	CLINVAR-H2324682-M01-V01	CLINVAR	1035401.0	False	False	False	False	False	3
ALG13	ENSG00000101901.6	ENST00000394780.3	chrX	27	+	True	110956523	110956523	A	C	ENST00000394780.3:c.1003A>C	K335Q	Missense	E_8	SNP	True	0	Class 0: This mutation can be originally modeled.	2aa	1aa	Alg13	ENSMUSG00000041718.17	ENSMUST00000238864.2	chrX	24	+	SNP	Missense	E_5	143123786.0	143123786.0	A	C	ENSMUST00000238864.2:c.394A>C	K132Q	143123786.0	143123786.0	A	C	ENSMUST00000238864.2:c.394A>C	K132Q	CLINVAR-H2324683	CLINVAR-H2324683-M01-V01	CLINVAR	2154366.0	False	False	False	False	False	3
ALG13	ENSG00000101901.6	ENST00000394780.3	chrX	27	+	True	110961097	110961097	T	C	ENST00000394780.3:c.1029T>C	S343delinsS	Silent	E_9	SNP	True	0	Class 0: This mutation can be originally modeled.	0aa	0aa	Alg13	ENSMUSG00000041718.17	ENSMUST00000238864.2	chrX	24	+	SNP	Silent	E_6	143125409.0	143125409.0	A	C	ENSMUST00000238864.2:c.414A>C	S138delinsS	143125409.0	143125409.0	A	C	ENSMUST00000238864.2:c.414A>C	S138delinsS	CLINVAR-H2324692	CLINVAR-H2324692-M01-V01	CLINVAR	540341.0	False	False	False	False	False	0
ALG13	ENSG00000101901.6	ENST00000394780.3	chrX	27	+	True	110961099	110961099	G	A	ENST00000394780.3:c.1031G>A	G344D	Missense	E_9	SNP	True	0	Class 0: This mutation can be originally modeled.	0aa	8aa	Alg13	ENSMUSG00000041718.17	ENSMUST00000238864.2	chrX	24	+	SNP	Missense	E_6	143125417.0	143125417.0	G	A	ENSMUST00000238864.2:c.422G>A	G141D	143125417.0	143125417.0	G	A	ENSMUST00000238864.2:c.422G>A	G141D	CLINVAR-H2324693	CLINVAR-H2324693-M01-V01	CLINVAR	2505967.0	False	False	False	False	False	8
ALG13	ENSG00000101901.6	ENST00000394780.3	chrX	27	+	True	110961132	110961132	A	G	ENST00000394780.3:c.1064A>G	Q355R	Missense	E_9	SNP	True	0	Class 0: This mutation can be originally modeled.	1aa	0aa	Alg13	ENSMUSG00000041718.17	ENSMUST00000238864.2	chrX	24	+	SNP	Missense	E_6	143125450.0	143125450.0	A	G	ENSMUST00000238864.2:c.455A>G	Q152R	143125450.0	143125450.0	A	G	ENSMUST00000238864.2:c.455A>G	Q152R	CLINVAR-H2324695	CLINVAR-H2324695-M01-V01	CLINVAR	286496.0	False	False	False	False	False	1
ALG13	ENSG00000101901.6	ENST00000394780.3	chrX	27	+	True	110961341	110961341	T	C	ENST00000394780.3:c.1089T>C	A363delinsA	Silent	E_10	SNP	True	0	Class 0: This mutation can be originally modeled.	2aa	0aa	Alg13	ENSMUSG00000041718.17	ENSMUST00000238864.2	chrX	24	+	SNP	Silent	E_7	143125644.0	143125644.0	T	C	ENSMUST00000238864.2:c.480T>C	A160delinsA	143125644.0	143125644.0	T	C	ENSMUST00000238864.2:c.480T>C	A160delinsA	CLINVAR-H2324699	CLINVAR-H2324699-M01-V01	CLINVAR	1164734.0	False	False	False	False	False	2
ALG13	ENSG00000101901.6	ENST00000394780.3	chrX	27	+	True	110961362	110961362	T	C	ENST00000394780.3:c.1110T>C	Y370delinsY	Silent	E_10	SNP	True	0	Class 0: This mutation can be originally modeled.	0aa	7aa	Alg13	ENSMUSG00000041718.17	ENSMUST00000238864.2	chrX	24	+	SNP	Silent	E_7	143125665.0	143125665.0	T	C	ENSMUST00000238864.2:c.501T>C	Y167delinsY	143125665.0	143125665.0	T	C	ENSMUST00000238864.2:c.501T>C	Y167delinsY	CLINVAR-H2324700	CLINVAR-H2324700-M01-V01	CLINVAR	1962360.0	False	False	False	False	False	7
ALG13	ENSG00000101901.6	ENST00000394780.3	chrX	27	+	True	110961366	110961366	G	A	ENST00000394780.3:c.1114G>A	D372N	Missense	E_10	SNP	True	0	Class 0: This mutation can be originally modeled.	2aa	5aa	Alg13	ENSMUSG00000041718.17	ENSMUST00000238864.2	chrX	24	+	SNP	Missense	E_7	143125669.0	143125669.0	G	A	ENSMUST00000238864.2:c.505G>A	D169N	143125669.0	143125669.0	G	A	ENSMUST00000238864.2:c.505G>A	D169N	CLINVAR-H2324701	CLINVAR-H2324701-M01-V01	CLINVAR	1429775.0	False	False	False	False	False	7
ALG13	ENSG00000101901.6	ENST00000394780.3	chrX	27	+	True	110961377	110961377	T	C	ENST00000394780.3:c.1125T>C	V375delinsV	Silent	E_10	SNP	True	0	Class 0: This mutation can be originally modeled.	5aa	2aa	Alg13	ENSMUSG00000041718.17	ENSMUST00000238864.2	chrX	24	+	SNP	Silent	E_7	143125680.0	143125680.0	T	C	ENSMUST00000238864.2:c.516T>C	V172delinsV	143125680.0	143125680.0	T	C	ENSMUST00000238864.2:c.516T>C	V172delinsV	CLINVAR-H2324702	CLINVAR-H2324702-M01-V01	CLINVAR	2088731.0	False	False	False	False	False	7
ALG13	ENSG00000101901.6	ENST00000394780.3	chrX	27	+	True	110961396	110961396	A	G	ENST00000394780.3:c.1144A>G	K382E	Missense	E_10	SNP	True	0	Class 0: This mutation can be originally modeled.	1aa	2aa	Alg13	ENSMUSG00000041718.17	ENSMUST00000238864.2	chrX	24	+	SNP	Missense	E_7	143125699.0	143125699.0	A	G	ENSMUST00000238864.2:c.535A>G	K179E	143125699.0	143125699.0	A	G	ENSMUST00000238864.2:c.535A>G	K179E	CLINVAR-H2324704	CLINVAR-H2324704-M01-V01	CLINVAR	862575.0	False	False	False	False	False	3
ALG13	ENSG00000101901.6	ENST00000394780.3	chrX	27	+	True	110961404	110961404	G	A	ENST00000394780.3:c.1152G>A	A384delinsA	Silent	E_10	SNP	True	0	Class 0: This mutation can be originally modeled.	3aa	0aa	Alg13	ENSMUSG00000041718.17	ENSMUST00000238864.2	chrX	24	+	SNP	Silent	E_7	143125707.0	143125707.0	A	A	ENSMUST00000238864.2:c.543A>A	A181delinsA	143125707.0	143125707.0	A	A	ENSMUST00000238864.2:c.543A>A	A181delinsA	CLINVAR-H2324705	CLINVAR-H2324705-M01-V01	CLINVAR	382137.0	False	False	False	False	False	3
ALG13	ENSG00000101901.6	ENST00000394780.3	chrX	27	+	True	110961416	110961416	T	C	ENST00000394780.3:c.1164T>C	F388delinsF	Silent	E_10	SNP	True	0	Class 0: This mutation can be originally modeled.	1aa	4aa	Alg13	ENSMUSG00000041718.17	ENSMUST00000238864.2	chrX	24	+	SNP	Silent	E_7	143125719.0	143125719.0	T	C	ENSMUST00000238864.2:c.555T>C	F185delinsF	143125719.0	143125719.0	T	C	ENSMUST00000238864.2:c.555T>C	F185delinsF	CLINVAR-H2324707	CLINVAR-H2324707-M01-V01	CLINVAR	1140800.0	False	False	False	False	False	5
ALG13	ENSG00000101901.6	ENST00000394780.3	chrX	27	+	True	110961438	110961438	A	C	ENST00000394780.3:c.1186A>C	R396delinsR	Silent	E_10	SNP	True	0	Class 0: This mutation can be originally modeled.	0aa	0aa	Alg13	ENSMUSG00000041718.17	ENSMUST00000238864.2	chrX	24	+	SNP	Silent	E_7	143125732.0	143125732.0	A	C	ENSMUST00000238864.2:c.568A>C	R190delinsR	143125732.0	143125732.0	A	C	ENSMUST00000238864.2:c.568A>C	R190delinsR	CLINVAR-H2324711	CLINVAR-H2324711-M01-V01	CLINVAR	2195159.0	False	False	False	False	False	0
ALG13	ENSG00000101901.6	ENST00000394780.3	chrX	27	+	True	110961461	110961461	C	T	ENST00000394780.3:c.1209C>T	S403delinsS	Silent	E_10	SNP	True	0	Class 0: This mutation can be originally modeled.	0aa	0aa	Alg13	ENSMUSG00000041718.17	ENSMUST00000238864.2	chrX	24	+	SNP	Silent	E_7	143125764.0	143125764.0	T	T	ENSMUST00000238864.2:c.600T>T	S200delinsS	143125764.0	143125764.0	T	T	ENSMUST00000238864.2:c.600T>T	S200delinsS	CLINVAR-H2324712	CLINVAR-H2324712-M01-V01	CLINVAR	1013656.0	False	False	False	False	False	0
ALG13	ENSG00000101901.6	ENST00000394780.3	chrX	27	+	True	110961462	110961462	G	A	ENST00000394780.3:c.1210G>A	E404K	Missense	E_10	SNP	True	0	Class 0: This mutation can be originally modeled.	0aa	0aa	Alg13	ENSMUSG00000041718.17	ENSMUST00000238864.2	chrX	24	+	SNP	Missense	E_7	143125768.0	143125768.0	G	A	ENSMUST00000238864.2:c.604G>A	E202K	143125768.0	143125768.0	G	A	ENSMUST00000238864.2:c.604G>A	E202K	CLINVAR-H2324713	CLINVAR-H2324713-M01-V01	CLINVAR	982621.0	False	False	False	False	False	0
ALG13	ENSG00000101901.6	ENST00000394780.3	chrX	27	+	True	110961463	110961463	A	C	ENST00000394780.3:c.1211A>C	E404A	Missense	E_10	SNP	True	0	Class 0: This mutation can be originally modeled.	0aa	0aa	Alg13	ENSMUSG00000041718.17	ENSMUST00000238864.2	chrX	24	+	SNP	Missense	E_7	143125769.0	143125769.0	A	C	ENSMUST00000238864.2:c.605A>C	E202A	143125769.0	143125769.0	A	C	ENSMUST00000238864.2:c.605A>C	E202A	CLINVAR-H2324714	CLINVAR-H2324714-M01-V01	CLINVAR	588928.0	False	False	False	False	False	0
ALG13	ENSG00000101901.6	ENST00000394780.3	chrX	27	+	True	110961477	110961477	G	C	ENST00000394780.3:c.1225G>C	D409H	Missense	E_10	SNP	True	0	Class 0: This mutation can be originally modeled.	0aa	0aa	Alg13	ENSMUSG00000041718.17	ENSMUST00000238864.2	chrX	24	+	SNP	Missense	E_7	143125780.0	143125780.0	G	C	ENSMUST00000238864.2:c.616G>C	D206H	143125780.0	143125780.0	G	C	ENSMUST00000238864.2:c.616G>C	D206H	CLINVAR-H2324717	CLINVAR-H2324717-M01-V01	CLINVAR	1490112.0	False	False	False	False	False	0
ALG13	ENSG00000101901.6	ENST00000394780.3	chrX	27	+	True	110963365	110963365	A	G	ENST00000394780.3:c.1293A>G	P431delinsP	Silent	E_11	SNP	True	0	Class 0: This mutation can be originally modeled.	0aa	2aa	Alg13	ENSMUSG00000041718.17	ENSMUST00000238864.2	chrX	24	+	SNP	Silent	E_8	143127299.0	143127299.0	A	G	ENSMUST00000238864.2:c.684A>G	P228delinsP	143127299.0	143127299.0	A	G	ENSMUST00000238864.2:c.684A>G	P228delinsP	CLINVAR-H2324729	CLINVAR-H2324729-M01-V01	CLINVAR	380439.0	False	False	False	False	False	2
ALG13	ENSG00000101901.6	ENST00000394780.3	chrX	27	+	True	110963376	110963376	A	G	ENST00000394780.3:c.1304A>G	N435S	Missense	E_11	SNP	True	0	Class 0: This mutation can be originally modeled.	0aa	1aa	Alg13	ENSMUSG00000041718.17	ENSMUST00000238864.2	chrX	24	+	SNP	Missense	E_8	143127307.0	143127307.0	A	G	ENSMUST00000238864.2:c.692A>G	N231S	143127307.0	143127307.0	A	G	ENSMUST00000238864.2:c.692A>G	N231S	CLINVAR-H2324730	CLINVAR-H2324730-M01-V01	CLINVAR	373473.0	False	False	False	False	False	1
ALG13	ENSG00000101901.6	ENST00000394780.3	chrX	27	+	True	110963377	110963377	T	G	ENST00000394780.3:c.1305T>G	N435K	Missense	E_11	SNP	True	0	Class 0: This mutation can be originally modeled.	0aa	1aa	Alg13	ENSMUSG00000041718.17	ENSMUST00000238864.2	chrX	24	+	SNP	Missense	E_8	143127308.0	143127308.0	T	G	ENSMUST00000238864.2:c.693T>G	N231K	143127308.0	143127308.0	T	G	ENSMUST00000238864.2:c.693T>G	N231K	CLINVAR-H2324731	CLINVAR-H2324731-M01-V01	CLINVAR	958082.0	False	False	False	False	False	1
ALG13	ENSG00000101901.6	ENST00000394780.3	chrX	27	+	True	110963380	110963380	A	G	ENST00000394780.3:c.1308A>G	K436delinsK	Silent	E_11	SNP	True	0	Class 0: This mutation can be originally modeled.	1aa	0aa	Alg13	ENSMUSG00000041718.17	ENSMUST00000238864.2	chrX	24	+	SNP	Silent	E_8	143127311.0	143127311.0	G	G	ENSMUST00000238864.2:c.696G>G	K232delinsK	143127311.0	143127311.0	G	G	ENSMUST00000238864.2:c.696G>G	K232delinsK	CLINVAR-H2324732	CLINVAR-H2324732-M01-V01	CLINVAR	680364.0	False	False	False	False	False	1
ALG13	ENSG00000101901.6	ENST00000394780.3	chrX	27	+	True	110963382	110963382	G	C	ENST00000394780.3:c.1310G>C	G437A	Missense	E_11	SNP	True	0	Class 0: This mutation can be originally modeled.	0aa	1aa	Alg13	ENSMUSG00000041718.17	ENSMUST00000238864.2	chrX	24	+	SNP	Missense	E_8	143127316.0	143127316.0	G	C	ENSMUST00000238864.2:c.701G>C	G234A	143127316.0	143127316.0	G	C	ENSMUST00000238864.2:c.701G>C	G234A	CLINVAR-H2324733	CLINVAR-H2324733-M01-V01	CLINVAR	2231721.0	False	False	False	False	False	1
ALG13	ENSG00000101901.6	ENST00000394780.3	chrX	27	+	True	110963385	110963385	C	A	ENST00000394780.3:c.1313C>A	T438K	Missense	E_11	SNP	True	0	Class 0: This mutation can be originally modeled.	1aa	0aa	Alg13	ENSMUSG00000041718.17	ENSMUST00000238864.2	chrX	24	+	SNP	Missense	E_8	143127319.0	143127319.0	C	A	ENSMUST00000238864.2:c.704C>A	T235K	143127319.0	143127319.0	C	A	ENSMUST00000238864.2:c.704C>A	T235K	CLINVAR-H2324734	CLINVAR-H2324734-M01-V01	CLINVAR	388563.0	False	False	False	False	False	1
ALG13	ENSG00000101901.6	ENST00000394780.3	chrX	27	+	True	110963390	110963390	G	A	ENST00000394780.3:c.1318G>A	E440K	Missense	E_11	SNP	True	0	Class 0: This mutation can be originally modeled.	0aa	0aa	Alg13	ENSMUSG00000041718.17	ENSMUST00000238864.2	chrX	24	+	SNP	Missense	E_8	143127321.0	143127321.0	G	A	ENSMUST00000238864.2:c.706G>A	E236K	143127321.0	143127321.0	G	A	ENSMUST00000238864.2:c.706G>A	E236K	CLINVAR-H2324736	CLINVAR-H2324736-M01-V01	CLINVAR	1505544.0	False	False	False	False	False	0
ALG13	ENSG00000101901.6	ENST00000394780.3	chrX	27	+	True	110963396	110963396	A	G	ENST00000394780.3:c.1324A>G	K442E	Missense	E_11	SNP	True	0	Class 0: This mutation can be originally modeled.	0aa	0aa	Alg13	ENSMUSG00000041718.17	ENSMUST00000238864.2	chrX	24	+	SNP	Missense	E_8	143127330.0	143127330.0	A	G	ENSMUST00000238864.2:c.715A>G	K239E	143127330.0	143127330.0	A	G	ENSMUST00000238864.2:c.715A>G	K239E	CLINVAR-H2324737	CLINVAR-H2324737-M01-V01	CLINVAR	1305409.0	False	False	False	False	False	0
ALG13	ENSG00000101901.6	ENST00000394780.3	chrX	27	+	True	110964853	110964853	T	C	ENST00000394780.3:c.1349T>C	M450T	Missense	E_12	SNP	True	0	Class 0: This mutation can be originally modeled.	3aa	0aa	Alg13	ENSMUSG00000041718.17	ENSMUST00000238864.2	chrX	24	+	SNP	Missense	E_9	143128630.0	143128630.0	T	C	ENSMUST00000238864.2:c.740T>C	M247T	143128630.0	143128630.0	T	C	ENSMUST00000238864.2:c.740T>C	M247T	CLINVAR-H2324740	CLINVAR-H2324740-M01-V01	CLINVAR	389527.0	False	False	False	False	False	3
ALG13	ENSG00000101901.6	ENST00000394780.3	chrX	27	+	True	110964881	110964881	C	G	ENST00000394780.3:c.1377C>G	A459delinsA	Silent	E_12	SNP	True	0	Class 0: This mutation can be originally modeled.	7aa	12aa	Alg13	ENSMUSG00000041718.17	ENSMUST00000238864.2	chrX	24	+	SNP	Silent	E_9	143128658.0	143128658.0	T	G	ENSMUST00000238864.2:c.768T>G	A256delinsA	143128658.0	143128658.0	T	G	ENSMUST00000238864.2:c.768T>G	A256delinsA	CLINVAR-H2324741	CLINVAR-H2324741-M01-V01	CLINVAR	1012885.0	False	False	False	False	False	19
ALG13	ENSG00000101901.6	ENST00000394780.3	chrX	27	+	True	110964881	110964881	C	T	ENST00000394780.3:c.1377C>T	A459delinsA	Silent	E_12	SNP	True	0	Class 0: This mutation can be originally modeled.	7aa	12aa	Alg13	ENSMUSG00000041718.17	ENSMUST00000238864.2	chrX	24	+	SNP	Silent	E_9	143128658.0	143128658.0	T	T	ENSMUST00000238864.2:c.768T>T	A256delinsA	143128658.0	143128658.0	T	T	ENSMUST00000238864.2:c.768T>T	A256delinsA	CLINVAR-H2324742	CLINVAR-H2324742-M01-V01	CLINVAR	1575159.0	False	False	False	False	False	19
ALG13	ENSG00000101901.6	ENST00000394780.3	chrX	27	+	True	110964892	110964892	A	G	ENST00000394780.3:c.1388A>G	E463G	Missense	E_12	SNP	True	0	Class 0: This mutation can be originally modeled.	11aa	8aa	Alg13	ENSMUSG00000041718.17	ENSMUST00000238864.2	chrX	24	+	SNP	Missense	E_9	143128669.0	143128669.0	A	G	ENSMUST00000238864.2:c.779A>G	E260G	143128669.0	143128669.0	A	G	ENSMUST00000238864.2:c.779A>G	E260G	CLINVAR-H2324743	CLINVAR-H2324743-M01-V01	CLINVAR	696674.0	False	False	False	False	False	19
ALG13	ENSG00000101901.6	ENST00000394780.3	chrX	27	+	True	110966023	110966023	C	G	ENST00000394780.3:c.1438C>G	L480V	Missense	E_13	SNP	True	0	Class 0: This mutation can be originally modeled.	7aa	3aa	Alg13	ENSMUSG00000041718.17	ENSMUST00000238864.2	chrX	24	+	SNP	Missense	E_10	143129680.0	143129680.0	C	G	ENSMUST00000238864.2:c.829C>G	L277V	143129680.0	143129680.0	C	G	ENSMUST00000238864.2:c.829C>G	L277V	CLINVAR-H2324753	CLINVAR-H2324753-M01-V01	CLINVAR	1676180.0	False	False	False	False	False	10
ALG13	ENSG00000101901.6	ENST00000394780.3	chrX	27	+	True	110966028	110966028	A	G	ENST00000394780.3:c.1443A>G	Q481delinsQ	Silent	E_13	SNP	True	0	Class 0: This mutation can be originally modeled.	8aa	2aa	Alg13	ENSMUSG00000041718.17	ENSMUST00000238864.2	chrX	24	+	SNP	Silent	E_10	143129685.0	143129685.0	A	G	ENSMUST00000238864.2:c.834A>G	Q278delinsQ	143129685.0	143129685.0	A	G	ENSMUST00000238864.2:c.834A>G	Q278delinsQ	CLINVAR-H2324754	CLINVAR-H2324754-M01-V01	CLINVAR	1144990.0	False	False	False	False	False	10
ALG13	ENSG00000101901.6	ENST00000394780.3	chrX	27	+	True	110966034	110966034	T	C	ENST00000394780.3:c.1449T>C	S483delinsS	Silent	E_13	SNP	True	0	Class 0: This mutation can be originally modeled.	10aa	0aa	Alg13	ENSMUSG00000041718.17	ENSMUST00000238864.2	chrX	24	+	SNP	Silent	E_10	143129691.0	143129691.0	A	C	ENSMUST00000238864.2:c.840A>C	S280delinsS	143129691.0	143129691.0	A	C	ENSMUST00000238864.2:c.840A>C	S280delinsS	CLINVAR-H2324755	CLINVAR-H2324755-M01-V01	CLINVAR	2003322.0	False	False	False	False	False	10
ALG13	ENSG00000101901.6	ENST00000394780.3	chrX	27	+	True	110966058	110966058	A	G	ENST00000394780.3:c.1473A>G	R491delinsR	Silent	E_13	SNP	True	0	Class 0: This mutation can be originally modeled.	0aa	0aa	Alg13	ENSMUSG00000041718.17	ENSMUST00000238864.2	chrX	24	+	SNP	Silent	E_10	143129715.0	143129715.0	A	G	ENSMUST00000238864.2:c.864A>G	R288delinsR	143129715.0	143129715.0	A	G	ENSMUST00000238864.2:c.864A>G	R288delinsR	CLINVAR-H2324756	CLINVAR-H2324756-M01-V01	CLINVAR	1154109.0	False	False	False	False	False	0
ALG13	ENSG00000101901.6	ENST00000394780.3	chrX	27	+	True	110966068	110966068	T	G	ENST00000394780.3:c.1483T>G	L495V	Missense	E_13	SNP	True	0	Class 0: This mutation can be originally modeled.	0aa	7aa	Alg13	ENSMUSG00000041718.17	ENSMUST00000238864.2	chrX	24	+	SNP	Missense	E_10	143129725.0	143129725.0	T	G	ENSMUST00000238864.2:c.874T>G	L292V	143129725.0	143129725.0	T	G	ENSMUST00000238864.2:c.874T>G	L292V	CLINVAR-H2324759	CLINVAR-H2324759-M01-V01	CLINVAR	2002383.0	False	False	False	False	False	7
ALG13	ENSG00000101901.6	ENST00000394780.3	chrX	27	+	True	110967057	110967057	A	G	ENST00000394780.3:c.1532A>G	N511S	Missense	E_14	SNP	True	0	Class 0: This mutation can be originally modeled.	2aa	4aa	Alg13	ENSMUSG00000041718.17	ENSMUST00000238864.2	chrX	24	+	SNP	Missense	E_11	143130987.0	143130987.0	A	G	ENSMUST00000238864.2:c.923A>G	N308S	143130987.0	143130987.0	A	G	ENSMUST00000238864.2:c.923A>G	N308S	CLINVAR-H2324764	CLINVAR-H2324764-M01-V01	CLINVAR	2637047.0	False	False	False	False	False	6
ALG13	ENSG00000101901.6	ENST00000394780.3	chrX	27	+	True	110967121	110967121	G	A	ENST00000394780.3:c.1596G>A	A532delinsA	Silent	E_14	SNP	True	0	Class 0: This mutation can be originally modeled.	0aa	1aa	Alg13	ENSMUSG00000041718.17	ENSMUST00000238864.2	chrX	24	+	SNP	Silent	E_11	143131051.0	143131051.0	A	A	ENSMUST00000238864.2:c.987A>A	A329delinsA	143131051.0	143131051.0	A	A	ENSMUST00000238864.2:c.987A>A	A329delinsA	CLINVAR-H2324767	CLINVAR-H2324767-M01-V01	CLINVAR	771074.0	False	False	False	False	False	1
ALG13	ENSG00000101901.6	ENST00000394780.3	chrX	27	+	True	110968163	110968163	C	T	ENST00000394780.3:c.1603C>T	H535Y	Missense	E_15	SNP	True	0	Class 0: This mutation can be originally modeled.	0aa	0aa	Alg13	ENSMUSG00000041718.17	ENSMUST00000238864.2	chrX	24	+	SNP	Missense	E_12	143132289.0	143132289.0	C	T	ENSMUST00000238864.2:c.994C>T	H332Y	143132289.0	143132289.0	C	T	ENSMUST00000238864.2:c.994C>T	H332Y	CLINVAR-H2324771	CLINVAR-H2324771-M01-V01	CLINVAR	1052019.0	False	False	False	False	False	0
ALG13	ENSG00000101901.6	ENST00000394780.3	chrX	27	+	True	110968179	110968179	C	G	ENST00000394780.3:c.1619C>G	A540G	Missense	E_15	SNP	True	0	Class 0: This mutation can be originally modeled.	2aa	0aa	Alg13	ENSMUSG00000041718.17	ENSMUST00000238864.2	chrX	24	+	SNP	Missense	E_12	143132305.0	143132305.0	C	G	ENSMUST00000238864.2:c.1010C>G	A337G	143132305.0	143132305.0	C	G	ENSMUST00000238864.2:c.1010C>G	A337G	CLINVAR-H2324772	CLINVAR-H2324772-M01-V01	CLINVAR	1372664.0	False	False	False	False	False	2
ALG13	ENSG00000101901.6	ENST00000394780.3	chrX	27	+	True	110968179	110968179	C	T	ENST00000394780.3:c.1619C>T	A540V	Missense	E_15	SNP	True	0	Class 0: This mutation can be originally modeled.	2aa	0aa	Alg13	ENSMUSG00000041718.17	ENSMUST00000238864.2	chrX	24	+	SNP	Missense	E_12	143132305.0	143132305.0	C	T	ENSMUST00000238864.2:c.1010C>T	A337V	143132305.0	143132305.0	C	T	ENSMUST00000238864.2:c.1010C>T	A337V	CLINVAR-H2324773	CLINVAR-H2324773-M01-V01	CLINVAR	648460.0	False	False	False	False	False	2
ALG13	ENSG00000101901.6	ENST00000394780.3	chrX	27	+	True	110968190	110968190	C	T	ENST00000394780.3:c.1630C>T	P544S	Missense	E_15	SNP	True	0	Class 0: This mutation can be originally modeled.	0aa	1aa	Alg13	ENSMUSG00000041718.17	ENSMUST00000238864.2	chrX	24	+	SNP	Missense	E_12	143132316.0	143132316.0	C	T	ENSMUST00000238864.2:c.1021C>T	P341S	143132316.0	143132316.0	C	T	ENSMUST00000238864.2:c.1021C>T	P341S	CLINVAR-H2324774	CLINVAR-H2324774-M01-V01	CLINVAR	944822.0	False	False	False	False	False	1
ALG13	ENSG00000101901.6	ENST00000394780.3	chrX	27	+	True	110968192	110968192	A	C	ENST00000394780.3:c.1632A>C	P544delinsP	Silent	E_15	SNP	True	0	Class 0: This mutation can be originally modeled.	0aa	1aa	Alg13	ENSMUSG00000041718.17	ENSMUST00000238864.2	chrX	24	+	SNP	Silent	E_12	143132318.0	143132318.0	A	C	ENSMUST00000238864.2:c.1023A>C	P341delinsP	143132318.0	143132318.0	A	C	ENSMUST00000238864.2:c.1023A>C	P341delinsP	CLINVAR-H2324775	CLINVAR-H2324775-M01-V01	CLINVAR	1920253.0	False	False	False	False	False	1
ALG13	ENSG00000101901.6	ENST00000394780.3	chrX	27	+	True	110968201	110968201	A	G	ENST00000394780.3:c.1641A>G	Q547delinsQ	Silent	E_15	SNP	True	0	Class 0: This mutation can be originally modeled.	0aa	0aa	Alg13	ENSMUSG00000041718.17	ENSMUST00000238864.2	chrX	24	+	SNP	Silent	E_12	143132327.0	143132327.0	A	G	ENSMUST00000238864.2:c.1032A>G	Q344delinsQ	143132327.0	143132327.0	A	G	ENSMUST00000238864.2:c.1032A>G	Q344delinsQ	CLINVAR-H2324778	CLINVAR-H2324778-M01-V01	CLINVAR	540344.0	False	False	False	False	False	0
ALG13	ENSG00000101901.6	ENST00000394780.3	chrX	27	+	True	110968201	110968201	A	T	ENST00000394780.3:c.1641A>T	Q547H	Missense	E_15	SNP	True	0	Class 0: This mutation can be originally modeled.	0aa	0aa	Alg13	ENSMUSG00000041718.17	ENSMUST00000238864.2	chrX	24	+	SNP	Missense	E_12	143132327.0	143132327.0	A	T	ENSMUST00000238864.2:c.1032A>T	Q344H	143132327.0	143132327.0	A	T	ENSMUST00000238864.2:c.1032A>T	Q344H	CLINVAR-H2324779	CLINVAR-H2324779-M01-V01	CLINVAR	1410727.0	False	False	False	False	False	0
ALG13	ENSG00000101901.6	ENST00000394780.3	chrX	27	+	True	110968221	110968221	G	T	ENST00000394780.3:c.1661G>T	W554L	Missense	E_15	SNP	True	0	Class 0: This mutation can be originally modeled.	0aa	2aa	Alg13	ENSMUSG00000041718.17	ENSMUST00000238864.2	chrX	24	+	SNP	Missense	E_12	143132347.0	143132347.0	G	T	ENSMUST00000238864.2:c.1052G>T	W351L	143132347.0	143132347.0	G	T	ENSMUST00000238864.2:c.1052G>T	W351L	CLINVAR-H2324783	CLINVAR-H2324783-M01-V01	CLINVAR	838854.0	False	False	False	False	False	2
ALG13	ENSG00000101901.6	ENST00000394780.3	chrX	27	+	True	110968224	110968224	A	G	ENST00000394780.3:c.1664A>G	N555S	Missense	E_15	SNP	True	0	Class 0: This mutation can be originally modeled.	1aa	1aa	Alg13	ENSMUSG00000041718.17	ENSMUST00000238864.2	chrX	24	+	SNP	Missense	E_12	143132350.0	143132350.0	A	G	ENSMUST00000238864.2:c.1055A>G	N352S	143132350.0	143132350.0	A	G	ENSMUST00000238864.2:c.1055A>G	N352S	CLINVAR-H2324784	CLINVAR-H2324784-M01-V01	CLINVAR	1042654.0	False	False	False	False	False	2
ALG13	ENSG00000101901.6	ENST00000394780.3	chrX	27	+	True	110968234	110968234	C	T	ENST00000394780.3:c.1674C>T	P558delinsP	Silent	E_15	SNP	True	0	Class 0: This mutation can be originally modeled.	0aa	0aa	Alg13	ENSMUSG00000041718.17	ENSMUST00000238864.2	chrX	24	+	SNP	Silent	E_12	143132360.0	143132360.0	A	T	ENSMUST00000238864.2:c.1065A>T	P355delinsP	143132360.0	143132360.0	A	T	ENSMUST00000238864.2:c.1065A>T	P355delinsP	CLINVAR-H2324787	CLINVAR-H2324787-M01-V01	CLINVAR	1158305.0	False	False	False	False	False	0
ALG13	ENSG00000101901.6	ENST00000394780.3	chrX	27	+	True	110968245	110968245	G	C	ENST00000394780.3:c.1685G>C	G562A	Missense	E_15	SNP	True	0	Class 0: This mutation can be originally modeled.	0aa	3aa	Alg13	ENSMUSG00000041718.17	ENSMUST00000238864.2	chrX	24	+	SNP	Missense	E_12	143132371.0	143132371.0	G	C	ENSMUST00000238864.2:c.1076G>C	G359A	143132371.0	143132371.0	G	C	ENSMUST00000238864.2:c.1076G>C	G359A	CLINVAR-H2324788	CLINVAR-H2324788-M01-V01	CLINVAR	2438987.0	False	False	False	False	False	3
ALG13	ENSG00000101901.6	ENST00000394780.3	chrX	27	+	True	110968254	110968254	A	G	ENST00000394780.3:c.1694A>G	Y565C	Missense	E_15	SNP	True	0	Class 0: This mutation can be originally modeled.	3aa	0aa	Alg13	ENSMUSG00000041718.17	ENSMUST00000238864.2	chrX	24	+	SNP	Missense	E_12	143132380.0	143132380.0	A	G	ENSMUST00000238864.2:c.1085A>G	Y362C	143132380.0	143132380.0	A	G	ENSMUST00000238864.2:c.1085A>G	Y362C	CLINVAR-H2324789	CLINVAR-H2324789-M01-V01	CLINVAR	1360544.0	False	False	False	False	False	3
ALG13	ENSG00000101901.6	ENST00000394780.3	chrX	27	+	True	110968266	110968266	C	T	ENST00000394780.3:c.1706C>T	P569L	Missense	E_15	SNP	True	0	Class 0: This mutation can be originally modeled.	0aa	0aa	Alg13	ENSMUSG00000041718.17	ENSMUST00000238864.2	chrX	24	+	SNP	Missense	E_12	143132383.0	143132383.0	C	T	ENSMUST00000238864.2:c.1088C>T	P363L	143132383.0	143132383.0	C	T	ENSMUST00000238864.2:c.1088C>T	P363L	CLINVAR-H2324790	CLINVAR-H2324790-M01-V01	CLINVAR	2153213.0	False	False	False	False	False	0
ALG13	ENSG00000101901.6	ENST00000394780.3	chrX	27	+	True	110968267	110968267	T	C	ENST00000394780.3:c.1707T>C	P569delinsP	Silent	E_15	SNP	True	0	Class 0: This mutation can be originally modeled.	0aa	0aa	Alg13	ENSMUSG00000041718.17	ENSMUST00000238864.2	chrX	24	+	SNP	Silent	E_12	143132384.0	143132384.0	A	C	ENSMUST00000238864.2:c.1089A>C	P363delinsP	143132384.0	143132384.0	A	C	ENSMUST00000238864.2:c.1089A>C	P363delinsP	CLINVAR-H2324791	CLINVAR-H2324791-M01-V01	CLINVAR	793813.0	False	False	False	False	False	0
ALG13	ENSG00000101901.6	ENST00000394780.3	chrX	27	+	True	110968269	110968269	G	A	ENST00000394780.3:c.1709G>A	G570E	Missense	E_15	SNP	True	0	Class 0: This mutation can be originally modeled.	0aa	2aa	Alg13	ENSMUSG00000041718.17	ENSMUST00000238864.2	chrX	24	+	SNP	Missense	E_12	143132395.0	143132395.0	G	A	ENSMUST00000238864.2:c.1100G>A	G367E	143132395.0	143132395.0	G	A	ENSMUST00000238864.2:c.1100G>A	G367E	CLINVAR-H2324792	CLINVAR-H2324792-M01-V01	CLINVAR	1778508.0	False	False	False	False	False	2
ALG13	ENSG00000101901.6	ENST00000394780.3	chrX	27	+	True	110968272	110968272	G	A	ENST00000394780.3:c.1712G>A	G571D	Missense	E_15	SNP	True	0	Class 0: This mutation can be originally modeled.	1aa	1aa	Alg13	ENSMUSG00000041718.17	ENSMUST00000238864.2	chrX	24	+	SNP	Missense	E_12	143132398.0	143132398.0	G	A	ENSMUST00000238864.2:c.1103G>A	G368D	143132398.0	143132398.0	G	A	ENSMUST00000238864.2:c.1103G>A	G368D	CLINVAR-H2324793	CLINVAR-H2324793-M01-V01	CLINVAR	1304622.0	False	False	False	False	False	2
ALG13	ENSG00000101901.6	ENST00000394780.3	chrX	27	+	True	110970048	110970048	A	G	ENST00000394780.3:c.1741A>G	M581V	Missense	E_16	SNP	True	0	Class 0: This mutation can be originally modeled.	0aa	0aa	Alg13	ENSMUSG00000041718.17	ENSMUST00000238864.2	chrX	24	+	SNP	Missense	E_13	143133281.0	143133281.0	A	G	ENSMUST00000238864.2:c.1123A>G	M375V	143133281.0	143133281.0	A	G	ENSMUST00000238864.2:c.1123A>G	M375V	CLINVAR-H2324804	CLINVAR-H2324804-M01-V01	CLINVAR	949488.0	False	False	False	False	False	0
ALG13	ENSG00000101901.6	ENST00000394780.3	chrX	27	+	True	110970079	110970079	A	G	ENST00000394780.3:c.1772A>G	K591R	Missense	E_16	SNP	True	0	Class 0: This mutation can be originally modeled.	4aa	1aa	Alg13	ENSMUSG00000041718.17	ENSMUST00000238864.2	chrX	24	+	SNP	Missense	E_13	143133321.0	143133321.0	A	G	ENSMUST00000238864.2:c.1163A>G	K388R	143133321.0	143133321.0	A	G	ENSMUST00000238864.2:c.1163A>G	K388R	CLINVAR-H2324806	CLINVAR-H2324806-M01-V01	CLINVAR	1433027.0	False	False	False	False	False	5
ALG13	ENSG00000101901.6	ENST00000394780.3	chrX	27	+	True	110970087	110970087	C	G	ENST00000394780.3:c.1780C>G	R594G	Missense	E_16	SNP	True	0	Class 0: This mutation can be originally modeled.	0aa	3aa	Alg13	ENSMUSG00000041718.17	ENSMUST00000238864.2	chrX	24	+	SNP	Missense	E_13	143133329.0	143133329.0	C	G	ENSMUST00000238864.2:c.1171C>G	R391G	143133329.0	143133329.0	C	G	ENSMUST00000238864.2:c.1171C>G	R391G	CLINVAR-H2324807	CLINVAR-H2324807-M01-V01	CLINVAR	2431750.0	False	False	False	False	False	3
ALG13	ENSG00000101901.6	ENST00000394780.3	chrX	27	+	True	110970105	110970105	A	G	ENST00000394780.3:c.1798A>G	M600V	Missense	E_16	SNP	True	0	Class 0: This mutation can be originally modeled.	1aa	4aa	Alg13	ENSMUSG00000041718.17	ENSMUST00000238864.2	chrX	24	+	SNP	Missense	E_13	143133347.0	143133347.0	A	G	ENSMUST00000238864.2:c.1189A>G	M397V	143133347.0	143133347.0	A	G	ENSMUST00000238864.2:c.1189A>G	M397V	CLINVAR-H2324808	CLINVAR-H2324808-M01-V01	CLINVAR	430290.0	False	False	False	False	False	5
ALG13	ENSG00000101901.6	ENST00000394780.3	chrX	27	+	True	110970106	110970106	T	C	ENST00000394780.3:c.1799T>C	M600T	Missense	E_16	SNP	True	0	Class 0: This mutation can be originally modeled.	1aa	4aa	Alg13	ENSMUSG00000041718.17	ENSMUST00000238864.2	chrX	24	+	SNP	Missense	E_13	143133348.0	143133348.0	T	C	ENSMUST00000238864.2:c.1190T>C	M397T	143133348.0	143133348.0	T	C	ENSMUST00000238864.2:c.1190T>C	M397T	CLINVAR-H2324809	CLINVAR-H2324809-M01-V01	CLINVAR	1311077.0	False	False	False	False	False	5
ALG13	ENSG00000101901.6	ENST00000394780.3	chrX	27	+	True	110970111	110970111	A	G	ENST00000394780.3:c.1804A>G	M602V	Missense	E_16	SNP	True	0	Class 0: This mutation can be originally modeled.	3aa	2aa	Alg13	ENSMUSG00000041718.17	ENSMUST00000238864.2	chrX	24	+	SNP	Missense	E_13	143133353.0	143133353.0	A	G	ENSMUST00000238864.2:c.1195A>G	M399V	143133353.0	143133353.0	A	G	ENSMUST00000238864.2:c.1195A>G	M399V	CLINVAR-H2324810	CLINVAR-H2324810-M01-V01	CLINVAR	1045198.0	False	False	False	False	False	5
ALG13	ENSG00000101901.6	ENST00000394780.3	chrX	27	+	True	110970119	110970119	C	T	ENST00000394780.3:c.1812C>T	Y604delinsY	Silent	E_16	SNP	True	0	Class 0: This mutation can be originally modeled.	5aa	0aa	Alg13	ENSMUSG00000041718.17	ENSMUST00000238864.2	chrX	24	+	SNP	Silent	E_13	143133361.0	143133361.0	T	T	ENSMUST00000238864.2:c.1203T>T	Y401delinsY	143133361.0	143133361.0	T	T	ENSMUST00000238864.2:c.1203T>T	Y401delinsY	CLINVAR-H2324811	CLINVAR-H2324811-M01-V01	CLINVAR	515637.0	False	False	False	False	False	5
ALG13	ENSG00000101901.6	ENST00000394780.3	chrX	27	+	True	110970129	110970129	G	C	ENST00000394780.3:c.1822G>C	D608H	Missense	E_16	SNP	True	0	Class 0: This mutation can be originally modeled.	1aa	1aa	Alg13	ENSMUSG00000041718.17	ENSMUST00000238864.2	chrX	24	+	SNP	Missense	E_13	143133371.0	143133371.0	G	C	ENSMUST00000238864.2:c.1213G>C	D405H	143133371.0	143133371.0	G	C	ENSMUST00000238864.2:c.1213G>C	D405H	CLINVAR-H2324814	CLINVAR-H2324814-M01-V01	CLINVAR	1100622.0	False	False	False	False	False	2
ALG13	ENSG00000101901.6	ENST00000394780.3	chrX	27	+	True	110970131	110970131	C	T	ENST00000394780.3:c.1824C>T	D608delinsD	Silent	E_16	SNP	True	0	Class 0: This mutation can be originally modeled.	1aa	1aa	Alg13	ENSMUSG00000041718.17	ENSMUST00000238864.2	chrX	24	+	SNP	Silent	E_13	143133373.0	143133373.0	T	T	ENSMUST00000238864.2:c.1215T>T	D405delinsD	143133373.0	143133373.0	T	T	ENSMUST00000238864.2:c.1215T>T	D405delinsD	CLINVAR-H2324815	CLINVAR-H2324815-M01-V01	CLINVAR	473111.0	False	False	False	False	False	2
ALG13	ENSG00000101901.6	ENST00000394780.3	chrX	27	+	True	110970138	110970138	C	G	ENST00000394780.3:c.1831C>G	L611V	Missense	E_16	SNP	True	0	Class 0: This mutation can be originally modeled.	0aa	0aa	Alg13	ENSMUSG00000041718.17	ENSMUST00000238864.2	chrX	24	+	SNP	Missense	E_13	143133377.0	143133377.0	C	G	ENSMUST00000238864.2:c.1219C>G	L407V	143133377.0	143133377.0	C	G	ENSMUST00000238864.2:c.1219C>G	L407V	CLINVAR-H2324817	CLINVAR-H2324817-M01-V01	CLINVAR	389963.0	False	False	False	False	False	0
ALG13	ENSG00000101901.6	ENST00000394780.3	chrX	27	+	True	110970138	110970138	C	T	ENST00000394780.3:c.1831C>T	L611F	Missense	E_16	SNP	True	0	Class 0: This mutation can be originally modeled.	0aa	0aa	Alg13	ENSMUSG00000041718.17	ENSMUST00000238864.2	chrX	24	+	SNP	Missense	E_13	143133377.0	143133377.0	C	T	ENSMUST00000238864.2:c.1219C>T	L407F	143133377.0	143133377.0	C	T	ENSMUST00000238864.2:c.1219C>T	L407F	CLINVAR-H2324818	CLINVAR-H2324818-M01-V01	CLINVAR	508540.0	False	False	False	False	False	0
ALG13	ENSG00000101901.6	ENST00000394780.3	chrX	27	+	True	110970145	110970145	C	G	ENST00000394780.3:c.1838C>G	P613R	Missense	E_16	SNP	True	0	Class 0: This mutation can be originally modeled.	0aa	0aa	Alg13	ENSMUSG00000041718.17	ENSMUST00000238864.2	chrX	24	+	SNP	Missense	E_13	143133384.0	143133384.0	C	G	ENSMUST00000238864.2:c.1226C>G	P409R	143133384.0	143133384.0	C	G	ENSMUST00000238864.2:c.1226C>G	P409R	CLINVAR-H2324820	CLINVAR-H2324820-M01-V01	CLINVAR	2236460.0	False	False	False	False	False	0
ALG13	ENSG00000101901.6	ENST00000394780.3	chrX	27	+	True	110970148	110970148	G	C	ENST00000394780.3:c.1841G>C	R614T	Missense	E_16	SNP	True	0	Class 0: This mutation can be originally modeled.	0aa	0aa	Alg13	ENSMUSG00000041718.17	ENSMUST00000238864.2	chrX	24	+	SNP	Missense	E_13	143133390.0	143133390.0	G	C	ENSMUST00000238864.2:c.1232G>C	R411T	143133390.0	143133390.0	G	C	ENSMUST00000238864.2:c.1232G>C	R411T	CLINVAR-H2324821	CLINVAR-H2324821-M01-V01	CLINVAR	1043890.0	False	False	False	False	False	0
ALG13	ENSG00000101901.6	ENST00000394780.3	chrX	27	+	True	110970149	110970149	G	T	ENST00000394780.3:c.1842G>T	R614S	Missense	E_16	SNP	True	0	Class 0: This mutation can be originally modeled.	0aa	0aa	Alg13	ENSMUSG00000041718.17	ENSMUST00000238864.2	chrX	24	+	SNP	Missense	E_13	143133391.0	143133391.0	G	T	ENSMUST00000238864.2:c.1233G>T	R411S	143133391.0	143133391.0	G	T	ENSMUST00000238864.2:c.1233G>T	R411S	CLINVAR-H2324822	CLINVAR-H2324822-M01-V01	CLINVAR	942447.0	False	False	False	False	False	0
ALG13	ENSG00000101901.6	ENST00000394780.3	chrX	27	+	True	110970158	110970158	C	T	ENST00000394780.3:c.1851C>T	H617delinsH	Silent	E_16	SNP	True	0	Class 0: This mutation can be originally modeled.	1aa	7aa	Alg13	ENSMUSG00000041718.17	ENSMUST00000238864.2	chrX	24	+	SNP	Silent	E_13	143133400.0	143133400.0	C	T	ENSMUST00000238864.2:c.1242C>T	H414delinsH	143133400.0	143133400.0	C	T	ENSMUST00000238864.2:c.1242C>T	H414delinsH	CLINVAR-H2324826	CLINVAR-H2324826-M01-V01	CLINVAR	1655475.0	False	False	False	False	False	8
ALG13	ENSG00000101901.6	ENST00000394780.3	chrX	27	+	True	110970160	110970160	G	C	ENST00000394780.3:c.1853G>C	S618T	Missense	E_16	SNP	True	0	Class 0: This mutation can be originally modeled.	2aa	6aa	Alg13	ENSMUSG00000041718.17	ENSMUST00000238864.2	chrX	24	+	SNP	Missense	E_13	143133402.0	143133402.0	G	C	ENSMUST00000238864.2:c.1244G>C	S415T	143133402.0	143133402.0	G	C	ENSMUST00000238864.2:c.1244G>C	S415T	CLINVAR-H2324827	CLINVAR-H2324827-M01-V01	CLINVAR	573058.0	False	False	False	False	False	8
ALG13	ENSG00000101901.6	ENST00000394780.3	chrX	27	+	True	110970176	110970176	C	T	ENST00000394780.3:c.1869C>T	H623delinsH	Silent	E_16	SNP	True	0	Class 0: This mutation can be originally modeled.	7aa	1aa	Alg13	ENSMUSG00000041718.17	ENSMUST00000238864.2	chrX	24	+	SNP	Silent	E_13	143133418.0	143133418.0	T	T	ENSMUST00000238864.2:c.1260T>T	H420delinsH	143133418.0	143133418.0	T	T	ENSMUST00000238864.2:c.1260T>T	H420delinsH	CLINVAR-H2324828	CLINVAR-H2324828-M01-V01	CLINVAR	804516.0	False	False	False	False	False	8
ALG13	ENSG00000101901.6	ENST00000394780.3	chrX	27	+	True	110970195	110970195	T	C	ENST00000394780.3:c.1888T>C	S630P	Missense	E_16	SNP	True	0	Class 0: This mutation can be originally modeled.	0aa	4aa	Alg13	ENSMUSG00000041718.17	ENSMUST00000238864.2	chrX	24	+	SNP	Missense	E_13	143133437.0	143133437.0	T	C	ENSMUST00000238864.2:c.1279T>C	S427P	143133437.0	143133437.0	T	C	ENSMUST00000238864.2:c.1279T>C	S427P	CLINVAR-H2324831	CLINVAR-H2324831-M01-V01	CLINVAR	1028562.0	False	False	False	False	False	4
ALG13	ENSG00000101901.6	ENST00000394780.3	chrX	27	+	True	110970202	110970202	C	G	ENST00000394780.3:c.1895C>G	T632R	Missense	E_16	SNP	True	0	Class 0: This mutation can be originally modeled.	2aa	2aa	Alg13	ENSMUSG00000041718.17	ENSMUST00000238864.2	chrX	24	+	SNP	Missense	E_13	143133444.0	143133444.0	C	G	ENSMUST00000238864.2:c.1286C>G	T429R	143133444.0	143133444.0	C	G	ENSMUST00000238864.2:c.1286C>G	T429R	CLINVAR-H2324832	CLINVAR-H2324832-M01-V01	CLINVAR	653113.0	False	False	False	False	False	4
ALG13	ENSG00000101901.6	ENST00000394780.3	chrX	27	+	True	110970203	110970203	A	T	ENST00000394780.3:c.1896A>T	T632delinsT	Silent	E_16	SNP	True	0	Class 0: This mutation can be originally modeled.	2aa	2aa	Alg13	ENSMUSG00000041718.17	ENSMUST00000238864.2	chrX	24	+	SNP	Silent	E_13	143133445.0	143133445.0	A	T	ENSMUST00000238864.2:c.1287A>T	T429delinsT	143133445.0	143133445.0	A	T	ENSMUST00000238864.2:c.1287A>T	T429delinsT	CLINVAR-H2324833	CLINVAR-H2324833-M01-V01	CLINVAR	1451944.0	False	False	False	False	False	4
ALG13	ENSG00000101901.6	ENST00000394780.3	chrX	27	+	True	110970228	110970228	C	G	ENST00000394780.3:c.1921C>G	H641D	Missense	E_16	SNP	True	0	Class 0: This mutation can be originally modeled.	0aa	1aa	Alg13	ENSMUSG00000041718.17	ENSMUST00000238864.2	chrX	24	+	SNP	Missense	E_13	143133470.0	143133470.0	C	G	ENSMUST00000238864.2:c.1312C>G	H438D	143133470.0	143133470.0	C	G	ENSMUST00000238864.2:c.1312C>G	H438D	CLINVAR-H2324836	CLINVAR-H2324836-M01-V01	CLINVAR	1308904.0	False	False	False	False	False	1
ALG13	ENSG00000101901.6	ENST00000394780.3	chrX	27	+	True	110970229	110970229	A	G	ENST00000394780.3:c.1922A>G	H641R	Missense	E_16	SNP	True	0	Class 0: This mutation can be originally modeled.	0aa	1aa	Alg13	ENSMUSG00000041718.17	ENSMUST00000238864.2	chrX	24	+	SNP	Missense	E_13	143133471.0	143133471.0	A	G	ENSMUST00000238864.2:c.1313A>G	H438R	143133471.0	143133471.0	A	G	ENSMUST00000238864.2:c.1313A>G	H438R	CLINVAR-H2324837	CLINVAR-H2324837-M01-V01	CLINVAR	383125.0	False	False	False	False	False	1
ALG13	ENSG00000101901.6	ENST00000394780.3	chrX	27	+	True	110970237	110970237	C	G	ENST00000394780.3:c.1930C>G	P644A	Missense	E_16	SNP	True	0	Class 0: This mutation can be originally modeled.	0aa	2aa	Alg13	ENSMUSG00000041718.17	ENSMUST00000238864.2	chrX	24	+	SNP	Missense	E_13	143133479.0	143133479.0	C	G	ENSMUST00000238864.2:c.1321C>G	P441A	143133479.0	143133479.0	C	G	ENSMUST00000238864.2:c.1321C>G	P441A	CLINVAR-H2324838	CLINVAR-H2324838-M01-V01	CLINVAR	2182974.0	False	False	False	False	False	2
ALG13	ENSG00000101901.6	ENST00000394780.3	chrX	27	+	True	110970238	110970238	C	T	ENST00000394780.3:c.1931C>T	P644L	Missense	E_16	SNP	True	0	Class 0: This mutation can be originally modeled.	0aa	2aa	Alg13	ENSMUSG00000041718.17	ENSMUST00000238864.2	chrX	24	+	SNP	Missense	E_13	143133480.0	143133480.0	C	T	ENSMUST00000238864.2:c.1322C>T	P441L	143133480.0	143133480.0	C	T	ENSMUST00000238864.2:c.1322C>T	P441L	CLINVAR-H2324839	CLINVAR-H2324839-M01-V01	CLINVAR	2441630.0	False	False	False	False	False	2
ALG13	ENSG00000101901.6	ENST00000394780.3	chrX	27	+	True	110970241	110970241	A	C	ENST00000394780.3:c.1934A>C	Q645P	Missense	E_16	SNP	True	0	Class 0: This mutation can be originally modeled.	1aa	1aa	Alg13	ENSMUSG00000041718.17	ENSMUST00000238864.2	chrX	24	+	SNP	Missense	E_13	143133483.0	143133483.0	A	C	ENSMUST00000238864.2:c.1325A>C	Q442P	143133483.0	143133483.0	A	C	ENSMUST00000238864.2:c.1325A>C	Q442P	CLINVAR-H2324840	CLINVAR-H2324840-M01-V01	CLINVAR	1088296.0	False	False	False	False	False	2
ALG13	ENSG00000101901.6	ENST00000394780.3	chrX	27	+	True	110970245	110970245	T	C	ENST00000394780.3:c.1938T>C	H646delinsH	Silent	E_16	SNP	True	0	Class 0: This mutation can be originally modeled.	2aa	0aa	Alg13	ENSMUSG00000041718.17	ENSMUST00000238864.2	chrX	24	+	SNP	Silent	E_13	143133487.0	143133487.0	T	C	ENSMUST00000238864.2:c.1329T>C	H443delinsH	143133487.0	143133487.0	T	C	ENSMUST00000238864.2:c.1329T>C	H443delinsH	CLINVAR-H2324841	CLINVAR-H2324841-M01-V01	CLINVAR	1922035.0	False	False	False	False	False	2
ALG13	ENSG00000101901.6	ENST00000394780.3	chrX	27	+	True	110970261	110970261	G	T	ENST00000394780.3:c.1954G>T	G652C	Missense	E_16	SNP	True	0	Class 0: This mutation can be originally modeled.	2aa	7aa	Alg13	ENSMUSG00000041718.17	ENSMUST00000238864.2	chrX	24	+	SNP	Missense	E_13	143133503.0	143133503.0	G	T	ENSMUST00000238864.2:c.1345G>T	G449C	143133503.0	143133503.0	G	T	ENSMUST00000238864.2:c.1345G>T	G449C	CLINVAR-H2324845	CLINVAR-H2324845-M01-V01	CLINVAR	1009892.0	False	False	False	False	False	9
ALG13	ENSG00000101901.6	ENST00000394780.3	chrX	27	+	True	110970262	110970262	G	A	ENST00000394780.3:c.1955G>A	G652D	Missense	E_16	SNP	True	0	Class 0: This mutation can be originally modeled.	2aa	7aa	Alg13	ENSMUSG00000041718.17	ENSMUST00000238864.2	chrX	24	+	SNP	Missense	E_13	143133504.0	143133504.0	G	A	ENSMUST00000238864.2:c.1346G>A	G449D	143133504.0	143133504.0	G	A	ENSMUST00000238864.2:c.1346G>A	G449D	CLINVAR-H2324846	CLINVAR-H2324846-M01-V01	CLINVAR	639138.0	False	False	False	False	False	9
ALG13	ENSG00000101901.6	ENST00000394780.3	chrX	27	+	True	110970265	110970265	G	A	ENST00000394780.3:c.1958G>A	R653Q	Missense	E_16	SNP	True	0	Class 0: This mutation can be originally modeled.	3aa	6aa	Alg13	ENSMUSG00000041718.17	ENSMUST00000238864.2	chrX	24	+	SNP	Missense	E_13	143133507.0	143133507.0	G	A	ENSMUST00000238864.2:c.1349G>A	R450Q	143133507.0	143133507.0	G	A	ENSMUST00000238864.2:c.1349G>A	R450Q	CLINVAR-H2324847	CLINVAR-H2324847-M01-V01	CLINVAR	1358393.0	False	False	False	False	False	9
ALG13	ENSG00000101901.6	ENST00000394780.3	chrX	27	+	True	110970276	110970276	A	G	ENST00000394780.3:c.1969A>G	M657V	Missense	E_16	SNP	True	0	Class 0: This mutation can be originally modeled.	7aa	2aa	Alg13	ENSMUSG00000041718.17	ENSMUST00000238864.2	chrX	24	+	SNP	Missense	E_13	143133518.0	143133518.0	A	G	ENSMUST00000238864.2:c.1360A>G	M454V	143133518.0	143133518.0	A	G	ENSMUST00000238864.2:c.1360A>G	M454V	CLINVAR-H2324848	CLINVAR-H2324848-M01-V01	CLINVAR	1387852.0	False	False	False	False	False	9
ALG13	ENSG00000101901.6	ENST00000394780.3	chrX	27	+	True	110970278	110970278	G	A	ENST00000394780.3:c.1971G>A	M657I	Missense	E_16	SNP	True	0	Class 0: This mutation can be originally modeled.	7aa	2aa	Alg13	ENSMUSG00000041718.17	ENSMUST00000238864.2	chrX	24	+	SNP	Missense	E_13	143133520.0	143133520.0	G	A	ENSMUST00000238864.2:c.1362G>A	M454I	143133520.0	143133520.0	G	A	ENSMUST00000238864.2:c.1362G>A	M454I	CLINVAR-H2324849	CLINVAR-H2324849-M01-V01	CLINVAR	1169176.0	False	False	False	False	False	9
ALG13	ENSG00000101901.6	ENST00000394780.3	chrX	27	+	True	110970560	110970560	G	A	ENST00000394780.3:c.1977G>A	R659delinsR	Silent	E_17	SNP	True	0	Class 0: This mutation can be originally modeled.	9aa	0aa	Alg13	ENSMUSG00000041718.17	ENSMUST00000238864.2	chrX	24	+	SNP	Silent	E_14	143134259.0	143134259.0	G	A	ENSMUST00000238864.2:c.1368G>A	R456delinsR	143134259.0	143134259.0	G	A	ENSMUST00000238864.2:c.1368G>A	R456delinsR	CLINVAR-H2324854	CLINVAR-H2324854-M01-V01	CLINVAR	844066.0	False	False	False	False	False	9
ALG13	ENSG00000101901.6	ENST00000394780.3	chrX	27	+	True	110970566	110970566	A	G	ENST00000394780.3:c.1983A>G	S661delinsS	Silent	E_17	SNP	True	0	Class 0: This mutation can be originally modeled.	0aa	1aa	Alg13	ENSMUSG00000041718.17	ENSMUST00000238864.2	chrX	24	+	SNP	Silent	E_14	143134265.0	143134265.0	G	G	ENSMUST00000238864.2:c.1374G>G	S458delinsS	143134265.0	143134265.0	G	G	ENSMUST00000238864.2:c.1374G>G	S458delinsS	CLINVAR-H2324855	CLINVAR-H2324855-M01-V01	CLINVAR	1997267.0	False	False	False	False	False	1
ALG13	ENSG00000101901.6	ENST00000394780.3	chrX	27	+	True	110970566	110970566	A	T	ENST00000394780.3:c.1983A>T	S661delinsS	Silent	E_17	SNP	True	0	Class 0: This mutation can be originally modeled.	0aa	1aa	Alg13	ENSMUSG00000041718.17	ENSMUST00000238864.2	chrX	24	+	SNP	Silent	E_14	143134265.0	143134265.0	G	T	ENSMUST00000238864.2:c.1374G>T	S458delinsS	143134265.0	143134265.0	G	T	ENSMUST00000238864.2:c.1374G>T	S458delinsS	CLINVAR-H2324856	CLINVAR-H2324856-M01-V01	CLINVAR	1160683.0	False	False	False	False	False	1
ALG13	ENSG00000101901.6	ENST00000394780.3	chrX	27	+	True	110970587	110970587	C	T	ENST00000394780.3:c.2004C>T	H668delinsH	Silent	E_17	SNP	True	0	Class 0: This mutation can be originally modeled.	0aa	0aa	Alg13	ENSMUSG00000041718.17	ENSMUST00000238864.2	chrX	24	+	SNP	Silent	E_14	143134271.0	143134271.0	C	T	ENSMUST00000238864.2:c.1380C>T	H460delinsH	143134271.0	143134271.0	C	T	ENSMUST00000238864.2:c.1380C>T	H460delinsH	CLINVAR-H2324858	CLINVAR-H2324858-M01-V01	CLINVAR	763112.0	False	False	False	False	False	0
ALG13	ENSG00000101901.6	ENST00000394780.3	chrX	27	+	True	110970595	110970595	C	T	ENST00000394780.3:c.2012C>T	P671L	Missense	E_17	SNP	True	0	Class 0: This mutation can be originally modeled.	0aa	0aa	Alg13	ENSMUSG00000041718.17	ENSMUST00000238864.2	chrX	24	+	SNP	Missense	E_14	143134294.0	143134294.0	C	T	ENSMUST00000238864.2:c.1403C>T	P468L	143134294.0	143134294.0	C	T	ENSMUST00000238864.2:c.1403C>T	P468L	CLINVAR-H2324860	CLINVAR-H2324860-M01-V01	CLINVAR	701585.0	False	False	False	False	False	0
ALG13	ENSG00000101901.6	ENST00000394780.3	chrX	27	+	True	110970596	110970596	G	A	ENST00000394780.3:c.2013G>A	P671delinsP	Silent	E_17	SNP	True	0	Class 0: This mutation can be originally modeled.	0aa	0aa	Alg13	ENSMUSG00000041718.17	ENSMUST00000238864.2	chrX	24	+	SNP	Silent	E_14	143134295.0	143134295.0	A	A	ENSMUST00000238864.2:c.1404A>A	P468delinsP	143134295.0	143134295.0	A	A	ENSMUST00000238864.2:c.1404A>A	P468delinsP	CLINVAR-H2324861	CLINVAR-H2324861-M01-V01	CLINVAR	446818.0	False	False	False	False	False	0
ALG13	ENSG00000101901.6	ENST00000394780.3	chrX	27	+	True	110970605	110970605	A	T	ENST00000394780.3:c.2022A>T	K674N	Missense	E_17	SNP	True	0	Class 0: This mutation can be originally modeled.	1aa	1aa	Alg13	ENSMUSG00000041718.17	ENSMUST00000238864.2	chrX	24	+	SNP	Missense	E_14	143134304.0	143134304.0	A	T	ENSMUST00000238864.2:c.1413A>T	K471N	143134304.0	143134304.0	A	T	ENSMUST00000238864.2:c.1413A>T	K471N	CLINVAR-H2324862	CLINVAR-H2324862-M01-V01	CLINVAR	1914696.0	False	False	False	False	False	2
ALG13	ENSG00000101901.6	ENST00000394780.3	chrX	27	+	True	110970606	110970606	G	A	ENST00000394780.3:c.2023G>A	V675I	Missense	E_17	SNP	True	0	Class 0: This mutation can be originally modeled.	2aa	0aa	Alg13	ENSMUSG00000041718.17	ENSMUST00000238864.2	chrX	24	+	SNP	Missense	E_14	143134305.0	143134305.0	G	A	ENSMUST00000238864.2:c.1414G>A	V472I	143134305.0	143134305.0	G	A	ENSMUST00000238864.2:c.1414G>A	V472I	CLINVAR-H2324863	CLINVAR-H2324863-M01-V01	CLINVAR	1393539.0	False	False	False	False	False	2
ALG13	ENSG00000101901.6	ENST00000394780.3	chrX	27	+	True	110970607	110970607	T	G	ENST00000394780.3:c.2024T>G	V675G	Missense	E_17	SNP	True	0	Class 0: This mutation can be originally modeled.	2aa	0aa	Alg13	ENSMUSG00000041718.17	ENSMUST00000238864.2	chrX	24	+	SNP	Missense	E_14	143134306.0	143134306.0	T	G	ENSMUST00000238864.2:c.1415T>G	V472G	143134306.0	143134306.0	T	G	ENSMUST00000238864.2:c.1415T>G	V472G	CLINVAR-H2324864	CLINVAR-H2324864-M01-V01	CLINVAR	1355140.0	False	False	False	False	False	2
ALG13	ENSG00000101901.6	ENST00000394780.3	chrX	27	+	True	110970638	110970638	C	T	ENST00000394780.3:c.2055C>T	C685delinsC	Silent	E_17	SNP	True	0	Class 0: This mutation can be originally modeled.	0aa	6aa	Alg13	ENSMUSG00000041718.17	ENSMUST00000238864.2	chrX	24	+	SNP	Silent	E_14	143134337.0	143134337.0	C	T	ENSMUST00000238864.2:c.1446C>T	C482delinsC	143134337.0	143134337.0	C	T	ENSMUST00000238864.2:c.1446C>T	C482delinsC	CLINVAR-H2324870	CLINVAR-H2324870-M01-V01	CLINVAR	1093770.0	False	False	False	False	False	6
ALG13	ENSG00000101901.6	ENST00000394780.3	chrX	27	+	True	110970649	110970649	A	G	ENST00000394780.3:c.2066A>G	Y689C	Missense	E_17	SNP	True	0	Class 0: This mutation can be originally modeled.	4aa	2aa	Alg13	ENSMUSG00000041718.17	ENSMUST00000238864.2	chrX	24	+	SNP	Missense	E_14	143134348.0	143134348.0	A	G	ENSMUST00000238864.2:c.1457A>G	Y486C	143134348.0	143134348.0	A	G	ENSMUST00000238864.2:c.1457A>G	Y486C	CLINVAR-H2324871	CLINVAR-H2324871-M01-V01	CLINVAR	1350200.0	False	False	False	False	False	6
ALG13	ENSG00000101901.6	ENST00000394780.3	chrX	27	+	True	110970653	110970653	T	C	ENST00000394780.3:c.2070T>C	D690delinsD	Silent	E_17	SNP	True	0	Class 0: This mutation can be originally modeled.	5aa	1aa	Alg13	ENSMUSG00000041718.17	ENSMUST00000238864.2	chrX	24	+	SNP	Silent	E_14	143134352.0	143134352.0	T	C	ENSMUST00000238864.2:c.1461T>C	D487delinsD	143134352.0	143134352.0	T	C	ENSMUST00000238864.2:c.1461T>C	D487delinsD	CLINVAR-H2324872	CLINVAR-H2324872-M01-V01	CLINVAR	388244.0	False	False	False	False	False	6
ALG13	ENSG00000101901.6	ENST00000394780.3	chrX	27	+	True	110970660	110970660	T	A	ENST00000394780.3:c.2077T>A	S693T	Missense	E_17	SNP	True	0	Class 0: This mutation can be originally modeled.	0aa	13aa	Alg13	ENSMUSG00000041718.17	ENSMUST00000238864.2	chrX	24	+	SNP	Missense	E_14	143134359.0	143134359.0	T	A	ENSMUST00000238864.2:c.1468T>A	S490T	143134359.0	143134359.0	T	A	ENSMUST00000238864.2:c.1468T>A	S490T	CLINVAR-H2324873	CLINVAR-H2324873-M01-V01	CLINVAR	847563.0	False	False	False	False	False	13
ALG13	ENSG00000101901.6	ENST00000394780.3	chrX	27	+	True	110970661	110970661	C	T	ENST00000394780.3:c.2078C>T	S693F	Missense	E_17	SNP	True	0	Class 0: This mutation can be originally modeled.	0aa	13aa	Alg13	ENSMUSG00000041718.17	ENSMUST00000238864.2	chrX	24	+	SNP	Missense	E_14	143134360.0	143134360.0	C	T	ENSMUST00000238864.2:c.1469C>T	S490F	143134360.0	143134360.0	C	T	ENSMUST00000238864.2:c.1469C>T	S490F	CLINVAR-H2324874	CLINVAR-H2324874-M01-V01	CLINVAR	647916.0	False	False	False	False	False	13
ALG13	ENSG00000101901.6	ENST00000394780.3	chrX	27	+	True	110970665	110970665	T	C	ENST00000394780.3:c.2082T>C	Y694delinsY	Silent	E_17	SNP	True	0	Class 0: This mutation can be originally modeled.	1aa	12aa	Alg13	ENSMUSG00000041718.17	ENSMUST00000238864.2	chrX	24	+	SNP	Silent	E_14	143134364.0	143134364.0	T	C	ENSMUST00000238864.2:c.1473T>C	Y491delinsY	143134364.0	143134364.0	T	C	ENSMUST00000238864.2:c.1473T>C	Y491delinsY	CLINVAR-H2324875	CLINVAR-H2324875-M01-V01	CLINVAR	390919.0	False	False	False	False	False	13
ALG13	ENSG00000101901.6	ENST00000394780.3	chrX	27	+	True	110970672	110970672	C	T	ENST00000394780.3:c.2089C>T	R697C	Missense	E_17	SNP	True	0	Class 0: This mutation can be originally modeled.	4aa	9aa	Alg13	ENSMUSG00000041718.17	ENSMUST00000238864.2	chrX	24	+	SNP	Missense	E_14	143134371.0	143134371.0	C	T	ENSMUST00000238864.2:c.1480C>T	R494C	143134371.0	143134371.0	C	T	ENSMUST00000238864.2:c.1480C>T	R494C	CLINVAR-H2324876	CLINVAR-H2324876-M01-V01	CLINVAR	650895.0	False	False	False	False	False	13
ALG13	ENSG00000101901.6	ENST00000394780.3	chrX	27	+	True	110970673	110970673	G	A	ENST00000394780.3:c.2090G>A	R697H	Missense	E_17	SNP	True	0	Class 0: This mutation can be originally modeled.	4aa	9aa	Alg13	ENSMUSG00000041718.17	ENSMUST00000238864.2	chrX	24	+	SNP	Missense	E_14	143134372.0	143134372.0	G	A	ENSMUST00000238864.2:c.1481G>A	R494H	143134372.0	143134372.0	G	A	ENSMUST00000238864.2:c.1481G>A	R494H	CLINVAR-H2324877	CLINVAR-H2324877-M01-V01	CLINVAR	1516104.0	False	False	False	False	False	13
ALG13	ENSG00000101901.6	ENST00000394780.3	chrX	27	+	True	110970853	110970853	G	A	ENST00000394780.3:c.2102G>A	R701H	Missense	E_18	SNP	True	0	Class 0: This mutation can be originally modeled.	8aa	5aa	Alg13	ENSMUSG00000041718.17	ENSMUST00000238864.2	chrX	24	+	SNP	Missense	E_15	143134779.0	143134779.0	G	A	ENSMUST00000238864.2:c.1493G>A	R498H	143134779.0	143134779.0	G	A	ENSMUST00000238864.2:c.1493G>A	R498H	CLINVAR-H2324881	CLINVAR-H2324881-M01-V01	CLINVAR	1711998.0	False	False	False	False	False	13
ALG13	ENSG00000101901.6	ENST00000394780.3	chrX	27	+	True	110970857	110970857	T	G	ENST00000394780.3:c.2106T>G	S702R	Missense	E_18	SNP	True	0	Class 0: This mutation can be originally modeled.	9aa	4aa	Alg13	ENSMUSG00000041718.17	ENSMUST00000238864.2	chrX	24	+	SNP	Missense	E_15	143134783.0	143134783.0	C	G	ENSMUST00000238864.2:c.1497C>G	S499R	143134783.0	143134783.0	C	G	ENSMUST00000238864.2:c.1497C>G	S499R	CLINVAR-H2324882	CLINVAR-H2324882-M01-V01	CLINVAR	208675.0	False	False	False	False	False	13
ALG13	ENSG00000101901.6	ENST00000394780.3	chrX	27	+	True	110970861	110970861	C	T	ENST00000394780.3:c.2110C>T	R704C	Missense	E_18	SNP	True	0	Class 0: This mutation can be originally modeled.	11aa	2aa	Alg13	ENSMUSG00000041718.17	ENSMUST00000238864.2	chrX	24	+	SNP	Missense	E_15	143134787.0	143134787.0	C	T	ENSMUST00000238864.2:c.1501C>T	R501C	143134787.0	143134787.0	C	T	ENSMUST00000238864.2:c.1501C>T	R501C	CLINVAR-H2324883	CLINVAR-H2324883-M01-V01	CLINVAR	1304233.0	False	False	False	False	False	13
ALG13	ENSG00000101901.6	ENST00000394780.3	chrX	27	+	True	110970862	110970862	G	A	ENST00000394780.3:c.2111G>A	R704H	Missense	E_18	SNP	True	0	Class 0: This mutation can be originally modeled.	11aa	2aa	Alg13	ENSMUSG00000041718.17	ENSMUST00000238864.2	chrX	24	+	SNP	Missense	E_15	143134788.0	143134788.0	G	A	ENSMUST00000238864.2:c.1502G>A	R501H	143134788.0	143134788.0	G	A	ENSMUST00000238864.2:c.1502G>A	R501H	CLINVAR-H2324884	CLINVAR-H2324884-M01-V01	CLINVAR	1800523.0	False	False	False	False	False	13
ALG13	ENSG00000101901.6	ENST00000394780.3	chrX	27	+	True	110970863	110970863	C	T	ENST00000394780.3:c.2112C>T	R704delinsR	Silent	E_18	SNP	True	0	Class 0: This mutation can be originally modeled.	11aa	2aa	Alg13	ENSMUSG00000041718.17	ENSMUST00000238864.2	chrX	24	+	SNP	Silent	E_15	143134789.0	143134789.0	T	T	ENSMUST00000238864.2:c.1503T>T	R501delinsR	143134789.0	143134789.0	T	T	ENSMUST00000238864.2:c.1503T>T	R501delinsR	CLINVAR-H2324885	CLINVAR-H2324885-M01-V01	CLINVAR	1639971.0	False	False	False	False	False	13
ALG13	ENSG00000101901.6	ENST00000394780.3	chrX	27	+	True	110970893	110970893	G	A	ENST00000394780.3:c.2142G>A	Q714delinsQ	Silent	E_18	SNP	True	0	Class 0: This mutation can be originally modeled.	0aa	3aa	Alg13	ENSMUSG00000041718.17	ENSMUST00000238864.2	chrX	24	+	SNP	Silent	E_15	143134819.0	143134819.0	A	A	ENSMUST00000238864.2:c.1533A>A	Q511delinsQ	143134819.0	143134819.0	A	A	ENSMUST00000238864.2:c.1533A>A	Q511delinsQ	CLINVAR-H2324886	CLINVAR-H2324886-M01-V01	CLINVAR	744897.0	False	False	False	False	False	3
ALG13	ENSG00000101901.6	ENST00000394780.3	chrX	27	+	True	110970893	110970893	G	T	ENST00000394780.3:c.2142G>T	Q714H	Missense	E_18	SNP	True	0	Class 0: This mutation can be originally modeled.	0aa	3aa	Alg13	ENSMUSG00000041718.17	ENSMUST00000238864.2	chrX	24	+	SNP	Missense	E_15	143134819.0	143134819.0	A	T	ENSMUST00000238864.2:c.1533A>T	Q511H	143134819.0	143134819.0	A	T	ENSMUST00000238864.2:c.1533A>T	Q511H	CLINVAR-H2324887	CLINVAR-H2324887-M01-V01	CLINVAR	1699761.0	False	False	False	False	False	3
ALG13	ENSG00000101901.6	ENST00000394780.3	chrX	27	+	True	110970894	110970894	T	C	ENST00000394780.3:c.2143T>C	Y715H	Missense	E_18	SNP	True	0	Class 0: This mutation can be originally modeled.	1aa	2aa	Alg13	ENSMUSG00000041718.17	ENSMUST00000238864.2	chrX	24	+	SNP	Missense	E_15	143134820.0	143134820.0	T	C	ENSMUST00000238864.2:c.1534T>C	Y512H	143134820.0	143134820.0	T	C	ENSMUST00000238864.2:c.1534T>C	Y512H	CLINVAR-H2324888	CLINVAR-H2324888-M01-V01	CLINVAR	2579103.0	False	False	False	False	False	3
ALG13	ENSG00000101901.6	ENST00000394780.3	chrX	27	+	True	110970895	110970895	A	T	ENST00000394780.3:c.2144A>T	Y715F	Missense	E_18	SNP	True	0	Class 0: This mutation can be originally modeled.	1aa	2aa	Alg13	ENSMUSG00000041718.17	ENSMUST00000238864.2	chrX	24	+	SNP	Missense	E_15	143134821.0	143134821.0	A	T	ENSMUST00000238864.2:c.1535A>T	Y512F	143134821.0	143134821.0	A	T	ENSMUST00000238864.2:c.1535A>T	Y512F	CLINVAR-H2324889	CLINVAR-H2324889-M01-V01	CLINVAR	625887.0	False	False	False	False	False	3
ALG13	ENSG00000101901.6	ENST00000394780.3	chrX	27	+	True	110970942	110970942	A	G	ENST00000394780.3:c.2191A>G	T731A	Missense	E_18	SNP	True	0	Class 0: This mutation can be originally modeled.	2aa	0aa	Alg13	ENSMUSG00000041718.17	ENSMUST00000238864.2	chrX	24	+	SNP	Missense	E_15	143134853.0	143134853.0	A	G	ENSMUST00000238864.2:c.1567A>G	T523A	143134853.0	143134853.0	A	G	ENSMUST00000238864.2:c.1567A>G	T523A	CLINVAR-H2324890	CLINVAR-H2324890-M01-V01	CLINVAR	2661213.0	False	False	False	False	False	2
ALG13	ENSG00000101901.6	ENST00000394780.3	chrX	27	+	True	110970956	110970956	T	C	ENST00000394780.3:c.2205T>C	Y735delinsY	Silent	E_18	SNP	True	0	Class 0: This mutation can be originally modeled.	2aa	0aa	Alg13	ENSMUSG00000041718.17	ENSMUST00000238864.2	chrX	24	+	SNP	Silent	E_15	143134867.0	143134867.0	T	C	ENSMUST00000238864.2:c.1581T>C	Y527delinsY	143134867.0	143134867.0	T	C	ENSMUST00000238864.2:c.1581T>C	Y527delinsY	CLINVAR-H2324892	CLINVAR-H2324892-M01-V01	CLINVAR	412614.0	False	False	False	False	False	2
ALG13	ENSG00000101901.6	ENST00000394780.3	chrX	27	+	True	110970964	110970964	A	G	ENST00000394780.3:c.2213A>G	E738G	Missense	E_18	SNP	True	0	Class 0: This mutation can be originally modeled.	0aa	2aa	Alg13	ENSMUSG00000041718.17	ENSMUST00000238864.2	chrX	24	+	SNP	Missense	E_15	143134875.0	143134875.0	A	G	ENSMUST00000238864.2:c.1589A>G	E530G	143134875.0	143134875.0	A	G	ENSMUST00000238864.2:c.1589A>G	E530G	CLINVAR-H2324894	CLINVAR-H2324894-M01-V01	CLINVAR	238291.0	False	False	False	False	False	2
ALG13	ENSG00000101901.6	ENST00000394780.3	chrX	27	+	True	110970990	110970990	A	G	ENST00000394780.3:c.2239A>G	T747A	Missense	E_18	SNP	True	0	Class 0: This mutation can be originally modeled.	0aa	3aa	Alg13	ENSMUSG00000041718.17	ENSMUST00000238864.2	chrX	24	+	SNP	Missense	E_15	143134901.0	143134901.0	A	G	ENSMUST00000238864.2:c.1615A>G	T539A	143134901.0	143134901.0	A	G	ENSMUST00000238864.2:c.1615A>G	T539A	CLINVAR-H2324897	CLINVAR-H2324897-M01-V01	CLINVAR	2195120.0	False	False	False	False	False	3
ALG13	ENSG00000101901.6	ENST00000394780.3	chrX	27	+	True	110971425	110971425	C	T	ENST00000394780.3:c.2260C>T	P754S	Missense	E_19	SNP	True	0	Class 0: This mutation can be originally modeled.	2aa	0aa	Alg13	ENSMUSG00000041718.17	ENSMUST00000238864.2	chrX	24	+	SNP	Missense	E_16	143135638.0	143135638.0	C	T	ENSMUST00000238864.2:c.1636C>T	P546S	143135638.0	143135638.0	C	T	ENSMUST00000238864.2:c.1636C>T	P546S	CLINVAR-H2324906	CLINVAR-H2324906-M01-V01	CLINVAR	585383.0	False	False	False	False	False	2
ALG13	ENSG00000101901.6	ENST00000394780.3	chrX	27	+	True	110971426	110971426	C	T	ENST00000394780.3:c.2261C>T	P754L	Missense	E_19	SNP	True	0	Class 0: This mutation can be originally modeled.	2aa	0aa	Alg13	ENSMUSG00000041718.17	ENSMUST00000238864.2	chrX	24	+	SNP	Missense	E_16	143135639.0	143135639.0	C	T	ENSMUST00000238864.2:c.1637C>T	P546L	143135639.0	143135639.0	C	T	ENSMUST00000238864.2:c.1637C>T	P546L	CLINVAR-H2324907	CLINVAR-H2324907-M01-V01	CLINVAR	1348734.0	False	False	False	False	False	2
ALG13	ENSG00000101901.6	ENST00000394780.3	chrX	27	+	True	110971427	110971427	C	T	ENST00000394780.3:c.2262C>T	P754delinsP	Silent	E_19	SNP	True	0	Class 0: This mutation can be originally modeled.	2aa	0aa	Alg13	ENSMUSG00000041718.17	ENSMUST00000238864.2	chrX	24	+	SNP	Silent	E_16	143135640.0	143135640.0	C	T	ENSMUST00000238864.2:c.1638C>T	P546delinsP	143135640.0	143135640.0	C	T	ENSMUST00000238864.2:c.1638C>T	P546delinsP	CLINVAR-H2324908	CLINVAR-H2324908-M01-V01	CLINVAR	2099769.0	False	False	False	False	False	2
ALG13	ENSG00000101901.6	ENST00000394780.3	chrX	27	+	True	110971431	110971431	A	G	ENST00000394780.3:c.2266A>G	T756A	Missense	E_19	SNP	True	0	Class 0: This mutation can be originally modeled.	0aa	0aa	Alg13	ENSMUSG00000041718.17	ENSMUST00000238864.2	chrX	24	+	SNP	Missense	E_16	143135641.0	143135641.0	A	G	ENSMUST00000238864.2:c.1639A>G	T547A	143135641.0	143135641.0	A	G	ENSMUST00000238864.2:c.1639A>G	T547A	CLINVAR-H2324909	CLINVAR-H2324909-M01-V01	CLINVAR	379800.0	False	False	False	False	False	0
ALG13	ENSG00000101901.6	ENST00000394780.3	chrX	27	+	True	110971434	110971434	A	G	ENST00000394780.3:c.2269A>G	M757V	Missense	E_19	SNP	True	0	Class 0: This mutation can be originally modeled.	0aa	9aa	Alg13	ENSMUSG00000041718.17	ENSMUST00000238864.2	chrX	24	+	SNP	Missense	E_16	143135647.0	143135647.0	A	G	ENSMUST00000238864.2:c.1645A>G	M549V	143135647.0	143135647.0	A	G	ENSMUST00000238864.2:c.1645A>G	M549V	CLINVAR-H2324910	CLINVAR-H2324910-M01-V01	CLINVAR	764388.0	False	False	False	False	False	9
ALG13	ENSG00000101901.6	ENST00000394780.3	chrX	27	+	True	110971437	110971437	G	T	ENST00000394780.3:c.2272G>T	V758F	Missense	E_19	SNP	True	0	Class 0: This mutation can be originally modeled.	1aa	8aa	Alg13	ENSMUSG00000041718.17	ENSMUST00000238864.2	chrX	24	+	SNP	Missense	E_16	143135650.0	143135650.0	G	T	ENSMUST00000238864.2:c.1648G>T	V550F	143135650.0	143135650.0	G	T	ENSMUST00000238864.2:c.1648G>T	V550F	CLINVAR-H2324911	CLINVAR-H2324911-M01-V01	CLINVAR	1344836.0	False	False	False	False	False	9
ALG13	ENSG00000101901.6	ENST00000394780.3	chrX	27	+	True	110971443	110971443	G	T	ENST00000394780.3:c.2278G>T	A760S	Missense	E_19	SNP	True	0	Class 0: This mutation can be originally modeled.	3aa	6aa	Alg13	ENSMUSG00000041718.17	ENSMUST00000238864.2	chrX	24	+	SNP	Missense	E_16	143135656.0	143135656.0	G	T	ENSMUST00000238864.2:c.1654G>T	A552S	143135656.0	143135656.0	G	T	ENSMUST00000238864.2:c.1654G>T	A552S	CLINVAR-H2324912	CLINVAR-H2324912-M01-V01	CLINVAR	710581.0	False	False	False	False	False	9
ALG13	ENSG00000101901.6	ENST00000394780.3	chrX	27	+	True	110971445	110971445	T	C	ENST00000394780.3:c.2280T>C	A760delinsA	Silent	E_19	SNP	True	0	Class 0: This mutation can be originally modeled.	3aa	6aa	Alg13	ENSMUSG00000041718.17	ENSMUST00000238864.2	chrX	24	+	SNP	Silent	E_16	143135658.0	143135658.0	T	C	ENSMUST00000238864.2:c.1656T>C	A552delinsA	143135658.0	143135658.0	T	C	ENSMUST00000238864.2:c.1656T>C	A552delinsA	CLINVAR-H2324913	CLINVAR-H2324913-M01-V01	CLINVAR	1151852.0	False	False	False	False	False	9
ALG13	ENSG00000101901.6	ENST00000394780.3	chrX	27	+	True	110971447	110971447	C	T	ENST00000394780.3:c.2282C>T	T761I	Missense	E_19	SNP	True	0	Class 0: This mutation can be originally modeled.	4aa	5aa	Alg13	ENSMUSG00000041718.17	ENSMUST00000238864.2	chrX	24	+	SNP	Missense	E_16	143135660.0	143135660.0	C	T	ENSMUST00000238864.2:c.1658C>T	T553I	143135660.0	143135660.0	C	T	ENSMUST00000238864.2:c.1658C>T	T553I	CLINVAR-H2324914	CLINVAR-H2324914-M01-V01	CLINVAR	1307915.0	False	False	False	False	False	9
ALG13	ENSG00000101901.6	ENST00000394780.3	chrX	27	+	True	110971448	110971448	T	C	ENST00000394780.3:c.2283T>C	T761delinsT	Silent	E_19	SNP	True	0	Class 0: This mutation can be originally modeled.	4aa	5aa	Alg13	ENSMUSG00000041718.17	ENSMUST00000238864.2	chrX	24	+	SNP	Silent	E_16	143135661.0	143135661.0	T	C	ENSMUST00000238864.2:c.1659T>C	T553delinsT	143135661.0	143135661.0	T	C	ENSMUST00000238864.2:c.1659T>C	T553delinsT	CLINVAR-H2324915	CLINVAR-H2324915-M01-V01	CLINVAR	2091488.0	False	False	False	False	False	9
ALG13	ENSG00000101901.6	ENST00000394780.3	chrX	27	+	True	110971453	110971453	G	C	ENST00000394780.3:c.2288G>C	G763A	Missense	E_19	SNP	True	0	Class 0: This mutation can be originally modeled.	6aa	3aa	Alg13	ENSMUSG00000041718.17	ENSMUST00000238864.2	chrX	24	+	SNP	Missense	E_16	143135666.0	143135666.0	G	C	ENSMUST00000238864.2:c.1664G>C	G555A	143135666.0	143135666.0	G	C	ENSMUST00000238864.2:c.1664G>C	G555A	CLINVAR-H2324916	CLINVAR-H2324916-M01-V01	CLINVAR	1710445.0	False	False	False	False	False	9
ALG13	ENSG00000101901.6	ENST00000394780.3	chrX	27	+	True	110971456	110971456	A	G	ENST00000394780.3:c.2291A>G	Y764C	Missense	E_19	SNP	True	0	Class 0: This mutation can be originally modeled.	7aa	2aa	Alg13	ENSMUSG00000041718.17	ENSMUST00000238864.2	chrX	24	+	SNP	Missense	E_16	143135669.0	143135669.0	A	G	ENSMUST00000238864.2:c.1667A>G	Y556C	143135669.0	143135669.0	A	G	ENSMUST00000238864.2:c.1667A>G	Y556C	CLINVAR-H2324917	CLINVAR-H2324917-M01-V01	CLINVAR	2013687.0	False	False	False	False	False	9
ALG13	ENSG00000101901.6	ENST00000394780.3	chrX	27	+	True	110971458	110971458	T	C	ENST00000394780.3:c.2293T>C	C765R	Missense	E_19	SNP	True	0	Class 0: This mutation can be originally modeled.	8aa	1aa	Alg13	ENSMUSG00000041718.17	ENSMUST00000238864.2	chrX	24	+	SNP	Missense	E_16	143135671.0	143135671.0	T	C	ENSMUST00000238864.2:c.1669T>C	C557R	143135671.0	143135671.0	T	C	ENSMUST00000238864.2:c.1669T>C	C557R	CLINVAR-H2324918	CLINVAR-H2324918-M01-V01	CLINVAR	1053080.0	False	False	False	False	False	9
ALG13	ENSG00000101901.6	ENST00000394780.3	chrX	27	+	True	110971461	110971461	G	A	ENST00000394780.3:c.2296G>A	V766I	Missense	E_19	SNP	True	0	Class 0: This mutation can be originally modeled.	9aa	0aa	Alg13	ENSMUSG00000041718.17	ENSMUST00000238864.2	chrX	24	+	SNP	Missense	E_16	143135674.0	143135674.0	G	A	ENSMUST00000238864.2:c.1672G>A	V558I	143135674.0	143135674.0	G	A	ENSMUST00000238864.2:c.1672G>A	V558I	CLINVAR-H2324919	CLINVAR-H2324919-M01-V01	CLINVAR	2095472.0	False	False	False	False	False	9
ALG13	ENSG00000101901.6	ENST00000394780.3	chrX	27	+	True	110971470	110971470	C	T	ENST00000394780.3:c.2305C>T	R769W	Missense	E_19	SNP	True	0	Class 0: This mutation can be originally modeled.	0aa	0aa	Alg13	ENSMUSG00000041718.17	ENSMUST00000238864.2	chrX	24	+	SNP	Missense	E_16	143135680.0	143135680.0	A	T	ENSMUST00000238864.2:c.1678A>T	R560W	143135680.0	143135680.0	A	T	ENSMUST00000238864.2:c.1678A>T	R560W	CLINVAR-H2324920	CLINVAR-H2324920-M01-V01	CLINVAR	2040537.0	False	False	False	False	False	0
ALG13	ENSG00000101901.6	ENST00000394780.3	chrX	27	+	True	110971489	110971489	A	G	ENST00000394780.3:c.2324A>G	K775R	Missense	E_19	SNP	True	0	Class 0: This mutation can be originally modeled.	0aa	0aa	Alg13	ENSMUSG00000041718.17	ENSMUST00000238864.2	chrX	24	+	SNP	Missense	E_16	143135702.0	143135702.0	A	G	ENSMUST00000238864.2:c.1700A>G	K567R	143135702.0	143135702.0	A	G	ENSMUST00000238864.2:c.1700A>G	K567R	CLINVAR-H2324925	CLINVAR-H2324925-M01-V01	CLINVAR	681603.0	False	False	False	False	False	0
ALG13	ENSG00000101901.6	ENST00000394780.3	chrX	27	+	True	110971489	110971489	A	T	ENST00000394780.3:c.2324A>T	K775I	Missense	E_19	SNP	True	0	Class 0: This mutation can be originally modeled.	0aa	0aa	Alg13	ENSMUSG00000041718.17	ENSMUST00000238864.2	chrX	24	+	SNP	Missense	E_16	143135702.0	143135702.0	A	T	ENSMUST00000238864.2:c.1700A>T	K567I	143135702.0	143135702.0	A	T	ENSMUST00000238864.2:c.1700A>T	K567I	CLINVAR-H2324926	CLINVAR-H2324926-M01-V01	CLINVAR	2573907.0	False	False	False	False	False	0
ALG13	ENSG00000101901.6	ENST00000394780.3	chrX	27	+	True	110971516	110971516	A	C	ENST00000394780.3:c.2351A>C	N784T	Missense	E_19	SNP	True	0	Class 0: This mutation can be originally modeled.	0aa	0aa	Alg13	ENSMUSG00000041718.17	ENSMUST00000238864.2	chrX	24	+	SNP	Missense	E_16	143135714.0	143135714.0	A	C	ENSMUST00000238864.2:c.1712A>C	N571T	143135714.0	143135714.0	A	C	ENSMUST00000238864.2:c.1712A>C	N571T	CLINVAR-H2324931	CLINVAR-H2324931-M01-V01	CLINVAR	2253743.0	False	False	False	False	False	0
ALG13	ENSG00000101901.6	ENST00000394780.3	chrX	27	+	True	110971516	110971516	A	G	ENST00000394780.3:c.2351A>G	N784S	Missense	E_19	SNP	True	0	Class 0: This mutation can be originally modeled.	0aa	0aa	Alg13	ENSMUSG00000041718.17	ENSMUST00000238864.2	chrX	24	+	SNP	Missense	E_16	143135714.0	143135714.0	A	G	ENSMUST00000238864.2:c.1712A>G	N571S	143135714.0	143135714.0	A	G	ENSMUST00000238864.2:c.1712A>G	N571S	CLINVAR-H2324932	CLINVAR-H2324932-M01-V01	CLINVAR	1522305.0	False	False	False	False	False	0
ALG13	ENSG00000101901.6	ENST00000394780.3	chrX	27	+	True	110971517	110971517	T	A	ENST00000394780.3:c.2352T>A	N784K	Missense	E_19	SNP	True	0	Class 0: This mutation can be originally modeled.	0aa	0aa	Alg13	ENSMUSG00000041718.17	ENSMUST00000238864.2	chrX	24	+	SNP	Missense	E_16	143135715.0	143135715.0	T	A	ENSMUST00000238864.2:c.1713T>A	N571K	143135715.0	143135715.0	T	A	ENSMUST00000238864.2:c.1713T>A	N571K	CLINVAR-H2324933	CLINVAR-H2324933-M01-V01	CLINVAR	807804.0	False	False	False	False	False	0
ALG13	ENSG00000101901.6	ENST00000394780.3	chrX	27	+	True	110973623	110973623	G	A	ENST00000394780.3:c.2369G>A	G790E	Missense	E_20	SNP	True	0	Class 0: This mutation can be originally modeled.	0aa	0aa	Alg13	ENSMUSG00000041718.17	ENSMUST00000238864.2	chrX	24	+	SNP	Missense	E_17	143136437.0	143136437.0	G	A	ENSMUST00000238864.2:c.1745G>A	G582E	143136437.0	143136437.0	G	A	ENSMUST00000238864.2:c.1745G>A	G582E	CLINVAR-H2324940	CLINVAR-H2324940-M01-V01	CLINVAR	508546.0	False	False	False	False	False	0
ALG13	ENSG00000101901.6	ENST00000394780.3	chrX	27	+	True	110973630	110973630	T	C	ENST00000394780.3:c.2376T>C	Y792delinsY	Silent	E_20	SNP	True	0	Class 0: This mutation can be originally modeled.	0aa	1aa	Alg13	ENSMUSG00000041718.17	ENSMUST00000238864.2	chrX	24	+	SNP	Silent	E_17	143136444.0	143136444.0	T	C	ENSMUST00000238864.2:c.1752T>C	Y584delinsY	143136444.0	143136444.0	T	C	ENSMUST00000238864.2:c.1752T>C	Y584delinsY	CLINVAR-H2324944	CLINVAR-H2324944-M01-V01	CLINVAR	1081209.0	False	False	False	False	False	1
