## Supplementary material for "Computational modeling of human genetic variants in mice": H2M_Database_v1.csv (part 52 of 1838)

gene_name_h	gene_id_h	tx_id_h	chr_h	exon_num_h	strand_h	match	start_h	end_h	ref_seq_h	alt_seq_h	HGVSc_h	HGVSp_h	classification_h	exon_h	type_h	status	class	statement	flank_size_left	flank_size_right	gene_name_m	gene_id_m	tx_id_m	chr_m	exon_num_m	strand_m	type_m	classification_m	exon_m	start_m_ori	end_m_ori	ref_seq_m_ori	alt_seq_m_ori	HGVSc_m_ori	HGVSp_m_ori	start_m	end_m	ref_seq_m	alt_seq_m	HGVSc_m	HGVSp_m	ID_human	ID_mouse	Database	ID_db	pe_human	pe_mouse	be_human	be_mouse	expanded	flank_size
ALG13	ENSG00000101901.6	ENST00000394780.3	chrX	27	+	True	110973646	110973646	T	C	ENST00000394780.3:c.2392T>C	Y798H	Missense	E_20	SNP	True	0	Class 0: This mutation can be originally modeled.	2aa	0aa	Alg13	ENSMUSG00000041718.17	ENSMUST00000238864.2	chrX	24	+	SNP	Missense	E_17	143136460.0	143136460.0	T	C	ENSMUST00000238864.2:c.1768T>C	Y590H	143136460.0	143136460.0	T	C	ENSMUST00000238864.2:c.1768T>C	Y590H	CLINVAR-H2324948	CLINVAR-H2324948-M01-V01	CLINVAR	1491061.0	False	False	False	False	False	2
ALG13	ENSG00000101901.6	ENST00000394780.3	chrX	27	+	True	110973753	110973753	A	G	ENST00000394780.3:c.2402A>G	E801G	Missense	E_21	SNP	True	0	Class 0: This mutation can be originally modeled.	0aa	0aa	Alg13	ENSMUSG00000041718.17	ENSMUST00000238864.2	chrX	24	+	SNP	Missense	E_18	143136569.0	143136569.0	A	G	ENSMUST00000238864.2:c.1778A>G	E593G	143136569.0	143136569.0	A	G	ENSMUST00000238864.2:c.1778A>G	E593G	CLINVAR-H2324955	CLINVAR-H2324955-M01-V01	CLINVAR	1690868.0	False	False	False	False	False	0
ALG13	ENSG00000101901.6	ENST00000394780.3	chrX	27	+	True	110973754	110973754	G	C	ENST00000394780.3:c.2403G>C	E801D	Missense	E_21	SNP	True	0	Class 0: This mutation can be originally modeled.	0aa	0aa	Alg13	ENSMUSG00000041718.17	ENSMUST00000238864.2	chrX	24	+	SNP	Missense	E_18	143136570.0	143136570.0	A	C	ENSMUST00000238864.2:c.1779A>C	E593D	143136570.0	143136570.0	A	C	ENSMUST00000238864.2:c.1779A>C	E593D	CLINVAR-H2324956	CLINVAR-H2324956-M01-V01	CLINVAR	403876.0	False	False	False	False	False	0
ALG13	ENSG00000101901.6	ENST00000394780.3	chrX	27	+	True	110973766	110973766	A	G	ENST00000394780.3:c.2415A>G	E805delinsE	Silent	E_21	SNP	True	0	Class 0: This mutation can be originally modeled.	1aa	2aa	Alg13	ENSMUSG00000041718.17	ENSMUST00000238864.2	chrX	24	+	SNP	Silent	E_18	143136582.0	143136582.0	A	G	ENSMUST00000238864.2:c.1791A>G	E597delinsE	143136582.0	143136582.0	A	G	ENSMUST00000238864.2:c.1791A>G	E597delinsE	CLINVAR-H2324957	CLINVAR-H2324957-M01-V01	CLINVAR	1960581.0	False	False	False	False	False	3
ALG13	ENSG00000101901.6	ENST00000394780.3	chrX	27	+	True	110973785	110973785	A	G	ENST00000394780.3:c.2434A>G	T812A	Missense	E_21	SNP	True	0	Class 0: This mutation can be originally modeled.	0aa	1aa	Alg13	ENSMUSG00000041718.17	ENSMUST00000238864.2	chrX	24	+	SNP	Missense	E_18	143136598.0	143136598.0	A	G	ENSMUST00000238864.2:c.1807A>G	T603A	143136598.0	143136598.0	A	G	ENSMUST00000238864.2:c.1807A>G	T603A	CLINVAR-H2324958	CLINVAR-H2324958-M01-V01	CLINVAR	218565.0	False	False	False	False	False	1
ALG13	ENSG00000101901.6	ENST00000394780.3	chrX	27	+	True	110973788	110973788	A	G	ENST00000394780.3:c.2437A>G	T813A	Missense	E_21	SNP	True	0	Class 0: This mutation can be originally modeled.	1aa	0aa	Alg13	ENSMUSG00000041718.17	ENSMUST00000238864.2	chrX	24	+	SNP	Missense	E_18	143136601.0	143136601.0	A	G	ENSMUST00000238864.2:c.1810A>G	T604A	143136601.0	143136601.0	A	G	ENSMUST00000238864.2:c.1810A>G	T604A	CLINVAR-H2324959	CLINVAR-H2324959-M01-V01	CLINVAR	946220.0	False	False	False	False	False	1
ALG13	ENSG00000101901.6	ENST00000394780.3	chrX	27	+	True	110973799	110973799	A	G	ENST00000394780.3:c.2448A>G	T816delinsT	Silent	E_21	SNP	True	0	Class 0: This mutation can be originally modeled.	1aa	7aa	Alg13	ENSMUSG00000041718.17	ENSMUST00000238864.2	chrX	24	+	SNP	Silent	E_18	143136615.0	143136615.0	A	G	ENSMUST00000238864.2:c.1824A>G	T608delinsT	143136615.0	143136615.0	A	G	ENSMUST00000238864.2:c.1824A>G	T608delinsT	CLINVAR-H2324960	CLINVAR-H2324960-M01-V01	CLINVAR	1090252.0	False	False	False	False	False	8
ALG13	ENSG00000101901.6	ENST00000394780.3	chrX	27	+	True	110973804	110973804	A	T	ENST00000394780.3:c.2453A>T	N818I	Missense	E_21	SNP	True	0	Class 0: This mutation can be originally modeled.	3aa	5aa	Alg13	ENSMUSG00000041718.17	ENSMUST00000238864.2	chrX	24	+	SNP	Missense	E_18	143136620.0	143136620.0	A	T	ENSMUST00000238864.2:c.1829A>T	N610I	143136620.0	143136620.0	A	T	ENSMUST00000238864.2:c.1829A>T	N610I	CLINVAR-H2324961	CLINVAR-H2324961-M01-V01	CLINVAR	1370599.0	False	False	False	False	False	8
ALG13	ENSG00000101901.6	ENST00000394780.3	chrX	27	+	True	110978286	110978286	A	G	ENST00000394780.3:c.2465A>G	Q822R	Missense	E_22	SNP	True	0	Class 0: This mutation can be originally modeled.	7aa	1aa	Alg13	ENSMUSG00000041718.17	ENSMUST00000238864.2	chrX	24	+	SNP	Missense	E_19	143138587.0	143138587.0	A	G	ENSMUST00000238864.2:c.1841A>G	Q614R	143138587.0	143138587.0	A	G	ENSMUST00000238864.2:c.1841A>G	Q614R	CLINVAR-H2324969	CLINVAR-H2324969-M01-V01	CLINVAR	1707898.0	False	False	False	False	False	8
ALG13	ENSG00000101901.6	ENST00000394780.3	chrX	27	+	True	110978315	110978315	C	G	ENST00000394780.3:c.2494C>G	Q832E	Missense	E_22	SNP	True	0	Class 0: This mutation can be originally modeled.	1aa	11aa	Alg13	ENSMUSG00000041718.17	ENSMUST00000238864.2	chrX	24	+	SNP	Missense	E_19	143138613.0	143138613.0	C	G	ENSMUST00000238864.2:c.1867C>G	Q623E	143138613.0	143138613.0	C	G	ENSMUST00000238864.2:c.1867C>G	Q623E	CLINVAR-H2324973	CLINVAR-H2324973-M01-V01	CLINVAR	1466042.0	False	False	False	False	False	12
ALG13	ENSG00000101901.6	ENST00000394780.3	chrX	27	+	True	110978316	110978316	A	C	ENST00000394780.3:c.2495A>C	Q832P	Missense	E_22	SNP	True	0	Class 0: This mutation can be originally modeled.	1aa	11aa	Alg13	ENSMUSG00000041718.17	ENSMUST00000238864.2	chrX	24	+	SNP	Missense	E_19	143138614.0	143138614.0	A	C	ENSMUST00000238864.2:c.1868A>C	Q623P	143138614.0	143138614.0	A	C	ENSMUST00000238864.2:c.1868A>C	Q623P	CLINVAR-H2324974	CLINVAR-H2324974-M01-V01	CLINVAR	1506833.0	False	False	False	False	False	12
ALG13	ENSG00000101901.6	ENST00000394780.3	chrX	27	+	True	110978321	110978321	A	G	ENST00000394780.3:c.2500A>G	T834A	Missense	E_22	SNP	True	0	Class 0: This mutation can be originally modeled.	3aa	9aa	Alg13	ENSMUSG00000041718.17	ENSMUST00000238864.2	chrX	24	+	SNP	Missense	E_19	143138619.0	143138619.0	A	G	ENSMUST00000238864.2:c.1873A>G	T625A	143138619.0	143138619.0	A	G	ENSMUST00000238864.2:c.1873A>G	T625A	CLINVAR-H2324975	CLINVAR-H2324975-M01-V01	CLINVAR	833901.0	False	False	False	False	False	12
ALG13	ENSG00000101901.6	ENST00000394780.3	chrX	27	+	True	110978324	110978324	G	A	ENST00000394780.3:c.2503G>A	V835I	Missense	E_22	SNP	True	0	Class 0: This mutation can be originally modeled.	4aa	8aa	Alg13	ENSMUSG00000041718.17	ENSMUST00000238864.2	chrX	24	+	SNP	Missense	E_19	143138622.0	143138622.0	G	A	ENSMUST00000238864.2:c.1876G>A	V626I	143138622.0	143138622.0	G	A	ENSMUST00000238864.2:c.1876G>A	V626I	CLINVAR-H2324976	CLINVAR-H2324976-M01-V01	CLINVAR	860616.0	False	False	False	False	False	12
ALG13	ENSG00000101901.6	ENST00000394780.3	chrX	27	+	True	110978337	110978337	A	G	ENST00000394780.3:c.2516A>G	N839S	Missense	E_22	SNP	True	0	Class 0: This mutation can be originally modeled.	8aa	4aa	Alg13	ENSMUSG00000041718.17	ENSMUST00000238864.2	chrX	24	+	SNP	Missense	E_19	143138635.0	143138635.0	A	G	ENSMUST00000238864.2:c.1889A>G	N630S	143138635.0	143138635.0	A	G	ENSMUST00000238864.2:c.1889A>G	N630S	CLINVAR-H2324977	CLINVAR-H2324977-M01-V01	CLINVAR	1001293.0	False	False	False	False	False	12
ALG13	ENSG00000101901.6	ENST00000394780.3	chrX	27	+	True	110978340	110978340	A	G	ENST00000394780.3:c.2519A>G	Y840C	Missense	E_22	SNP	True	0	Class 0: This mutation can be originally modeled.	9aa	3aa	Alg13	ENSMUSG00000041718.17	ENSMUST00000238864.2	chrX	24	+	SNP	Missense	E_19	143138638.0	143138638.0	A	G	ENSMUST00000238864.2:c.1892A>G	Y631C	143138638.0	143138638.0	A	G	ENSMUST00000238864.2:c.1892A>G	Y631C	CLINVAR-H2324978	CLINVAR-H2324978-M01-V01	CLINVAR	660360.0	False	False	False	False	False	12
ALG13	ENSG00000101901.6	ENST00000394780.3	chrX	27	+	True	110978341	110978341	C	T	ENST00000394780.3:c.2520C>T	Y840delinsY	Silent	E_22	SNP	True	0	Class 0: This mutation can be originally modeled.	9aa	3aa	Alg13	ENSMUSG00000041718.17	ENSMUST00000238864.2	chrX	24	+	SNP	Silent	E_19	143138639.0	143138639.0	C	T	ENSMUST00000238864.2:c.1893C>T	Y631delinsY	143138639.0	143138639.0	C	T	ENSMUST00000238864.2:c.1893C>T	Y631delinsY	CLINVAR-H2324979	CLINVAR-H2324979-M01-V01	CLINVAR	1148177.0	False	False	False	False	False	12
ALG13	ENSG00000101901.6	ENST00000394780.3	chrX	27	+	True	110978344	110978344	C	G	ENST00000394780.3:c.2523C>G	P841delinsP	Silent	E_22	SNP	True	0	Class 0: This mutation can be originally modeled.	10aa	2aa	Alg13	ENSMUSG00000041718.17	ENSMUST00000238864.2	chrX	24	+	SNP	Silent	E_19	143138642.0	143138642.0	C	G	ENSMUST00000238864.2:c.1896C>G	P632delinsP	143138642.0	143138642.0	C	G	ENSMUST00000238864.2:c.1896C>G	P632delinsP	CLINVAR-H2324980	CLINVAR-H2324980-M01-V01	CLINVAR	1582401.0	False	False	False	False	False	12
ALG13	ENSG00000101901.6	ENST00000394780.3	chrX	27	+	True	110978344	110978344	C	T	ENST00000394780.3:c.2523C>T	P841delinsP	Silent	E_22	SNP	True	0	Class 0: This mutation can be originally modeled.	10aa	2aa	Alg13	ENSMUSG00000041718.17	ENSMUST00000238864.2	chrX	24	+	SNP	Silent	E_19	143138642.0	143138642.0	C	T	ENSMUST00000238864.2:c.1896C>T	P632delinsP	143138642.0	143138642.0	C	T	ENSMUST00000238864.2:c.1896C>T	P632delinsP	CLINVAR-H2324981	CLINVAR-H2324981-M01-V01	CLINVAR	1550210.0	False	False	False	False	False	12
ALG13	ENSG00000101901.6	ENST00000394780.3	chrX	27	+	True	110978346	110978346	A	G	ENST00000394780.3:c.2525A>G	Q842R	Missense	E_22	SNP	True	0	Class 0: This mutation can be originally modeled.	11aa	1aa	Alg13	ENSMUSG00000041718.17	ENSMUST00000238864.2	chrX	24	+	SNP	Missense	E_19	143138644.0	143138644.0	A	G	ENSMUST00000238864.2:c.1898A>G	Q633R	143138644.0	143138644.0	A	G	ENSMUST00000238864.2:c.1898A>G	Q633R	CLINVAR-H2324982	CLINVAR-H2324982-M01-V01	CLINVAR	1327126.0	False	False	False	False	False	12
ALG13	ENSG00000101901.6	ENST00000394780.3	chrX	27	+	True	110979990	110979990	C	G	ENST00000394780.3:c.2578C>G	P860A	Missense	E_23	SNP	True	0	Class 0: This mutation can be originally modeled.	1aa	0aa	Alg13	ENSMUSG00000041718.17	ENSMUST00000238864.2	chrX	24	+	SNP	Missense	E_20	143139840.0	143139840.0	C	G	ENSMUST00000238864.2:c.1951C>G	P651A	143139840.0	143139840.0	C	G	ENSMUST00000238864.2:c.1951C>G	P651A	CLINVAR-H2324999	CLINVAR-H2324999-M01-V01	CLINVAR	1375364.0	False	False	False	False	False	1
ALG13	ENSG00000101901.6	ENST00000394780.3	chrX	27	+	True	110979999	110979999	G	T	ENST00000394780.3:c.2587G>T	V863F	Missense	E_23	SNP	True	0	Class 0: This mutation can be originally modeled.	1aa	0aa	Alg13	ENSMUSG00000041718.17	ENSMUST00000238864.2	chrX	24	+	SNP	Missense	E_20	143139849.0	143139849.0	G	T	ENSMUST00000238864.2:c.1960G>T	V654F	143139849.0	143139849.0	G	T	ENSMUST00000238864.2:c.1960G>T	V654F	CLINVAR-H2325001	CLINVAR-H2325001-M01-V01	CLINVAR	540334.0	False	False	False	False	False	1
ALG13	ENSG00000101901.6	ENST00000394780.3	chrX	27	+	True	110980029	110980029	G	C	ENST00000394780.3:c.2617G>C	A873P	Missense	E_23	SNP	True	0	Class 0: This mutation can be originally modeled.	0aa	0aa	Alg13	ENSMUSG00000041718.17	ENSMUST00000238864.2	chrX	24	+	SNP	Missense	E_20	143139879.0	143139879.0	G	C	ENSMUST00000238864.2:c.1990G>C	A664P	143139879.0	143139879.0	G	C	ENSMUST00000238864.2:c.1990G>C	A664P	CLINVAR-H2325009	CLINVAR-H2325009-M01-V01	CLINVAR	412610.0	False	False	False	False	False	0
ALG13	ENSG00000101901.6	ENST00000394780.3	chrX	27	+	True	110980051	110980051	C	A	ENST00000394780.3:c.2639C>A	S880Y	Missense	E_23	SNP	True	0	Class 0: This mutation can be originally modeled.	0aa	7aa	Alg13	ENSMUSG00000041718.17	ENSMUST00000238864.2	chrX	24	+	SNP	Missense	E_20	143139901.0	143139901.0	C	A	ENSMUST00000238864.2:c.2012C>A	S671Y	143139901.0	143139901.0	C	A	ENSMUST00000238864.2:c.2012C>A	S671Y	CLINVAR-H2325013	CLINVAR-H2325013-M01-V01	CLINVAR	450368.0	False	False	False	False	False	7
ALG13	ENSG00000101901.6	ENST00000394780.3	chrX	27	+	True	110980063	110980063	C	T	ENST00000394780.3:c.2651C>T	A884V	Missense	E_23	SNP	True	0	Class 0: This mutation can be originally modeled.	4aa	3aa	Alg13	ENSMUSG00000041718.17	ENSMUST00000238864.2	chrX	24	+	SNP	Missense	E_20	143139913.0	143139913.0	C	T	ENSMUST00000238864.2:c.2024C>T	A675V	143139913.0	143139913.0	C	T	ENSMUST00000238864.2:c.2024C>T	A675V	CLINVAR-H2325015	CLINVAR-H2325015-M01-V01	CLINVAR	540337.0	False	False	False	False	False	7
ALG13	ENSG00000101901.6	ENST00000394780.3	chrX	27	+	True	110980066	110980066	T	C	ENST00000394780.3:c.2654T>C	I885T	Missense	E_23	SNP	True	0	Class 0: This mutation can be originally modeled.	5aa	2aa	Alg13	ENSMUSG00000041718.17	ENSMUST00000238864.2	chrX	24	+	SNP	Missense	E_20	143139916.0	143139916.0	T	C	ENSMUST00000238864.2:c.2027T>C	I676T	143139916.0	143139916.0	T	C	ENSMUST00000238864.2:c.2027T>C	I676T	CLINVAR-H2325016	CLINVAR-H2325016-M01-V01	CLINVAR	384527.0	False	False	False	False	False	7
ALG13	ENSG00000101901.6	ENST00000394780.3	chrX	27	+	True	110987903	110987903	C	T	ENST00000394780.3:c.2703C>T	A901delinsA	Silent	E_24	SNP	True	0	Class 0: This mutation can be originally modeled.	0aa	0aa	Alg13	ENSMUSG00000041718.17	ENSMUST00000238864.2	chrX	24	+	SNP	Silent	E_20	143139944.0	143139944.0	A	T	ENSMUST00000238864.2:c.2055A>T	A685delinsA	143139944.0	143139944.0	A	T	ENSMUST00000238864.2:c.2055A>T	A685delinsA	CLINVAR-H2325024	CLINVAR-H2325024-M01-V01	CLINVAR	1572495.0	False	False	False	False	False	0
ALG13	ENSG00000101901.6	ENST00000394780.3	chrX	27	+	True	110987914	110987914	A	G	ENST00000394780.3:c.2714A>G	Y905C	Missense	E_24	SNP	True	0	Class 0: This mutation can be originally modeled.	0aa	0aa	Alg13	ENSMUSG00000041718.17	ENSMUST00000238864.2	chrX	24	+	SNP	Missense	E_21	143146864.0	143146864.0	A	G	ENSMUST00000238864.2:c.2072A>G	Y691C	143146864.0	143146864.0	A	G	ENSMUST00000238864.2:c.2072A>G	Y691C	CLINVAR-H2325025	CLINVAR-H2325025-M01-V01	CLINVAR	1987478.0	False	False	False	False	False	0
ALG13	ENSG00000101901.6	ENST00000394780.3	chrX	27	+	True	110987983	110987983	C	T	ENST00000394780.3:c.2783C>T	P928L	Missense	E_24	SNP	True	0	Class 0: This mutation can be originally modeled.	0aa	0aa	Alg13	ENSMUSG00000041718.17	ENSMUST00000238864.2	chrX	24	+	SNP	Missense	E_21	143146927.0	143146927.0	C	T	ENSMUST00000238864.2:c.2135C>T	P712L	143146927.0	143146927.0	C	T	ENSMUST00000238864.2:c.2135C>T	P712L	CLINVAR-H2325060	CLINVAR-H2325060-M01-V01	CLINVAR	2585462.0	False	False	False	False	False	0
ALG13	ENSG00000101901.6	ENST00000394780.3	chrX	27	+	True	110987984	110987984	A	C	ENST00000394780.3:c.2784A>C	P928delinsP	Silent	E_24	SNP	True	0	Class 0: This mutation can be originally modeled.	0aa	0aa	Alg13	ENSMUSG00000041718.17	ENSMUST00000238864.2	chrX	24	+	SNP	Silent	E_21	143146928.0	143146928.0	A	C	ENSMUST00000238864.2:c.2136A>C	P712delinsP	143146928.0	143146928.0	A	C	ENSMUST00000238864.2:c.2136A>C	P712delinsP	CLINVAR-H2325061	CLINVAR-H2325061-M01-V01	CLINVAR	767225.0	False	False	False	False	False	0
ALG13	ENSG00000101901.6	ENST00000394780.3	chrX	27	+	True	110987987	110987987	A	C	ENST00000394780.3:c.2787A>C	P929delinsP	Silent	E_24	SNP	True	0	Class 0: This mutation can be originally modeled.	0aa	0aa	Alg13	ENSMUSG00000041718.17	ENSMUST00000238864.2	chrX	24	+	SNP	Silent	E_21	143146940.0	143146940.0	A	C	ENSMUST00000238864.2:c.2148A>C	P716delinsP	143146940.0	143146940.0	A	C	ENSMUST00000238864.2:c.2148A>C	P716delinsP	CLINVAR-H2325062	CLINVAR-H2325062-M01-V01	CLINVAR	772456.0	False	False	False	False	False	0
ALG13	ENSG00000101901.6	ENST00000394780.3	chrX	27	+	True	110987987	110987987	A	G	ENST00000394780.3:c.2787A>G	P929delinsP	Silent	E_24	SNP	True	0	Class 0: This mutation can be originally modeled.	0aa	0aa	Alg13	ENSMUSG00000041718.17	ENSMUST00000238864.2	chrX	24	+	SNP	Silent	E_21	143146940.0	143146940.0	A	G	ENSMUST00000238864.2:c.2148A>G	P716delinsP	143146940.0	143146940.0	A	G	ENSMUST00000238864.2:c.2148A>G	P716delinsP	CLINVAR-H2325063	CLINVAR-H2325063-M01-V01	CLINVAR	517044.0	False	False	False	False	False	0
ALG13	ENSG00000101901.6	ENST00000394780.3	chrX	27	+	True	110987990	110987990	A	C	ENST00000394780.3:c.2790A>C	P930delinsP	Silent	E_24	SNP	True	0	Class 0: This mutation can be originally modeled.	0aa	0aa	Alg13	ENSMUSG00000041718.17	ENSMUST00000238864.2	chrX	24	+	SNP	Silent	E_21	143146952.0	143146952.0	A	C	ENSMUST00000238864.2:c.2160A>C	P720delinsP	143146952.0	143146952.0	A	C	ENSMUST00000238864.2:c.2160A>C	P720delinsP	CLINVAR-H2325066	CLINVAR-H2325066-M01-V01	CLINVAR	1095306.0	False	False	False	False	False	0
ALG13	ENSG00000101901.6	ENST00000394780.3	chrX	27	+	True	110987992	110987992	C	T	ENST00000394780.3:c.2792C>T	P931L	Missense	E_24	SNP	True	0	Class 0: This mutation can be originally modeled.	0aa	0aa	Alg13	ENSMUSG00000041718.17	ENSMUST00000238864.2	chrX	24	+	SNP	Missense	E_21	143146957.0	143146957.0	C	T	ENSMUST00000238864.2:c.2165C>T	P722L	143146957.0	143146957.0	C	T	ENSMUST00000238864.2:c.2165C>T	P722L	CLINVAR-H2325068	CLINVAR-H2325068-M01-V01	CLINVAR	2007064.0	False	False	False	False	False	0
ALG13	ENSG00000101901.6	ENST00000394780.3	chrX	27	+	True	110987993	110987993	A	C	ENST00000394780.3:c.2793A>C	P931delinsP	Silent	E_24	SNP	True	0	Class 0: This mutation can be originally modeled.	0aa	0aa	Alg13	ENSMUSG00000041718.17	ENSMUST00000238864.2	chrX	24	+	SNP	Silent	E_21	143146958.0	143146958.0	A	C	ENSMUST00000238864.2:c.2166A>C	P722delinsP	143146958.0	143146958.0	A	C	ENSMUST00000238864.2:c.2166A>C	P722delinsP	CLINVAR-H2325070	CLINVAR-H2325070-M01-V01	CLINVAR	1111811.0	False	False	False	False	False	0
ALG13	ENSG00000101901.6	ENST00000394780.3	chrX	27	+	True	110987993	110987993	A	T	ENST00000394780.3:c.2793A>T	P931delinsP	Silent	E_24	SNP	True	0	Class 0: This mutation can be originally modeled.	0aa	0aa	Alg13	ENSMUSG00000041718.17	ENSMUST00000238864.2	chrX	24	+	SNP	Silent	E_21	143146958.0	143146958.0	A	T	ENSMUST00000238864.2:c.2166A>T	P722delinsP	143146958.0	143146958.0	A	T	ENSMUST00000238864.2:c.2166A>T	P722delinsP	CLINVAR-H2325071	CLINVAR-H2325071-M01-V01	CLINVAR	2579104.0	False	False	False	False	False	0
ALG13	ENSG00000101901.6	ENST00000394780.3	chrX	27	+	True	110987995	110987995	C	A	ENST00000394780.3:c.2795C>A	P932Q	Missense	E_24	SNP	True	0	Class 0: This mutation can be originally modeled.	0aa	2aa	Alg13	ENSMUSG00000041718.17	ENSMUST00000238864.2	chrX	24	+	SNP	Missense	E_21	143146963.0	143146963.0	C	A	ENSMUST00000238864.2:c.2171C>A	P724Q	143146963.0	143146963.0	C	A	ENSMUST00000238864.2:c.2171C>A	P724Q	CLINVAR-H2325074	CLINVAR-H2325074-M01-V01	CLINVAR	1034450.0	False	False	False	False	False	2
ALG13	ENSG00000101901.6	ENST00000394780.3	chrX	27	+	True	110987995	110987995	C	T	ENST00000394780.3:c.2795C>T	P932L	Missense	E_24	SNP	True	0	Class 0: This mutation can be originally modeled.	0aa	2aa	Alg13	ENSMUSG00000041718.17	ENSMUST00000238864.2	chrX	24	+	SNP	Missense	E_21	143146963.0	143146963.0	C	T	ENSMUST00000238864.2:c.2171C>T	P724L	143146963.0	143146963.0	C	T	ENSMUST00000238864.2:c.2171C>T	P724L	CLINVAR-H2325075	CLINVAR-H2325075-M01-V01	CLINVAR	514705.0	False	False	False	False	False	2
ALG13	ENSG00000101901.6	ENST00000394780.3	chrX	27	+	True	110987996	110987996	A	C	ENST00000394780.3:c.2796A>C	P932delinsP	Silent	E_24	SNP	True	0	Class 0: This mutation can be originally modeled.	0aa	2aa	Alg13	ENSMUSG00000041718.17	ENSMUST00000238864.2	chrX	24	+	SNP	Silent	E_21	143146964.0	143146964.0	G	C	ENSMUST00000238864.2:c.2172G>C	P724delinsP	143146964.0	143146964.0	G	C	ENSMUST00000238864.2:c.2172G>C	P724delinsP	CLINVAR-H2325084	CLINVAR-H2325084-M01-V01	CLINVAR	1979880.0	False	False	False	False	False	2
ALG13	ENSG00000101901.6	ENST00000394780.3	chrX	27	+	True	110987996	110987996	A	T	ENST00000394780.3:c.2796A>T	P932delinsP	Silent	E_24	SNP	True	0	Class 0: This mutation can be originally modeled.	0aa	2aa	Alg13	ENSMUSG00000041718.17	ENSMUST00000238864.2	chrX	24	+	SNP	Silent	E_21	143146964.0	143146964.0	G	T	ENSMUST00000238864.2:c.2172G>T	P724delinsP	143146964.0	143146964.0	G	T	ENSMUST00000238864.2:c.2172G>T	P724delinsP	CLINVAR-H2325085	CLINVAR-H2325085-M01-V01	CLINVAR	516407.0	False	False	False	False	False	2
ALG13	ENSG00000101901.6	ENST00000394780.3	chrX	27	+	True	110987999	110987999	T	A	ENST00000394780.3:c.2799T>A	P933delinsP	Silent	E_24	SNP	True	0	Class 0: This mutation can be originally modeled.	1aa	1aa	Alg13	ENSMUSG00000041718.17	ENSMUST00000238864.2	chrX	24	+	SNP	Silent	E_21	143146967.0	143146967.0	T	A	ENSMUST00000238864.2:c.2175T>A	P725delinsP	143146967.0	143146967.0	T	A	ENSMUST00000238864.2:c.2175T>A	P725delinsP	CLINVAR-H2325093	CLINVAR-H2325093-M01-V01	CLINVAR	412611.0	False	False	False	False	False	2
ALG13	ENSG00000101901.6	ENST00000394780.3	chrX	27	+	True	110988000	110988000	C	T	ENST00000394780.3:c.2800C>T	P934S	Missense	E_24	SNP	True	0	Class 0: This mutation can be originally modeled.	2aa	0aa	Alg13	ENSMUSG00000041718.17	ENSMUST00000238864.2	chrX	24	+	SNP	Missense	E_21	143146968.0	143146968.0	C	T	ENSMUST00000238864.2:c.2176C>T	P726S	143146968.0	143146968.0	C	T	ENSMUST00000238864.2:c.2176C>T	P726S	CLINVAR-H2325094	CLINVAR-H2325094-M01-V01	CLINVAR	1414724.0	False	False	False	False	False	2
ALG13	ENSG00000101901.6	ENST00000394780.3	chrX	27	+	True	110988001	110988001	C	T	ENST00000394780.3:c.2801C>T	P934L	Missense	E_24	SNP	True	0	Class 0: This mutation can be originally modeled.	2aa	0aa	Alg13	ENSMUSG00000041718.17	ENSMUST00000238864.2	chrX	24	+	SNP	Missense	E_21	143146969.0	143146969.0	C	T	ENSMUST00000238864.2:c.2177C>T	P726L	143146969.0	143146969.0	C	T	ENSMUST00000238864.2:c.2177C>T	P726L	CLINVAR-H2325095	CLINVAR-H2325095-M01-V01	CLINVAR	1445911.0	False	False	False	False	False	2
ALG13	ENSG00000101901.6	ENST00000394780.3	chrX	27	+	True	110988002	110988002	T	A	ENST00000394780.3:c.2802T>A	P934delinsP	Silent	E_24	SNP	True	0	Class 0: This mutation can be originally modeled.	2aa	0aa	Alg13	ENSMUSG00000041718.17	ENSMUST00000238864.2	chrX	24	+	SNP	Silent	E_21	143146970.0	143146970.0	A	A	ENSMUST00000238864.2:c.2178A>A	P726delinsP	143146970.0	143146970.0	A	A	ENSMUST00000238864.2:c.2178A>A	P726delinsP	CLINVAR-H2325096	CLINVAR-H2325096-M01-V01	CLINVAR	1091657.0	False	False	False	False	False	2
ALG13	ENSG00000101901.6	ENST00000394780.3	chrX	27	+	True	110988005	110988005	T	A	ENST00000394780.3:c.2805T>A	P935delinsP	Silent	E_24	SNP	True	0	Class 0: This mutation can be originally modeled.	0aa	4aa	Alg13	ENSMUSG00000041718.17	ENSMUST00000238864.2	chrX	24	+	SNP	Silent	E_21	143146976.0	143146976.0	T	A	ENSMUST00000238864.2:c.2184T>A	P728delinsP	143146976.0	143146976.0	T	A	ENSMUST00000238864.2:c.2184T>A	P728delinsP	CLINVAR-H2325097	CLINVAR-H2325097-M01-V01	CLINVAR	1669008.0	False	False	False	False	False	4
ALG13	ENSG00000101901.6	ENST00000394780.3	chrX	27	+	True	110988008	110988008	T	A	ENST00000394780.3:c.2808T>A	P936delinsP	Silent	E_24	SNP	True	0	Class 0: This mutation can be originally modeled.	1aa	3aa	Alg13	ENSMUSG00000041718.17	ENSMUST00000238864.2	chrX	24	+	SNP	Silent	E_21	143146979.0	143146979.0	T	A	ENSMUST00000238864.2:c.2187T>A	P729delinsP	143146979.0	143146979.0	T	A	ENSMUST00000238864.2:c.2187T>A	P729delinsP	CLINVAR-H2325098	CLINVAR-H2325098-M01-V01	CLINVAR	1128450.0	False	False	False	False	False	4
ALG13	ENSG00000101901.6	ENST00000394780.3	chrX	27	+	True	110988009	110988009	C	G	ENST00000394780.3:c.2809C>G	P937A	Missense	E_24	SNP	True	0	Class 0: This mutation can be originally modeled.	2aa	2aa	Alg13	ENSMUSG00000041718.17	ENSMUST00000238864.2	chrX	24	+	SNP	Missense	E_21	143146980.0	143146980.0	C	G	ENSMUST00000238864.2:c.2188C>G	P730A	143146980.0	143146980.0	C	G	ENSMUST00000238864.2:c.2188C>G	P730A	CLINVAR-H2325099	CLINVAR-H2325099-M01-V01	CLINVAR	1483142.0	False	False	False	False	False	4
ALG13	ENSG00000101901.6	ENST00000394780.3	chrX	27	+	True	110988011	110988011	T	A	ENST00000394780.3:c.2811T>A	P937delinsP	Silent	E_24	SNP	True	0	Class 0: This mutation can be originally modeled.	2aa	2aa	Alg13	ENSMUSG00000041718.17	ENSMUST00000238864.2	chrX	24	+	SNP	Silent	E_21	143146982.0	143146982.0	T	A	ENSMUST00000238864.2:c.2190T>A	P730delinsP	143146982.0	143146982.0	T	A	ENSMUST00000238864.2:c.2190T>A	P730delinsP	CLINVAR-H2325100	CLINVAR-H2325100-M01-V01	CLINVAR	1593958.0	False	False	False	False	False	4
ALG13	ENSG00000101901.6	ENST00000394780.3	chrX	27	+	True	110988020	110988020	T	G	ENST00000394780.3:c.2820T>G	P940delinsP	Silent	E_24	SNP	True	0	Class 0: This mutation can be originally modeled.	0aa	0aa	Alg13	ENSMUSG00000041718.17	ENSMUST00000238864.2	chrX	24	+	SNP	Silent	E_21	143147024.0	143147024.0	T	G	ENSMUST00000238864.2:c.2232T>G	P744delinsP	143147024.0	143147024.0	T	G	ENSMUST00000238864.2:c.2232T>G	P744delinsP	CLINVAR-H2325101	CLINVAR-H2325101-M01-V01	CLINVAR	1605122.0	False	False	False	False	False	0
ALG13	ENSG00000101901.6	ENST00000394780.3	chrX	27	+	True	110988027	110988027	C	G	ENST00000394780.3:c.2827C>G	P943A	Missense	E_24	SNP	True	0	Class 0: This mutation can be originally modeled.	2aa	2aa	Alg13	ENSMUSG00000041718.17	ENSMUST00000238864.2	chrX	24	+	SNP	Missense	E_21	143147034.0	143147034.0	C	G	ENSMUST00000238864.2:c.2242C>G	P748A	143147034.0	143147034.0	C	G	ENSMUST00000238864.2:c.2242C>G	P748A	CLINVAR-H2325103	CLINVAR-H2325103-M01-V01	CLINVAR	966978.0	False	False	False	False	False	4
ALG13	ENSG00000101901.6	ENST00000394780.3	chrX	27	+	True	110988034	110988034	C	T	ENST00000394780.3:c.2834C>T	P945L	Missense	E_24	SNP	True	0	Class 0: This mutation can be originally modeled.	4aa	0aa	Alg13	ENSMUSG00000041718.17	ENSMUST00000238864.2	chrX	24	+	SNP	Missense	E_21	143147041.0	143147041.0	C	T	ENSMUST00000238864.2:c.2249C>T	P750L	143147041.0	143147041.0	C	T	ENSMUST00000238864.2:c.2249C>T	P750L	CLINVAR-H2325105	CLINVAR-H2325105-M01-V01	CLINVAR	1310721.0	False	False	False	False	False	4
ALG13	ENSG00000101901.6	ENST00000394780.3	chrX	27	+	True	110988074	110988074	A	G	ENST00000394780.3:c.2874A>G	P958delinsP	Silent	E_24	SNP	True	0	Class 0: This mutation can be originally modeled.	1aa	2aa	Alg13	ENSMUSG00000041718.17	ENSMUST00000238864.2	chrX	24	+	SNP	Silent	E_21	143147048.0	143147048.0	G	G	ENSMUST00000238864.2:c.2256G>G	P752delinsP	143147048.0	143147048.0	G	G	ENSMUST00000238864.2:c.2256G>G	P752delinsP	CLINVAR-H2325113	CLINVAR-H2325113-M01-V01	CLINVAR	2115201.0	False	False	False	False	False	3
ALG13	ENSG00000101901.6	ENST00000394780.3	chrX	27	+	True	110988075	110988075	C	A	ENST00000394780.3:c.2875C>A	P959T	Missense	E_24	SNP	True	0	Class 0: This mutation can be originally modeled.	2aa	1aa	Alg13	ENSMUSG00000041718.17	ENSMUST00000238864.2	chrX	24	+	SNP	Missense	E_21	143147049.0	143147049.0	C	A	ENSMUST00000238864.2:c.2257C>A	P753T	143147049.0	143147049.0	C	A	ENSMUST00000238864.2:c.2257C>A	P753T	CLINVAR-H2325114	CLINVAR-H2325114-M01-V01	CLINVAR	1216267.0	False	False	False	False	False	3
ALG13	ENSG00000101901.6	ENST00000394780.3	chrX	27	+	True	110988084	110988084	C	T	ENST00000394780.3:c.2884C>T	P962S	Missense	E_24	SNP	True	0	Class 0: This mutation can be originally modeled.	0aa	5aa	Alg13	ENSMUSG00000041718.17	ENSMUST00000238864.2	chrX	24	+	SNP	Missense	E_21	143147055.0	143147055.0	C	T	ENSMUST00000238864.2:c.2263C>T	P755S	143147055.0	143147055.0	C	T	ENSMUST00000238864.2:c.2263C>T	P755S	CLINVAR-H2325116	CLINVAR-H2325116-M01-V01	CLINVAR	1114397.0	False	False	False	False	False	5
ALG13	ENSG00000101901.6	ENST00000394780.3	chrX	27	+	True	110988087	110988087	C	T	ENST00000394780.3:c.2887C>T	P963S	Missense	E_24	SNP	True	0	Class 0: This mutation can be originally modeled.	1aa	4aa	Alg13	ENSMUSG00000041718.17	ENSMUST00000238864.2	chrX	24	+	SNP	Missense	E_21	143147058.0	143147058.0	C	T	ENSMUST00000238864.2:c.2266C>T	P756S	143147058.0	143147058.0	C	T	ENSMUST00000238864.2:c.2266C>T	P756S	CLINVAR-H2325117	CLINVAR-H2325117-M01-V01	CLINVAR	1007808.0	False	False	False	False	False	5
ALG13	ENSG00000101901.6	ENST00000394780.3	chrX	27	+	True	110988088	110988088	C	T	ENST00000394780.3:c.2888C>T	P963L	Missense	E_24	SNP	True	0	Class 0: This mutation can be originally modeled.	1aa	4aa	Alg13	ENSMUSG00000041718.17	ENSMUST00000238864.2	chrX	24	+	SNP	Missense	E_21	143147059.0	143147059.0	C	T	ENSMUST00000238864.2:c.2267C>T	P756L	143147059.0	143147059.0	C	T	ENSMUST00000238864.2:c.2267C>T	P756L	CLINVAR-H2325118	CLINVAR-H2325118-M01-V01	CLINVAR	1903973.0	False	False	False	False	False	5
ALG13	ENSG00000101901.6	ENST00000394780.3	chrX	27	+	True	110988092	110988092	A	G	ENST00000394780.3:c.2892A>G	P964delinsP	Silent	E_24	SNP	True	0	Class 0: This mutation can be originally modeled.	2aa	3aa	Alg13	ENSMUSG00000041718.17	ENSMUST00000238864.2	chrX	24	+	SNP	Silent	E_21	143147063.0	143147063.0	G	G	ENSMUST00000238864.2:c.2271G>G	P757delinsP	143147063.0	143147063.0	G	G	ENSMUST00000238864.2:c.2271G>G	P757delinsP	CLINVAR-H2325119	CLINVAR-H2325119-M01-V01	CLINVAR	513317.0	False	False	False	False	False	5
ALG13	ENSG00000101901.6	ENST00000394780.3	chrX	27	+	True	110988098	110988098	T	C	ENST00000394780.3:c.2898T>C	Y966delinsY	Silent	E_24	SNP	True	0	Class 0: This mutation can be originally modeled.	4aa	1aa	Alg13	ENSMUSG00000041718.17	ENSMUST00000238864.2	chrX	24	+	SNP	Silent	E_21	143147069.0	143147069.0	T	C	ENSMUST00000238864.2:c.2277T>C	Y759delinsY	143147069.0	143147069.0	T	C	ENSMUST00000238864.2:c.2277T>C	Y759delinsY	CLINVAR-H2325120	CLINVAR-H2325120-M01-V01	CLINVAR	386183.0	False	False	False	False	False	5
ALG13	ENSG00000101901.6	ENST00000394780.3	chrX	27	+	True	110988112	110988112	G	A	ENST00000394780.3:c.2912G>A	S971N	Missense	E_24	SNP	True	0	Class 0: This mutation can be originally modeled.	2aa	21aa	Alg13	ENSMUSG00000041718.17	ENSMUST00000238864.2	chrX	24	+	SNP	Missense	E_21	143147083.0	143147083.0	G	A	ENSMUST00000238864.2:c.2291G>A	S764N	143147083.0	143147083.0	G	A	ENSMUST00000238864.2:c.2291G>A	S764N	CLINVAR-H2325121	CLINVAR-H2325121-M01-V01	CLINVAR	1390700.0	False	False	False	False	False	23
ALG13	ENSG00000101901.6	ENST00000394780.3	chrX	27	+	True	110988113	110988113	C	T	ENST00000394780.3:c.2913C>T	S971delinsS	Silent	E_24	SNP	True	0	Class 0: This mutation can be originally modeled.	2aa	21aa	Alg13	ENSMUSG00000041718.17	ENSMUST00000238864.2	chrX	24	+	SNP	Silent	E_21	143147084.0	143147084.0	T	T	ENSMUST00000238864.2:c.2292T>T	S764delinsS	143147084.0	143147084.0	T	T	ENSMUST00000238864.2:c.2292T>T	S764delinsS	CLINVAR-H2325122	CLINVAR-H2325122-M01-V01	CLINVAR	1635075.0	False	False	False	False	False	23
ALG13	ENSG00000101901.6	ENST00000394780.3	chrX	27	+	True	110988115	110988115	G	T	ENST00000394780.3:c.2915G>T	G972V	Missense	E_24	SNP	True	0	Class 0: This mutation can be originally modeled.	3aa	20aa	Alg13	ENSMUSG00000041718.17	ENSMUST00000238864.2	chrX	24	+	SNP	Missense	E_21	143147086.0	143147086.0	G	T	ENSMUST00000238864.2:c.2294G>T	G765V	143147086.0	143147086.0	G	T	ENSMUST00000238864.2:c.2294G>T	G765V	CLINVAR-H2325123	CLINVAR-H2325123-M01-V01	CLINVAR	1184823.0	False	False	False	False	False	23
ALG13	ENSG00000101901.6	ENST00000394780.3	chrX	27	+	True	110996029	110996029	T	C	ENST00000394780.3:c.2944T>C	L982delinsL	Silent	E_25	SNP	True	0	Class 0: This mutation can be originally modeled.	13aa	10aa	Alg13	ENSMUSG00000041718.17	ENSMUST00000238864.2	chrX	24	+	SNP	Silent	E_22	143150906.0	143150906.0	T	C	ENSMUST00000238864.2:c.2323T>C	L775delinsL	143150906.0	143150906.0	T	C	ENSMUST00000238864.2:c.2323T>C	L775delinsL	CLINVAR-H2325133	CLINVAR-H2325133-M01-V01	CLINVAR	1656573.0	False	False	False	False	False	23
ALG13	ENSG00000101901.6	ENST00000394780.3	chrX	27	+	True	110996052	110996052	A	G	ENST00000394780.3:c.2967A>G	G989delinsG	Silent	E_25	SNP	True	0	Class 0: This mutation can be originally modeled.	20aa	3aa	Alg13	ENSMUSG00000041718.17	ENSMUST00000238864.2	chrX	24	+	SNP	Silent	E_22	143150929.0	143150929.0	A	G	ENSMUST00000238864.2:c.2346A>G	G782delinsG	143150929.0	143150929.0	A	G	ENSMUST00000238864.2:c.2346A>G	G782delinsG	CLINVAR-H2325134	CLINVAR-H2325134-M01-V01	CLINVAR	1087039.0	False	False	False	False	False	23
ALG13	ENSG00000101901.6	ENST00000394780.3	chrX	27	+	True	111000817	111000817	G	A	ENST00000394780.3:c.2975G>A	C992Y	Missense	E_26	SNP	True	0	Class 0: This mutation can be originally modeled.	23aa	0aa	Alg13	ENSMUSG00000041718.17	ENSMUST00000238864.2	chrX	24	+	SNP	Missense	E_23	143152558.0	143152558.0	G	A	ENSMUST00000238864.2:c.2354G>A	C785Y	143152558.0	143152558.0	G	A	ENSMUST00000238864.2:c.2354G>A	C785Y	CLINVAR-H2325142	CLINVAR-H2325142-M01-V01	CLINVAR	195934.0	False	False	False	False	False	23
ALG13	ENSG00000101901.6	ENST00000394780.3	chrX	27	+	True	111000825	111000825	C	A	ENST00000394780.3:c.2983C>A	H995N	Missense	E_26	SNP	True	0	Class 0: This mutation can be originally modeled.	1aa	0aa	Alg13	ENSMUSG00000041718.17	ENSMUST00000238864.2	chrX	24	+	SNP	Missense	E_23	143152563.0	143152563.0	C	A	ENSMUST00000238864.2:c.2359C>A	H787N	143152563.0	143152563.0	C	A	ENSMUST00000238864.2:c.2359C>A	H787N	CLINVAR-H2325143	CLINVAR-H2325143-M01-V01	CLINVAR	1042471.0	False	False	False	False	False	1
ALG13	ENSG00000101901.6	ENST00000394780.3	chrX	27	+	True	111000850	111000850	A	G	ENST00000394780.3:c.3008A>G	Y1003C	Missense	E_26	SNP	True	0	Class 0: This mutation can be originally modeled.	2aa	0aa	Alg13	ENSMUSG00000041718.17	ENSMUST00000238864.2	chrX	24	+	SNP	Missense	E_23	143152591.0	143152591.0	A	G	ENSMUST00000238864.2:c.2387A>G	Y796C	143152591.0	143152591.0	A	G	ENSMUST00000238864.2:c.2387A>G	Y796C	CLINVAR-H2325144	CLINVAR-H2325144-M01-V01	CLINVAR	390901.0	False	False	False	False	False	2
ALG13	ENSG00000101901.6	ENST00000394780.3	chrX	27	+	True	111000855	111000855	C	T	ENST00000394780.3:c.3013C>T	P1005S	Missense	E_26	SNP	True	0	Class 0: This mutation can be originally modeled.	0aa	1aa	Alg13	ENSMUSG00000041718.17	ENSMUST00000238864.2	chrX	24	+	SNP	Missense	E_23	143152620.0	143152620.0	C	T	ENSMUST00000238864.2:c.2416C>T	P806S	143152620.0	143152620.0	C	T	ENSMUST00000238864.2:c.2416C>T	P806S	CLINVAR-H2325145	CLINVAR-H2325145-M01-V01	CLINVAR	1344833.0	False	False	False	False	False	1
ALG13	ENSG00000101901.6	ENST00000394780.3	chrX	27	+	True	111000859	111000859	A	G	ENST00000394780.3:c.3017A>G	Q1006R	Missense	E_26	SNP	True	0	Class 0: This mutation can be originally modeled.	1aa	0aa	Alg13	ENSMUSG00000041718.17	ENSMUST00000238864.2	chrX	24	+	SNP	Missense	E_23	143152624.0	143152624.0	A	G	ENSMUST00000238864.2:c.2420A>G	Q807R	143152624.0	143152624.0	A	G	ENSMUST00000238864.2:c.2420A>G	Q807R	CLINVAR-H2325146	CLINVAR-H2325146-M01-V01	CLINVAR	473113.0	False	False	False	False	False	1
ALG13	ENSG00000101901.6	ENST00000394780.3	chrX	27	+	True	111000881	111000881	A	G	ENST00000394780.3:c.3039A>G	V1013delinsV	Silent	E_26	SNP	True	0	Class 0: This mutation can be originally modeled.	0aa	0aa	Alg13	ENSMUSG00000041718.17	ENSMUST00000238864.2	chrX	24	+	SNP	Silent	E_23	143152742.0	143152742.0	T	G	ENSMUST00000238864.2:c.2538T>G	V846delinsV	143152742.0	143152742.0	T	G	ENSMUST00000238864.2:c.2538T>G	V846delinsV	CLINVAR-H2325149	CLINVAR-H2325149-M01-V01	CLINVAR	383513.0	False	False	False	False	False	0
ALG13	ENSG00000101901.6	ENST00000394780.3	chrX	27	+	True	111000900	111000900	A	G	ENST00000394780.3:c.3058A>G	T1020A	Missense	E_26	SNP	True	0	Class 0: This mutation can be originally modeled.	0aa	1aa	Alg13	ENSMUSG00000041718.17	ENSMUST00000238864.2	chrX	24	+	SNP	Missense	E_23	143152767.0	143152767.0	A	G	ENSMUST00000238864.2:c.2563A>G	T855A	143152767.0	143152767.0	A	G	ENSMUST00000238864.2:c.2563A>G	T855A	CLINVAR-H2325150	CLINVAR-H2325150-M01-V01	CLINVAR	412612.0	False	False	False	False	False	1
ALG13	ENSG00000101901.6	ENST00000394780.3	chrX	27	+	True	111000909	111000909	C	T	ENST00000394780.3:c.3067C>T	P1023S	Missense	E_26	SNP	True	0	Class 0: This mutation can be originally modeled.	0aa	4aa	Alg13	ENSMUSG00000041718.17	ENSMUST00000238864.2	chrX	24	+	SNP	Missense	E_23	143152776.0	143152776.0	C	T	ENSMUST00000238864.2:c.2572C>T	P858S	143152776.0	143152776.0	C	T	ENSMUST00000238864.2:c.2572C>T	P858S	CLINVAR-H2325151	CLINVAR-H2325151-M01-V01	CLINVAR	1059217.0	False	False	False	False	False	4
ALG13	ENSG00000101901.6	ENST00000394780.3	chrX	27	+	True	111000930	111000930	C	A	ENST00000394780.3:c.3088C>A	P1030T	Missense	E_26	SNP	True	0	Class 0: This mutation can be originally modeled.	0aa	1aa	Alg13	ENSMUSG00000041718.17	ENSMUST00000238864.2	chrX	24	+	SNP	Missense	E_23	143152797.0	143152797.0	C	A	ENSMUST00000238864.2:c.2593C>A	P865T	143152797.0	143152797.0	C	A	ENSMUST00000238864.2:c.2593C>A	P865T	CLINVAR-H2325154	CLINVAR-H2325154-M01-V01	CLINVAR	1354087.0	False	False	False	False	False	1
ALG13	ENSG00000101901.6	ENST00000394780.3	chrX	27	+	True	111000935	111000935	A	G	ENST00000394780.3:c.3093A>G	Q1031delinsQ	Silent	E_26	SNP	True	0	Class 0: This mutation can be originally modeled.	1aa	0aa	Alg13	ENSMUSG00000041718.17	ENSMUST00000238864.2	chrX	24	+	SNP	Silent	E_23	143152802.0	143152802.0	G	G	ENSMUST00000238864.2:c.2598G>G	Q866delinsQ	143152802.0	143152802.0	G	G	ENSMUST00000238864.2:c.2598G>G	Q866delinsQ	CLINVAR-H2325155	CLINVAR-H2325155-M01-V01	CLINVAR	386253.0	False	False	False	False	False	1
ALG13	ENSG00000101901.6	ENST00000394780.3	chrX	27	+	True	111000959	111000959	A	G	ENST00000394780.3:c.3117A>G	E1039delinsE	Silent	E_26	SNP	True	0	Class 0: This mutation can be originally modeled.	1aa	2aa	Alg13	ENSMUSG00000041718.17	ENSMUST00000238864.2	chrX	24	+	SNP	Silent	E_23	143152826.0	143152826.0	G	G	ENSMUST00000238864.2:c.2622G>G	E874delinsE	143152826.0	143152826.0	G	G	ENSMUST00000238864.2:c.2622G>G	E874delinsE	CLINVAR-H2325157	CLINVAR-H2325157-M01-V01	CLINVAR	1531483.0	False	False	False	False	False	3
ALG13	ENSG00000101901.6	ENST00000394780.3	chrX	27	+	True	111000959	111000959	A	T	ENST00000394780.3:c.3117A>T	E1039D	Missense	E_26	SNP	True	0	Class 0: This mutation can be originally modeled.	1aa	2aa	Alg13	ENSMUSG00000041718.17	ENSMUST00000238864.2	chrX	24	+	SNP	Missense	E_23	143152826.0	143152826.0	G	T	ENSMUST00000238864.2:c.2622G>T	E874D	143152826.0	143152826.0	G	T	ENSMUST00000238864.2:c.2622G>T	E874D	CLINVAR-H2325158	CLINVAR-H2325158-M01-V01	CLINVAR	1444205.0	False	False	False	False	False	3
ALG13	ENSG00000101901.6	ENST00000394780.3	chrX	27	+	True	111000961	111000961	A	G	ENST00000394780.3:c.3119A>G	D1040G	Missense	E_26	SNP	True	0	Class 0: This mutation can be originally modeled.	2aa	1aa	Alg13	ENSMUSG00000041718.17	ENSMUST00000238864.2	chrX	24	+	SNP	Missense	E_23	143152828.0	143152828.0	A	G	ENSMUST00000238864.2:c.2624A>G	D875G	143152828.0	143152828.0	A	G	ENSMUST00000238864.2:c.2624A>G	D875G	CLINVAR-H2325159	CLINVAR-H2325159-M01-V01	CLINVAR	1394663.0	False	False	False	False	False	3
ALG13	ENSG00000101901.6	ENST00000394780.3	chrX	27	+	True	111000962	111000962	T	C	ENST00000394780.3:c.3120T>C	D1040delinsD	Silent	E_26	SNP	True	0	Class 0: This mutation can be originally modeled.	2aa	1aa	Alg13	ENSMUSG00000041718.17	ENSMUST00000238864.2	chrX	24	+	SNP	Silent	E_23	143152829.0	143152829.0	T	C	ENSMUST00000238864.2:c.2625T>C	D875delinsD	143152829.0	143152829.0	T	C	ENSMUST00000238864.2:c.2625T>C	D875delinsD	CLINVAR-H2325160	CLINVAR-H2325160-M01-V01	CLINVAR	1591536.0	False	False	False	False	False	3
ALG13	ENSG00000101901.6	ENST00000394780.3	chrX	27	+	True	111000987	111000987	A	G	ENST00000394780.3:c.3145A>G	N1049D	Missense	E_26	SNP	True	0	Class 0: This mutation can be originally modeled.	0aa	4aa	Alg13	ENSMUSG00000041718.17	ENSMUST00000238864.2	chrX	24	+	SNP	Missense	E_23	143152854.0	143152854.0	A	G	ENSMUST00000238864.2:c.2650A>G	N884D	143152854.0	143152854.0	A	G	ENSMUST00000238864.2:c.2650A>G	N884D	CLINVAR-H2325165	CLINVAR-H2325165-M01-V01	CLINVAR	582560.0	False	False	False	False	False	4
ALG13	ENSG00000101901.6	ENST00000394780.3	chrX	27	+	True	111000988	111000988	A	G	ENST00000394780.3:c.3146A>G	N1049S	Missense	E_26	SNP	True	0	Class 0: This mutation can be originally modeled.	0aa	4aa	Alg13	ENSMUSG00000041718.17	ENSMUST00000238864.2	chrX	24	+	SNP	Missense	E_23	143152855.0	143152855.0	A	G	ENSMUST00000238864.2:c.2651A>G	N884S	143152855.0	143152855.0	A	G	ENSMUST00000238864.2:c.2651A>G	N884S	CLINVAR-H2325166	CLINVAR-H2325166-M01-V01	CLINVAR	1949853.0	False	False	False	False	False	4
ALG13	ENSG00000101901.6	ENST00000394780.3	chrX	27	+	True	111002971	111002971	C	T	ENST00000394780.3:c.3158C>T	P1053L	Missense	E_27	SNP	True	0	Class 0: This mutation can be originally modeled.	4aa	0aa	Alg13	ENSMUSG00000041718.17	ENSMUST00000238864.2	chrX	24	+	SNP	Missense	E_24	143156553.0	143156553.0	C	T	ENSMUST00000238864.2:c.2663C>T	P888L	143156553.0	143156553.0	C	T	ENSMUST00000238864.2:c.2663C>T	P888L	CLINVAR-H2325171	CLINVAR-H2325171-M01-V01	CLINVAR	2093175.0	False	False	False	False	False	4
ALG13	ENSG00000101901.6	ENST00000394780.3	chrX	27	+	True	111002972	111002972	G	A	ENST00000394780.3:c.3159G>A	P1053delinsP	Silent	E_27	SNP	True	0	Class 0: This mutation can be originally modeled.	4aa	0aa	Alg13	ENSMUSG00000041718.17	ENSMUST00000238864.2	chrX	24	+	SNP	Silent	E_24	143156554.0	143156554.0	C	A	ENSMUST00000238864.2:c.2664C>A	P888delinsP	143156554.0	143156554.0	C	A	ENSMUST00000238864.2:c.2664C>A	P888delinsP	CLINVAR-H2325172	CLINVAR-H2325172-M01-V01	CLINVAR	515744.0	False	False	False	False	False	4
ALG13	ENSG00000101901.6	ENST00000394780.3	chrX	27	+	True	111002994	111002994	C	T	ENST00000394780.3:c.3181C>T	P1061S	Missense	E_27	SNP	True	0	Class 0: This mutation can be originally modeled.	1aa	0aa	Alg13	ENSMUSG00000041718.17	ENSMUST00000238864.2	chrX	24	+	SNP	Missense	E_24	143156570.0	143156570.0	C	T	ENSMUST00000238864.2:c.2680C>T	P894S	143156570.0	143156570.0	C	T	ENSMUST00000238864.2:c.2680C>T	P894S	CLINVAR-H2325174	CLINVAR-H2325174-M01-V01	CLINVAR	952277.0	False	False	False	False	False	1
ALG13	ENSG00000101901.6	ENST00000394780.3	chrX	27	+	True	111002995	111002995	C	T	ENST00000394780.3:c.3182C>T	P1061L	Missense	E_27	SNP	True	0	Class 0: This mutation can be originally modeled.	1aa	0aa	Alg13	ENSMUSG00000041718.17	ENSMUST00000238864.2	chrX	24	+	SNP	Missense	E_24	143156571.0	143156571.0	C	T	ENSMUST00000238864.2:c.2681C>T	P894L	143156571.0	143156571.0	C	T	ENSMUST00000238864.2:c.2681C>T	P894L	CLINVAR-H2325175	CLINVAR-H2325175-M01-V01	CLINVAR	2102351.0	False	False	False	False	False	1
ALG13	ENSG00000101901.6	ENST00000394780.3	chrX	27	+	True	111002997	111002997	C	T	ENST00000394780.3:c.3184C>T	H1062Y	Missense	E_27	SNP	True	0	Class 0: This mutation can be originally modeled.	0aa	8aa	Alg13	ENSMUSG00000041718.17	ENSMUST00000238864.2	chrX	24	+	SNP	Missense	E_24	143156579.0	143156579.0	C	T	ENSMUST00000238864.2:c.2689C>T	H897Y	143156579.0	143156579.0	C	T	ENSMUST00000238864.2:c.2689C>T	H897Y	CLINVAR-H2325176	CLINVAR-H2325176-M01-V01	CLINVAR	1414326.0	False	False	False	False	False	8
ALG13	ENSG00000101901.6	ENST00000394780.3	chrX	27	+	True	111003003	111003003	G	A	ENST00000394780.3:c.3190G>A	A1064T	Missense	E_27	SNP	True	0	Class 0: This mutation can be originally modeled.	2aa	6aa	Alg13	ENSMUSG00000041718.17	ENSMUST00000238864.2	chrX	24	+	SNP	Missense	E_24	143156585.0	143156585.0	G	A	ENSMUST00000238864.2:c.2695G>A	A899T	143156585.0	143156585.0	G	A	ENSMUST00000238864.2:c.2695G>A	A899T	CLINVAR-H2325177	CLINVAR-H2325177-M01-V01	CLINVAR	848447.0	False	False	False	False	False	8
ALG13	ENSG00000101901.6	ENST00000394780.3	chrX	27	+	True	111003010	111003010	A	G	ENST00000394780.3:c.3197A>G	Y1066C	Missense	E_27	SNP	True	0	Class 0: This mutation can be originally modeled.	4aa	4aa	Alg13	ENSMUSG00000041718.17	ENSMUST00000238864.2	chrX	24	+	SNP	Missense	E_24	143156592.0	143156592.0	A	G	ENSMUST00000238864.2:c.2702A>G	Y901C	143156592.0	143156592.0	A	G	ENSMUST00000238864.2:c.2702A>G	Y901C	CLINVAR-H2325178	CLINVAR-H2325178-M01-V01	CLINVAR	1304497.0	False	False	False	False	False	8
ALG13	ENSG00000101901.6	ENST00000394780.3	chrX	27	+	True	111003018	111003018	G	A	ENST00000394780.3:c.3205G>A	V1069I	Missense	E_27	SNP	True	0	Class 0: This mutation can be originally modeled.	7aa	1aa	Alg13	ENSMUSG00000041718.17	ENSMUST00000238864.2	chrX	24	+	SNP	Missense	E_24	143156600.0	143156600.0	G	A	ENSMUST00000238864.2:c.2710G>A	V904I	143156600.0	143156600.0	G	A	ENSMUST00000238864.2:c.2710G>A	V904I	CLINVAR-H2325179	CLINVAR-H2325179-M01-V01	CLINVAR	1356736.0	False	False	False	False	False	8
ALG13	ENSG00000101901.6	ENST00000394780.3	chrX	27	+	True	111003034	111003034	A	G	ENST00000394780.3:c.3221A>G	Y1074C	Missense	E_27	SNP	True	0	Class 0: This mutation can be originally modeled.	2aa	1aa	Alg13	ENSMUSG00000041718.17	ENSMUST00000238864.2	chrX	24	+	SNP	Missense	E_24	143156616.0	143156616.0	A	G	ENSMUST00000238864.2:c.2726A>G	Y909C	143156616.0	143156616.0	A	G	ENSMUST00000238864.2:c.2726A>G	Y909C	CLINVAR-H2325181	CLINVAR-H2325181-M01-V01	CLINVAR	381527.0	False	False	False	False	False	3
ALG13	ENSG00000101901.6	ENST00000394780.3	chrX	27	+	True	111003034	111003034	A	T	ENST00000394780.3:c.3221A>T	Y1074F	Missense	E_27	SNP	True	0	Class 0: This mutation can be originally modeled.	2aa	1aa	Alg13	ENSMUSG00000041718.17	ENSMUST00000238864.2	chrX	24	+	SNP	Missense	E_24	143156616.0	143156616.0	A	T	ENSMUST00000238864.2:c.2726A>T	Y909F	143156616.0	143156616.0	A	T	ENSMUST00000238864.2:c.2726A>T	Y909F	CLINVAR-H2325182	CLINVAR-H2325182-M01-V01	CLINVAR	473114.0	False	False	False	False	False	3
ALG13	ENSG00000101901.6	ENST00000394780.3	chrX	27	+	True	111003038	111003038	G	A	ENST00000394780.3:c.3225G>A	G1075delinsG	Silent	E_27	SNP	True	0	Class 0: This mutation can be originally modeled.	3aa	0aa	Alg13	ENSMUSG00000041718.17	ENSMUST00000238864.2	chrX	24	+	SNP	Silent	E_24	143156620.0	143156620.0	G	A	ENSMUST00000238864.2:c.2730G>A	G910delinsG	143156620.0	143156620.0	G	A	ENSMUST00000238864.2:c.2730G>A	G910delinsG	CLINVAR-H2325183	CLINVAR-H2325183-M01-V01	CLINVAR	1095873.0	False	False	False	False	False	3
ALG13	ENSG00000101901.6	ENST00000394780.3	chrX	27	+	True	111003045	111003045	C	T	ENST00000394780.3:c.3232C>T	P1078S	Missense	E_27	SNP	True	0	Class 0: This mutation can be originally modeled.	0aa	1aa	Alg13	ENSMUSG00000041718.17	ENSMUST00000238864.2	chrX	24	+	SNP	Missense	E_24	143156624.0	143156624.0	C	T	ENSMUST00000238864.2:c.2734C>T	P912S	143156624.0	143156624.0	C	T	ENSMUST00000238864.2:c.2734C>T	P912S	CLINVAR-H2325184	CLINVAR-H2325184-M01-V01	CLINVAR	2571747.0	False	False	False	False	False	1
ALG13	ENSG00000101901.6	ENST00000394780.3	chrX	27	+	True	111003059	111003059	T	G	ENST00000394780.3:c.3246T>G	F1082L	Missense	E_27	SNP	True	0	Class 0: This mutation can be originally modeled.	1aa	2aa	Alg13	ENSMUSG00000041718.17	ENSMUST00000238864.2	chrX	24	+	SNP	Missense	E_24	143156638.0	143156638.0	T	G	ENSMUST00000238864.2:c.2748T>G	F916L	143156638.0	143156638.0	T	G	ENSMUST00000238864.2:c.2748T>G	F916L	CLINVAR-H2325188	CLINVAR-H2325188-M01-V01	CLINVAR	2500473.0	False	False	False	False	False	3
ALG13	ENSG00000101901.6	ENST00000394780.3	chrX	27	+	True	111003064	111003064	C	A	ENST00000394780.3:c.3251C>A	S1084Y	Missense	E_27	SNP	True	0	Class 0: This mutation can be originally modeled.	3aa	0aa	Alg13	ENSMUSG00000041718.17	ENSMUST00000238864.2	chrX	24	+	SNP	Missense	E_24	143156643.0	143156643.0	C	A	ENSMUST00000238864.2:c.2753C>A	S918Y	143156643.0	143156643.0	C	A	ENSMUST00000238864.2:c.2753C>A	S918Y	CLINVAR-H2325189	CLINVAR-H2325189-M01-V01	CLINVAR	837381.0	False	False	False	False	False	3
ALG13	ENSG00000101901.6	ENST00000394780.3	chrX	27	+	True	111003065	111003065	C	G	ENST00000394780.3:c.3252C>G	S1084delinsS	Silent	E_27	SNP	True	0	Class 0: This mutation can be originally modeled.	3aa	0aa	Alg13	ENSMUSG00000041718.17	ENSMUST00000238864.2	chrX	24	+	SNP	Silent	E_24	143156644.0	143156644.0	C	G	ENSMUST00000238864.2:c.2754C>G	S918delinsS	143156644.0	143156644.0	C	G	ENSMUST00000238864.2:c.2754C>G	S918delinsS	CLINVAR-H2325190	CLINVAR-H2325190-M01-V01	CLINVAR	511982.0	False	False	False	False	False	3
ALG13	ENSG00000101901.6	ENST00000394780.3	chrX	27	+	True	111003083	111003083	A	G	ENST00000394780.3:c.3270A>G	P1090delinsP	Silent	E_27	SNP	True	0	Class 0: This mutation can be originally modeled.	1aa	0aa	Alg13	ENSMUSG00000041718.17	ENSMUST00000238864.2	chrX	24	+	SNP	Silent	E_24	143156653.0	143156653.0	T	G	ENSMUST00000238864.2:c.2763T>G	P921delinsP	143156653.0	143156653.0	T	G	ENSMUST00000238864.2:c.2763T>G	P921delinsP	CLINVAR-H2325194	CLINVAR-H2325194-M01-V01	CLINVAR	1082380.0	False	False	False	False	False	1
ALG13	ENSG00000101901.6	ENST00000394780.3	chrX	27	+	True	111003084	111003084	G	C	ENST00000394780.3:c.3271G>C	D1091H	Missense	E_27	SNP	True	0	Class 0: This mutation can be originally modeled.	0aa	2aa	Alg13	ENSMUSG00000041718.17	ENSMUST00000238864.2	chrX	24	+	SNP	Missense	E_24	143156663.0	143156663.0	G	C	ENSMUST00000238864.2:c.2773G>C	D925H	143156663.0	143156663.0	G	C	ENSMUST00000238864.2:c.2773G>C	D925H	CLINVAR-H2325195	CLINVAR-H2325195-M01-V01	CLINVAR	431802.0	False	False	False	False	False	2
ALG13	ENSG00000101901.6	ENST00000394780.3	chrX	27	+	True	111003091	111003091	C	T	ENST00000394780.3:c.3278C>T	S1093F	Missense	E_27	SNP	True	0	Class 0: This mutation can be originally modeled.	2aa	0aa	Alg13	ENSMUSG00000041718.17	ENSMUST00000238864.2	chrX	24	+	SNP	Missense	E_24	143156670.0	143156670.0	C	T	ENSMUST00000238864.2:c.2780C>T	S927F	143156670.0	143156670.0	C	T	ENSMUST00000238864.2:c.2780C>T	S927F	CLINVAR-H2325196	CLINVAR-H2325196-M01-V01	CLINVAR	509152.0	False	False	False	False	False	2
ALG13	ENSG00000101901.6	ENST00000394780.3	chrX	27	+	True	111003110	111003110	T	A	ENST00000394780.3:c.3297T>A	H1099Q	Missense	E_27	SNP	True	0	Class 0: This mutation can be originally modeled.	1aa	2aa	Alg13	ENSMUSG00000041718.17	ENSMUST00000238864.2	chrX	24	+	SNP	Missense	E_24	143156689.0	143156689.0	T	A	ENSMUST00000238864.2:c.2799T>A	H933Q	143156689.0	143156689.0	T	A	ENSMUST00000238864.2:c.2799T>A	H933Q	CLINVAR-H2325200	CLINVAR-H2325200-M01-V01	CLINVAR	391921.0	False	False	False	False	False	3
ALG13	ENSG00000101901.6	ENST00000394780.3	chrX	27	+	True	111003114	111003114	G	C	ENST00000394780.3:c.3301G>C	V1101L	Missense	E_27	SNP	True	0	Class 0: This mutation can be originally modeled.	3aa	0aa	Alg13	ENSMUSG00000041718.17	ENSMUST00000238864.2	chrX	24	+	SNP	Missense	E_24	143156693.0	143156693.0	G	C	ENSMUST00000238864.2:c.2803G>C	V935L	143156693.0	143156693.0	G	C	ENSMUST00000238864.2:c.2803G>C	V935L	CLINVAR-H2325201	CLINVAR-H2325201-M01-V01	CLINVAR	1002475.0	False	False	False	False	False	3
ALG13	ENSG00000101901.6	ENST00000394780.3	chrX	27	+	True	111003114	111003114	G	T	ENST00000394780.3:c.3301G>T	V1101F	Missense	E_27	SNP	True	0	Class 0: This mutation can be originally modeled.	3aa	0aa	Alg13	ENSMUSG00000041718.17	ENSMUST00000238864.2	chrX	24	+	SNP	Missense	E_24	143156693.0	143156693.0	G	T	ENSMUST00000238864.2:c.2803G>T	V935F	143156693.0	143156693.0	G	T	ENSMUST00000238864.2:c.2803G>T	V935F	CLINVAR-H2325202	CLINVAR-H2325202-M01-V01	CLINVAR	949805.0	False	False	False	False	False	3
ALG13	ENSG00000101901.6	ENST00000394780.3	chrX	27	+	True	111003125	111003125	A	G	ENST00000394780.3:c.3312A>G	A1104delinsA	Silent	E_27	SNP	True	0	Class 0: This mutation can be originally modeled.	0aa	0aa	Alg13	ENSMUSG00000041718.17	ENSMUST00000238864.2	chrX	24	+	SNP	Silent	E_24	143156701.0	143156701.0	A	G	ENSMUST00000238864.2:c.2811A>G	A937delinsA	143156701.0	143156701.0	A	G	ENSMUST00000238864.2:c.2811A>G	A937delinsA	CLINVAR-H2325203	CLINVAR-H2325203-M01-V01	CLINVAR	588747.0	False	False	False	False	False	0
ALG13	ENSG00000101901.6	ENST00000394780.3	chrX	27	+	True	111003134	111003134	T	C	ENST00000394780.3:c.3321T>C	G1107delinsG	Silent	E_27	SNP	True	0	Class 0: This mutation can be originally modeled.	0aa	0aa	Alg13	ENSMUSG00000041718.17	ENSMUST00000238864.2	chrX	24	+	SNP	Silent	E_24	143156710.0	143156710.0	T	C	ENSMUST00000238864.2:c.2820T>C	G940delinsG	143156710.0	143156710.0	T	C	ENSMUST00000238864.2:c.2820T>C	G940delinsG	CLINVAR-H2325205	CLINVAR-H2325205-M01-V01	CLINVAR	1106903.0	False	False	False	False	False	0
ALG13	ENSG00000101901.6	ENST00000394780.3	chrX	27	+	True	111003139	111003139	C	A	ENST00000394780.3:c.3326C>A	S1109Y	Missense	E_27	SNP	True	0	Class 0: This mutation can be originally modeled.	0aa	0aa	Alg13	ENSMUSG00000041718.17	ENSMUST00000238864.2	chrX	24	+	SNP	Missense	E_24	143156715.0	143156715.0	C	A	ENSMUST00000238864.2:c.2825C>A	S942Y	143156715.0	143156715.0	C	A	ENSMUST00000238864.2:c.2825C>A	S942Y	CLINVAR-H2325208	CLINVAR-H2325208-M01-V01	CLINVAR	2574948.0	False	False	False	False	False	0
ALG13	ENSG00000101901.6	ENST00000394780.3	chrX	27	+	True	111003140	111003140	T	G	ENST00000394780.3:c.3327T>G	S1109delinsS	Silent	E_27	SNP	True	0	Class 0: This mutation can be originally modeled.	0aa	0aa	Alg13	ENSMUSG00000041718.17	ENSMUST00000238864.2	chrX	24	+	SNP	Silent	E_24	143156716.0	143156716.0	T	G	ENSMUST00000238864.2:c.2826T>G	S942delinsS	143156716.0	143156716.0	T	G	ENSMUST00000238864.2:c.2826T>G	S942delinsS	CLINVAR-H2325209	CLINVAR-H2325209-M01-V01	CLINVAR	1553881.0	False	False	False	False	False	0
ALG13	ENSG00000101901.6	ENST00000394780.3	chrX	27	+	True	111003143	111003143	A	G	ENST00000394780.3:c.3330A>G	Q1110delinsQ	Silent	E_27	SNP	True	0	Class 0: This mutation can be originally modeled.	0aa	4aa	Alg13	ENSMUSG00000041718.17	ENSMUST00000238864.2	chrX	24	+	SNP	Silent	E_24	143156722.0	143156722.0	G	G	ENSMUST00000238864.2:c.2832G>G	Q944delinsQ	143156722.0	143156722.0	G	G	ENSMUST00000238864.2:c.2832G>G	Q944delinsQ	CLINVAR-H2325210	CLINVAR-H2325210-M01-V01	CLINVAR	540339.0	False	False	False	False	False	4
ALG13	ENSG00000101901.6	ENST00000394780.3	chrX	27	+	True	111003143	111003143	A	T	ENST00000394780.3:c.3330A>T	Q1110H	Missense	E_27	SNP	True	0	Class 0: This mutation can be originally modeled.	0aa	4aa	Alg13	ENSMUSG00000041718.17	ENSMUST00000238864.2	chrX	24	+	SNP	Missense	E_24	143156722.0	143156722.0	G	T	ENSMUST00000238864.2:c.2832G>T	Q944H	143156722.0	143156722.0	G	T	ENSMUST00000238864.2:c.2832G>T	Q944H	CLINVAR-H2325211	CLINVAR-H2325211-M01-V01	CLINVAR	1730312.0	False	False	False	False	False	4
ALG13	ENSG00000101901.6	ENST00000394780.3	chrX	27	+	True	111003150	111003150	G	A	ENST00000394780.3:c.3337G>A	G1113S	Missense	E_27	SNP	True	0	Class 0: This mutation can be originally modeled.	3aa	1aa	Alg13	ENSMUSG00000041718.17	ENSMUST00000238864.2	chrX	24	+	SNP	Missense	E_24	143156729.0	143156729.0	G	A	ENSMUST00000238864.2:c.2839G>A	G947S	143156729.0	143156729.0	G	A	ENSMUST00000238864.2:c.2839G>A	G947S	CLINVAR-H2325212	CLINVAR-H2325212-M01-V01	CLINVAR	949699.0	False	False	False	False	False	4
ALG13	ENSG00000101901.6	ENST00000394780.3	chrX	27	+	True	111003160	111003160	A	G	ENST00000394780.3:c.3347A>G	N1116S	Missense	E_27	SNP	True	0	Class 0: This mutation can be originally modeled.	0aa	5aa	Alg13	ENSMUSG00000041718.17	ENSMUST00000238864.2	chrX	24	+	SNP	Missense	E_24	143156739.0	143156739.0	A	G	ENSMUST00000238864.2:c.2849A>G	N950S	143156739.0	143156739.0	A	G	ENSMUST00000238864.2:c.2849A>G	N950S	CLINVAR-H2325213	CLINVAR-H2325213-M01-V01	CLINVAR	954220.0	False	False	False	False	False	5
ALG13	ENSG00000101901.6	ENST00000394780.3	chrX	27	+	True	111003162	111003162	C	G	ENST00000394780.3:c.3349C>G	P1117A	Missense	E_27	SNP	True	0	Class 0: This mutation can be originally modeled.	1aa	4aa	Alg13	ENSMUSG00000041718.17	ENSMUST00000238864.2	chrX	24	+	SNP	Missense	E_24	143156741.0	143156741.0	C	G	ENSMUST00000238864.2:c.2851C>G	P951A	143156741.0	143156741.0	C	G	ENSMUST00000238864.2:c.2851C>G	P951A	CLINVAR-H2325214	CLINVAR-H2325214-M01-V01	CLINVAR	661156.0	False	False	False	False	False	5
ALG13	ENSG00000101901.6	ENST00000394780.3	chrX	27	+	True	111003171	111003171	A	G	ENST00000394780.3:c.3358A>G	I1120V	Missense	E_27	SNP	True	0	Class 0: This mutation can be originally modeled.	4aa	1aa	Alg13	ENSMUSG00000041718.17	ENSMUST00000238864.2	chrX	24	+	SNP	Missense	E_24	143156750.0	143156750.0	A	G	ENSMUST00000238864.2:c.2860A>G	I954V	143156750.0	143156750.0	A	G	ENSMUST00000238864.2:c.2860A>G	I954V	CLINVAR-H2325215	CLINVAR-H2325215-M01-V01	CLINVAR	509287.0	False	False	False	False	False	5
ALG13	ENSG00000101901.6	ENST00000394780.3	chrX	27	+	True	111003195	111003195	C	T	ENST00000394780.3:c.3382C>T	P1128S	Missense	E_27	SNP	True	0	Class 0: This mutation can be originally modeled.	0aa	0aa	Alg13	ENSMUSG00000041718.17	ENSMUST00000238864.2	chrX	24	+	SNP	Missense	E_24	143156777.0	143156777.0	C	T	ENSMUST00000238864.2:c.2887C>T	P963S	143156777.0	143156777.0	C	T	ENSMUST00000238864.2:c.2887C>T	P963S	CLINVAR-H2325218	CLINVAR-H2325218-M01-V01	CLINVAR	1008713.0	False	False	False	False	False	0
ALG13	ENSG00000101901.6	ENST00000394780.3	chrX	27	+	True	111003204	111003204	C	T	ENST00000394780.3:c.3391C>T	H1131Y	Missense	E_27	SNP	True	0	Class 0: This mutation can be originally modeled.	0aa	1aa	Alg13	ENSMUSG00000041718.17	ENSMUST00000238864.2	chrX	24	+	SNP	Missense	E_24	143156780.0	143156780.0	C	T	ENSMUST00000238864.2:c.2890C>T	H964Y	143156780.0	143156780.0	C	T	ENSMUST00000238864.2:c.2890C>T	H964Y	CLINVAR-H2325219	CLINVAR-H2325219-M01-V01	CLINVAR	2011257.0	False	False	False	False	False	1
ALG13	ENSG00000101901.6	ENST00000394780.3	chrX	27	+	True	111003213	111003213	C	T	ENST00000394780.3:c.3400C>T	P1134S	Missense	E_27	SNP	True	0	Class 0: This mutation can be originally modeled.	0aa	1aa	Alg13	ENSMUSG00000041718.17	ENSMUST00000238864.2	chrX	24	+	SNP	Missense	E_24	143156789.0	143156789.0	C	T	ENSMUST00000238864.2:c.2899C>T	P967S	143156789.0	143156789.0	C	T	ENSMUST00000238864.2:c.2899C>T	P967S	CLINVAR-H2325222	CLINVAR-H2325222-M01-V01	CLINVAR	2123899.0	False	False	False	False	False	1
ALG13	ENSG00000101901.6	ENST00000394780.3	chrX	27	+	True	111003217	111003217	A	G	ENST00000394780.3:c.3404A>G	Q1135R	Missense	E_27	SNP	True	0	Class 0: This mutation can be originally modeled.	1aa	0aa	Alg13	ENSMUSG00000041718.17	ENSMUST00000238864.2	chrX	24	+	SNP	Missense	E_24	143156793.0	143156793.0	A	G	ENSMUST00000238864.2:c.2903A>G	Q968R	143156793.0	143156793.0	A	G	ENSMUST00000238864.2:c.2903A>G	Q968R	CLINVAR-H2325223	CLINVAR-H2325223-M01-V01	CLINVAR	567269.0	False	False	False	False	False	1
ALG13	ENSG00000101901.6	ENST00000394780.3	chrX	27	+	True	111003227	111003227	A	C	ENST00000394780.3:c.3414A>C	*1138Yext*5	Non_Stop		SNP	True	0	Class 0: This mutation can be originally modeled.	0aa	0aa	Alg13	ENSMUSG00000041718.17	ENSMUST00000238864.2	chrX	24	+	SNP	Non_Stop		143156800.0	143156800.0	A	C	ENSMUST00000238864.2:c.2910A>C	*970Yext*5	143156800.0	143156800.0	A	C	ENSMUST00000238864.2:c.2910A>C	*970Yext*5	CLINVAR-H2325225	CLINVAR-H2325225-M01-V01	CLINVAR	377466.0	False	False	False	False	False	0
ALG13	ENSG00000101901.6	ENST00000394780.3	chrX	27	+	True	110951491	110951491	G	A	ENST00000394780.3:c.620G>A	G207E	Missense	E_4	SNP	True	1	Class 1: This mutation can be alternatively modeled.	0aa	0aa	Alg13	ENSMUSG00000041718.17	ENSMUST00000238864.2	chrX	24	+	DNP	Missense	E_1	143119347.0	143119347.0	G	A	ENSMUST00000238864.2:c.29G>A	G10D	143119347.0	143119348.0	GC	AA	ENSMUST00000238864.2:c.29_30GC>AA	G10E	CLINVAR-H2324597	CLINVAR-H2324597-M01-V01	CLINVAR	1015864.0	False	False	False	False	False	0
ALG13	ENSG00000101901.6	ENST00000394780.3	chrX	27	+	True	110951491	110951491	G	A	ENST00000394780.3:c.620G>A	G207E	Missense	E_4	SNP	True	1	Class 1: This mutation can be alternatively modeled.	0aa	0aa	Alg13	ENSMUSG00000041718.17	ENSMUST00000238864.2	chrX	24	+	DNP	Missense	E_1	143119347.0	143119347.0	G	A	ENSMUST00000238864.2:c.29G>A	G10D	143119347.0	143119348.0	GC	AG	ENSMUST00000238864.2:c.29_30GC>AG	G10E	CLINVAR-H2324597	CLINVAR-H2324597-M01-V02	CLINVAR	1015864.0	False	False	False	False	False	0
ALG13	ENSG00000101901.6	ENST00000394780.3	chrX	27	+	True	110961095	110961095	A	T	ENST00000394780.3:c.1027A>T	S343C	Missense	E_9	SNP	True	1	Class 1: This mutation can be alternatively modeled.	0aa	0aa	Alg13	ENSMUSG00000041718.17	ENSMUST00000238864.2	chrX	24	+	DNP	Missense	E_6	143125407.0	143125407.0	T	T	ENSMUST00000238864.2:c.412T>T	S138delinsS	143125408.0	143125409.0	CA	GC	ENSMUST00000238864.2:c.413_414CA>GC	S138C	CLINVAR-H2324690	CLINVAR-H2324690-M01-V01	CLINVAR	2158863.0	False	False	False	False	False	0
ALG13	ENSG00000101901.6	ENST00000394780.3	chrX	27	+	True	110961095	110961095	A	T	ENST00000394780.3:c.1027A>T	S343C	Missense	E_9	SNP	True	1	Class 1: This mutation can be alternatively modeled.	0aa	0aa	Alg13	ENSMUSG00000041718.17	ENSMUST00000238864.2	chrX	24	+	DNP	Missense	E_6	143125407.0	143125407.0	T	T	ENSMUST00000238864.2:c.412T>T	S138delinsS	143125408.0	143125409.0	CA	GT	ENSMUST00000238864.2:c.413_414CA>GT	S138C	CLINVAR-H2324690	CLINVAR-H2324690-M01-V02	CLINVAR	2158863.0	False	False	False	False	False	0
ALG13	ENSG00000101901.6	ENST00000394780.3	chrX	27	+	True	110961096	110961096	G	A	ENST00000394780.3:c.1028G>A	S343N	Missense	E_9	SNP	True	1	Class 1: This mutation can be alternatively modeled.	0aa	0aa	Alg13	ENSMUSG00000041718.17	ENSMUST00000238864.2	chrX	24	+	TNP	Missense	E_6	143125408.0	143125408.0	C	A	ENSMUST00000238864.2:c.413C>A	S138*	143125407.0	143125409.0	TCA	AAC	ENSMUST00000238864.2:c.412_414TCA>AAC	S138N	CLINVAR-H2324691	CLINVAR-H2324691-M01-V01	CLINVAR	2195724.0	False	False	False	False	False	0
ALG13	ENSG00000101901.6	ENST00000394780.3	chrX	27	+	True	110961096	110961096	G	A	ENST00000394780.3:c.1028G>A	S343N	Missense	E_9	SNP	True	1	Class 1: This mutation can be alternatively modeled.	0aa	0aa	Alg13	ENSMUSG00000041718.17	ENSMUST00000238864.2	chrX	24	+	TNP	Missense	E_6	143125408.0	143125408.0	C	A	ENSMUST00000238864.2:c.413C>A	S138*	143125407.0	143125409.0	TCA	AAT	ENSMUST00000238864.2:c.412_414TCA>AAT	S138N	CLINVAR-H2324691	CLINVAR-H2324691-M01-V02	CLINVAR	2195724.0	False	False	False	False	False	0
ALG13	ENSG00000101901.6	ENST00000394780.3	chrX	27	+	True	110964901	110964901	G	A	ENST00000394780.3:c.1397G>A	R466H	Missense	E_12	SNP	True	1	Class 1: This mutation can be alternatively modeled.	14aa	5aa	Alg13	ENSMUSG00000041718.17	ENSMUST00000238864.2	chrX	24	+	DNP	Missense	E_9	143128678.0	143128678.0	G	A	ENSMUST00000238864.2:c.788G>A	R263Q	143128678.0	143128679.0	GA	AC	ENSMUST00000238864.2:c.788_789GA>AC	R263H	CLINVAR-H2324744	CLINVAR-H2324744-M01-V01	CLINVAR	1043175.0	False	False	False	False	False	19
ALG13	ENSG00000101901.6	ENST00000394780.3	chrX	27	+	True	110964901	110964901	G	A	ENST00000394780.3:c.1397G>A	R466H	Missense	E_12	SNP	True	1	Class 1: This mutation can be alternatively modeled.	14aa	5aa	Alg13	ENSMUSG00000041718.17	ENSMUST00000238864.2	chrX	24	+	DNP	Missense	E_9	143128678.0	143128678.0	G	A	ENSMUST00000238864.2:c.788G>A	R263Q	143128678.0	143128679.0	GA	AT	ENSMUST00000238864.2:c.788_789GA>AT	R263H	CLINVAR-H2324744	CLINVAR-H2324744-M01-V02	CLINVAR	1043175.0	False	False	False	False	False	19
ALG13	ENSG00000101901.6	ENST00000394780.3	chrX	27	+	True	110971474	110971474	G	A	ENST00000394780.3:c.2309G>A	G770E	Missense	E_19	SNP	True	1	Class 1: This mutation can be alternatively modeled.	0aa	0aa	Alg13	ENSMUSG00000041718.17	ENSMUST00000238864.2	chrX	24	+	DNP	Missense	E_16	143135687.0	143135687.0	G	A	ENSMUST00000238864.2:c.1685G>A	G562D	143135687.0	143135688.0	GC	AA	ENSMUST00000238864.2:c.1685_1686GC>AA	G562E	CLINVAR-H2324921	CLINVAR-H2324921-M01-V01	CLINVAR	384630.0	False	False	False	False	False	0
ALG13	ENSG00000101901.6	ENST00000394780.3	chrX	27	+	True	110971474	110971474	G	A	ENST00000394780.3:c.2309G>A	G770E	Missense	E_19	SNP	True	1	Class 1: This mutation can be alternatively modeled.	0aa	0aa	Alg13	ENSMUSG00000041718.17	ENSMUST00000238864.2	chrX	24	+	DNP	Missense	E_16	143135687.0	143135687.0	G	A	ENSMUST00000238864.2:c.1685G>A	G562D	143135687.0	143135688.0	GC	AG	ENSMUST00000238864.2:c.1685_1686GC>AG	G562E	CLINVAR-H2324921	CLINVAR-H2324921-M01-V02	CLINVAR	384630.0	False	False	False	False	False	0
ALG13	ENSG00000101901.6	ENST00000394780.3	chrX	27	+	True	110987926	110987926	C	A	ENST00000394780.3:c.2726C>A	S909Y	Missense	E_24	SNP	True	1	Class 1: This mutation can be alternatively modeled.	0aa	1aa	Alg13	ENSMUSG00000041718.17	ENSMUST00000238864.2	chrX	24	+	DNP	Missense	E_21	143146876.0	143146876.0	C	A	ENSMUST00000238864.2:c.2084C>A	S695*	143146876.0	143146877.0	CA	AT	ENSMUST00000238864.2:c.2084_2085CA>AT	S695Y	CLINVAR-H2325026	CLINVAR-H2325026-M01-V01	CLINVAR	945770.0	False	False	False	False	False	1
ALG13	ENSG00000101901.6	ENST00000394780.3	chrX	27	+	True	110987926	110987926	C	A	ENST00000394780.3:c.2726C>A	S909Y	Missense	E_24	SNP	True	1	Class 1: This mutation can be alternatively modeled.	0aa	1aa	Alg13	ENSMUSG00000041718.17	ENSMUST00000238864.2	chrX	24	+	DNP	Missense	E_21	143146876.0	143146876.0	C	A	ENSMUST00000238864.2:c.2084C>A	S695*	143146876.0	143146877.0	CA	AC	ENSMUST00000238864.2:c.2084_2085CA>AC	S695Y	CLINVAR-H2325026	CLINVAR-H2325026-M01-V02	CLINVAR	945770.0	False	False	False	False	False	1
ALG13	ENSG00000101901.6	ENST00000394780.3	chrX	27	+	True	111003054	111003054	G	A	ENST00000394780.3:c.3241G>A	G1081S	Missense	E_27	SNP	True	1	Class 1: This mutation can be alternatively modeled.	0aa	3aa	Alg13	ENSMUSG00000041718.17	ENSMUST00000238864.2	chrX	24	+	TNP	Missense	E_24	143156633.0	143156633.0	G	A	ENSMUST00000238864.2:c.2743G>A	G915R	143156633.0	143156635.0	GGA	TCG	ENSMUST00000238864.2:c.2743_2745GGA>TCG	G915S	CLINVAR-H2325187	CLINVAR-H2325187-M01-V01	CLINVAR	579505.0	False	False	False	False	False	3
ALG13	ENSG00000101901.6	ENST00000394780.3	chrX	27	+	True	111003054	111003054	G	A	ENST00000394780.3:c.3241G>A	G1081S	Missense	E_27	SNP	True	1	Class 1: This mutation can be alternatively modeled.	0aa	3aa	Alg13	ENSMUSG00000041718.17	ENSMUST00000238864.2	chrX	24	+	TNP	Missense	E_24	143156633.0	143156633.0	G	A	ENSMUST00000238864.2:c.2743G>A	G915R	143156633.0	143156635.0	GGA	TCC	ENSMUST00000238864.2:c.2743_2745GGA>TCC	G915S	CLINVAR-H2325187	CLINVAR-H2325187-M01-V02	CLINVAR	579505.0	False	False	False	False	False	3
ALG13	ENSG00000101901.6	ENST00000394780.3	chrX	27	+	True	111003054	111003054	G	A	ENST00000394780.3:c.3241G>A	G1081S	Missense	E_27	SNP	True	1	Class 1: This mutation can be alternatively modeled.	0aa	3aa	Alg13	ENSMUSG00000041718.17	ENSMUST00000238864.2	chrX	24	+	TNP	Missense	E_24	143156633.0	143156633.0	G	A	ENSMUST00000238864.2:c.2743G>A	G915R	143156633.0	143156635.0	GGA	AGC	ENSMUST00000238864.2:c.2743_2745GGA>AGC	G915S	CLINVAR-H2325187	CLINVAR-H2325187-M01-V03	CLINVAR	579505.0	False	False	False	False	False	3
ALG13	ENSG00000101901.6	ENST00000394780.3	chrX	27	+	True	111003054	111003054	G	A	ENST00000394780.3:c.3241G>A	G1081S	Missense	E_27	SNP	True	1	Class 1: This mutation can be alternatively modeled.	0aa	3aa	Alg13	ENSMUSG00000041718.17	ENSMUST00000238864.2	chrX	24	+	DNP	Missense	E_24	143156633.0	143156633.0	G	A	ENSMUST00000238864.2:c.2743G>A	G915R	143156633.0	143156634.0	GG	TC	ENSMUST00000238864.2:c.2743_2744GG>TC	G915S	CLINVAR-H2325187	CLINVAR-H2325187-M01-V04	CLINVAR	579505.0	False	False	False	False	False	3
ALG13	ENSG00000101901.6	ENST00000394780.3	chrX	27	+	True	111003054	111003054	G	A	ENST00000394780.3:c.3241G>A	G1081S	Missense	E_27	SNP	True	1	Class 1: This mutation can be alternatively modeled.	0aa	3aa	Alg13	ENSMUSG00000041718.17	ENSMUST00000238864.2	chrX	24	+	TNP	Missense	E_24	143156633.0	143156633.0	G	A	ENSMUST00000238864.2:c.2743G>A	G915R	143156633.0	143156635.0	GGA	TCT	ENSMUST00000238864.2:c.2743_2745GGA>TCT	G915S	CLINVAR-H2325187	CLINVAR-H2325187-M01-V05	CLINVAR	579505.0	False	False	False	False	False	3
ALG13	ENSG00000101901.6	ENST00000394780.3	chrX	27	+	True	110924452	110924452	G	A	ENST00000394780.3:c.6G>A	K2delinsK	Silent	E_1	SNP	False	4	Class 4: Mutated sequences are not identical.	0aa	0aa	Alg13	ENSMUSG00000041718.17	ENSMUST00000238864.2	chrX	24	+																CLINVAR-H2324447		CLINVAR	1149456.0	False	False	False	False	False	0
ALG13	ENSG00000101901.6	ENST00000394780.3	chrX	27	+	True	110924456	110924456	G	A	ENST00000394780.3:c.10G>A	V4M	Missense	E_1	SNP	False	4	Class 4: Mutated sequences are not identical.	0aa	0aa	Alg13	ENSMUSG00000041718.17	ENSMUST00000238864.2	chrX	24	+																CLINVAR-H2324448		CLINVAR	1041615.0	False	False	False	False	False	0
ALG13	ENSG00000101901.6	ENST00000394780.3	chrX	27	+	True	110924458	110924458	G	A	ENST00000394780.3:c.12G>A	V4delinsV	Silent	E_1	SNP	False	4	Class 4: Mutated sequences are not identical.	0aa	0aa	Alg13	ENSMUSG00000041718.17	ENSMUST00000238864.2	chrX	24	+																CLINVAR-H2324449		CLINVAR	1673201.0	False	False	False	False	False	0
ALG13	ENSG00000101901.6	ENST00000394780.3	chrX	27	+	True	110924459	110924459	T	C	ENST00000394780.3:c.13T>C	F5L	Missense	E_1	SNP	False	4	Class 4: Mutated sequences are not identical.	0aa	0aa	Alg13	ENSMUSG00000041718.17	ENSMUST00000238864.2	chrX	24	+																CLINVAR-H2324450		CLINVAR	516978.0	False	False	False	False	False	0
ALG13	ENSG00000101901.6	ENST00000394780.3	chrX	27	+	True	110924467	110924467	C	T	ENST00000394780.3:c.21C>T	T7delinsT	Silent	E_1	SNP	False	4	Class 4: Mutated sequences are not identical.	0aa	0aa	Alg13	ENSMUSG00000041718.17	ENSMUST00000238864.2	chrX	24	+																CLINVAR-H2324451		CLINVAR	1673735.0	False	False	False	False	False	0
ALG13	ENSG00000101901.6	ENST00000394780.3	chrX	27	+	True	110924468	110924468	G	C	ENST00000394780.3:c.22G>C	V8L	Missense	E_1	SNP	False	4	Class 4: Mutated sequences are not identical.	0aa	0aa	Alg13	ENSMUSG00000041718.17	ENSMUST00000238864.2	chrX	24	+																CLINVAR-H2324452		CLINVAR	1053098.0	False	False	False	False	False	0
ALG13	ENSG00000101901.6	ENST00000394780.3	chrX	27	+	True	110924473	110924473	G	A	ENST00000394780.3:c.27G>A	G9delinsG	Silent	E_1	SNP	False	4	Class 4: Mutated sequences are not identical.	0aa	0aa	Alg13	ENSMUSG00000041718.17	ENSMUST00000238864.2	chrX	24	+																CLINVAR-H2324453		CLINVAR	2137628.0	False	False	False	False	False	0
ALG13	ENSG00000101901.6	ENST00000394780.3	chrX	27	+	True	110924481	110924481	G	A	ENST00000394780.3:c.35G>A	S12N	Missense	E_1	SNP	False	4	Class 4: Mutated sequences are not identical.	0aa	0aa	Alg13	ENSMUSG00000041718.17	ENSMUST00000238864.2	chrX	24	+																CLINVAR-H2324454		CLINVAR	1493955.0	False	False	False	False	False	0
ALG13	ENSG00000101901.6	ENST00000394780.3	chrX	27	+	True	110924488	110924488	C	A	ENST00000394780.3:c.42C>A	D14E	Missense	E_1	SNP	False	4	Class 4: Mutated sequences are not identical.	0aa	0aa	Alg13	ENSMUSG00000041718.17	ENSMUST00000238864.2	chrX	24	+																CLINVAR-H2324455		CLINVAR	517036.0	False	False	False	False	False	0
ALG13	ENSG00000101901.6	ENST00000394780.3	chrX	27	+	True	110924489	110924489	G	A	ENST00000394780.3:c.43G>A	D15N	Missense	E_1	SNP	False	4	Class 4: Mutated sequences are not identical.	0aa	0aa	Alg13	ENSMUSG00000041718.17	ENSMUST00000238864.2	chrX	24	+																CLINVAR-H2324456		CLINVAR	847615.0	False	False	False	False	False	0
ALG13	ENSG00000101901.6	ENST00000394780.3	chrX	27	+	True	110924489	110924489	G	T	ENST00000394780.3:c.43G>T	D15Y	Missense	E_1	SNP	False	4	Class 4: Mutated sequences are not identical.	0aa	0aa	Alg13	ENSMUSG00000041718.17	ENSMUST00000238864.2	chrX	24	+																CLINVAR-H2324457		CLINVAR	854958.0	False	False	False	False	False	0
ALG13	ENSG00000101901.6	ENST00000394780.3	chrX	27	+	True	110924496	110924496	T	A	ENST00000394780.3:c.50T>A	I17N	Missense	E_1	SNP	False	4	Class 4: Mutated sequences are not identical.	0aa	0aa	Alg13	ENSMUSG00000041718.17	ENSMUST00000238864.2	chrX	24	+																CLINVAR-H2324458		CLINVAR	598969.0	False	False	False	False	False	0
ALG13	ENSG00000101901.6	ENST00000394780.3	chrX	27	+	True	110924500	110924500	G	A	ENST00000394780.3:c.54G>A	A18delinsA	Silent	E_1	SNP	False	4	Class 4: Mutated sequences are not identical.	0aa	0aa	Alg13	ENSMUSG00000041718.17	ENSMUST00000238864.2	chrX	24	+																CLINVAR-H2324460		CLINVAR	510803.0	False	False	False	False	False	0
ALG13	ENSG00000101901.6	ENST00000394780.3	chrX	27	+	True	110924505	110924505	T	C	ENST00000394780.3:c.59T>C	V20A	Missense	E_1	SNP	False	4	Class 4: Mutated sequences are not identical.	0aa	0aa	Alg13	ENSMUSG00000041718.17	ENSMUST00000238864.2	chrX	24	+																CLINVAR-H2324461		CLINVAR	386700.0	False	False	False	False	False	0
ALG13	ENSG00000101901.6	ENST00000394780.3	chrX	27	+	True	110924506	110924506	G	A	ENST00000394780.3:c.60G>A	V20delinsV	Silent	E_1	SNP	False	4	Class 4: Mutated sequences are not identical.	0aa	0aa	Alg13	ENSMUSG00000041718.17	ENSMUST00000238864.2	chrX	24	+																CLINVAR-H2324462		CLINVAR	1152367.0	False	False	False	False	False	0
ALG13	ENSG00000101901.6	ENST00000394780.3	chrX	27	+	True	110924508	110924508	C	G	ENST00000394780.3:c.62C>G	S21W	Missense	E_1	SNP	False	4	Class 4: Mutated sequences are not identical.	0aa	0aa	Alg13	ENSMUSG00000041718.17	ENSMUST00000238864.2	chrX	24	+																CLINVAR-H2324463		CLINVAR	1963721.0	False	False	False	False	False	0
ALG13	ENSG00000101901.6	ENST00000394780.3	chrX	27	+	True	110924508	110924508	C	T	ENST00000394780.3:c.62C>T	S21L	Missense	E_1	SNP	False	4	Class 4: Mutated sequences are not identical.	0aa	0aa	Alg13	ENSMUSG00000041718.17	ENSMUST00000238864.2	chrX	24	+																CLINVAR-H2324464		CLINVAR	1003331.0	False	False	False	False	False	0
ALG13	ENSG00000101901.6	ENST00000394780.3	chrX	27	+	True	110924510	110924510	G	A	ENST00000394780.3:c.64G>A	A22T	Missense	E_1	SNP	False	4	Class 4: Mutated sequences are not identical.	0aa	0aa	Alg13	ENSMUSG00000041718.17	ENSMUST00000238864.2	chrX	24	+																CLINVAR-H2324465		CLINVAR	1419388.0	False	False	False	False	False	0
ALG13	ENSG00000101901.6	ENST00000394780.3	chrX	27	+	True	110924515	110924515	C	G	ENST00000394780.3:c.69C>G	P23delinsP	Silent	E_1	SNP	False	4	Class 4: Mutated sequences are not identical.	0aa	0aa	Alg13	ENSMUSG00000041718.17	ENSMUST00000238864.2	chrX	24	+																CLINVAR-H2324466		CLINVAR	2175790.0	False	False	False	False	False	0
ALG13	ENSG00000101901.6	ENST00000394780.3	chrX	27	+	True	110924520	110924520	G	A	ENST00000394780.3:c.74G>A	S25N	Missense	E_1	SNP	False	4	Class 4: Mutated sequences are not identical.	0aa	0aa	Alg13	ENSMUSG00000041718.17	ENSMUST00000238864.2	chrX	24	+																CLINVAR-H2324467		CLINVAR	386579.0	False	False	False	False	False	0
ALG13	ENSG00000101901.6	ENST00000394780.3	chrX	27	+	True	110924525	110924525	C	G	ENST00000394780.3:c.79C>G	Q27E	Missense	E_1	SNP	False	4	Class 4: Mutated sequences are not identical.	0aa	0aa	Alg13	ENSMUSG00000041718.17	ENSMUST00000238864.2	chrX	24	+																CLINVAR-H2324468		CLINVAR	1644022.0	False	False	False	False	False	0
ALG13	ENSG00000101901.6	ENST00000394780.3	chrX	27	+	True	110925362	110925362	A	G	ENST00000394780.3:c.84A>G	K28delinsK	Silent	E_2	SNP	False	4	Class 4: Mutated sequences are not identical.	0aa	0aa	Alg13	ENSMUSG00000041718.17	ENSMUST00000238864.2	chrX	24	+																CLINVAR-H2324475		CLINVAR	2155425.0	False	False	False	False	False	0
ALG13	ENSG00000101901.6	ENST00000394780.3	chrX	27	+	True	110925366	110925366	G	C	ENST00000394780.3:c.88G>C	E30Q	Missense	E_2	SNP	False	4	Class 4: Mutated sequences are not identical.	0aa	0aa	Alg13	ENSMUSG00000041718.17	ENSMUST00000238864.2	chrX	24	+																CLINVAR-H2324476		CLINVAR	1028564.0	False	False	False	False	False	0
ALG13	ENSG00000101901.6	ENST00000394780.3	chrX	27	+	True	110925367	110925367	A	C	ENST00000394780.3:c.89A>C	E30A	Missense	E_2	SNP	False	4	Class 4: Mutated sequences are not identical.	0aa	0aa	Alg13	ENSMUSG00000041718.17	ENSMUST00000238864.2	chrX	24	+																CLINVAR-H2324477		CLINVAR	2189466.0	False	False	False	False	False	0
ALG13	ENSG00000101901.6	ENST00000394780.3	chrX	27	+	True	110925382	110925382	A	G	ENST00000394780.3:c.104A>G	N35S	Missense	E_2	SNP	False	4	Class 4: Mutated sequences are not identical.	0aa	0aa	Alg13	ENSMUSG00000041718.17	ENSMUST00000238864.2	chrX	24	+																CLINVAR-H2324478		CLINVAR	510586.0	False	False	False	False	False	0
ALG13	ENSG00000101901.6	ENST00000394780.3	chrX	27	+	True	110925386	110925386	A	G	ENST00000394780.3:c.108A>G	R36delinsR	Silent	E_2	SNP	False	4	Class 4: Mutated sequences are not identical.	0aa	0aa	Alg13	ENSMUSG00000041718.17	ENSMUST00000238864.2	chrX	24	+																CLINVAR-H2324479		CLINVAR	509168.0	False	False	False	False	False	0
ALG13	ENSG00000101901.6	ENST00000394780.3	chrX	27	+	True	110925392	110925392	C	G	ENST00000394780.3:c.114C>G	I38M	Missense	E_2	SNP	False	4	Class 4: Mutated sequences are not identical.	0aa	0aa	Alg13	ENSMUSG00000041718.17	ENSMUST00000238864.2	chrX	24	+																CLINVAR-H2324480		CLINVAR	1379829.0	False	False	False	False	False	0
ALG13	ENSG00000101901.6	ENST00000394780.3	chrX	27	+	True	110925392	110925392	C	T	ENST00000394780.3:c.114C>T	I38delinsI	Silent	E_2	SNP	False	4	Class 4: Mutated sequences are not identical.	0aa	0aa	Alg13	ENSMUSG00000041718.17	ENSMUST00000238864.2	chrX	24	+																CLINVAR-H2324481		CLINVAR	1578227.0	False	False	False	False	False	0
ALG13	ENSG00000101901.6	ENST00000394780.3	chrX	27	+	True	110925398	110925398	A	C	ENST00000394780.3:c.120A>C	Q40H	Missense	E_2	SNP	False	4	Class 4: Mutated sequences are not identical.	0aa	0aa	Alg13	ENSMUSG00000041718.17	ENSMUST00000238864.2	chrX	24	+																CLINVAR-H2324482		CLINVAR	1685519.0	False	False	False	False	False	0
ALG13	ENSG00000101901.6	ENST00000394780.3	chrX	27	+	True	110925402	110925402	G	A	ENST00000394780.3:c.124G>A	G42S	Missense	E_2	SNP	False	4	Class 4: Mutated sequences are not identical.	0aa	0aa	Alg13	ENSMUSG00000041718.17	ENSMUST00000238864.2	chrX	24	+																CLINVAR-H2324483		CLINVAR	1306007.0	False	False	False	False	False	0
ALG13	ENSG00000101901.6	ENST00000394780.3	chrX	27	+	True	110925406	110925406	G	A	ENST00000394780.3:c.128G>A	R43K	Missense	E_2	SNP	False	4	Class 4: Mutated sequences are not identical.	0aa	0aa	Alg13	ENSMUSG00000041718.17	ENSMUST00000238864.2	chrX	24	+																CLINVAR-H2324484		CLINVAR	374621.0	False	False	False	False	False	0
ALG13	ENSG00000101901.6	ENST00000394780.3	chrX	27	+	True	110925409	110925409	G	A	ENST00000394780.3:c.131G>A	G44E	Missense	E_2	SNP	False	4	Class 4: Mutated sequences are not identical.	0aa	0aa	Alg13	ENSMUSG00000041718.17	ENSMUST00000238864.2	chrX	24	+																CLINVAR-H2324485		CLINVAR	2663907.0	False	False	False	False	False	0
ALG13	ENSG00000101901.6	ENST00000394780.3	chrX	27	+	True	110925413	110925413	G	A	ENST00000394780.3:c.135G>A	T45delinsT	Silent	E_2	SNP	False	4	Class 4: Mutated sequences are not identical.	0aa	0aa	Alg13	ENSMUSG00000041718.17	ENSMUST00000238864.2	chrX	24	+																CLINVAR-H2324486		CLINVAR	1770803.0	False	False	False	False	False	0
ALG13	ENSG00000101901.6	ENST00000394780.3	chrX	27	+	True	110925417	110925417	G	A	ENST00000394780.3:c.139G>A	V47I	Missense	E_2	SNP	False	4	Class 4: Mutated sequences are not identical.	0aa	0aa	Alg13	ENSMUSG00000041718.17	ENSMUST00000238864.2	chrX	24	+																CLINVAR-H2324487		CLINVAR	702857.0	False	False	False	False	False	0
ALG13	ENSG00000101901.6	ENST00000394780.3	chrX	27	+	True	110925426	110925426	C	T	ENST00000394780.3:c.148C>T	P50S	Missense	E_2	SNP	False	4	Class 4: Mutated sequences are not identical.	0aa	0aa	Alg13	ENSMUSG00000041718.17	ENSMUST00000238864.2	chrX	24	+																CLINVAR-H2324488		CLINVAR	1007253.0	False	False	False	False	False	0
ALG13	ENSG00000101901.6	ENST00000394780.3	chrX	27	+	True	110925428	110925428	C	T	ENST00000394780.3:c.150C>T	P50delinsP	Silent	E_2	SNP	False	4	Class 4: Mutated sequences are not identical.	0aa	0aa	Alg13	ENSMUSG00000041718.17	ENSMUST00000238864.2	chrX	24	+																CLINVAR-H2324489		CLINVAR	383976.0	False	False	False	False	False	0
ALG13	ENSG00000101901.6	ENST00000394780.3	chrX	27	+	True	110925437	110925437	T	C	ENST00000394780.3:c.159T>C	T53delinsT	Silent	E_2	SNP	False	4	Class 4: Mutated sequences are not identical.	0aa	0aa	Alg13	ENSMUSG00000041718.17	ENSMUST00000238864.2	chrX	24	+																CLINVAR-H2324490		CLINVAR	1934940.0	False	False	False	False	False	0
ALG13	ENSG00000101901.6	ENST00000394780.3	chrX	27	+	True	110925442	110925442	C	T	ENST00000394780.3:c.164C>T	S55L	Missense	E_2	SNP	False	4	Class 4: Mutated sequences are not identical.	0aa	0aa	Alg13	ENSMUSG00000041718.17	ENSMUST00000238864.2	chrX	24	+																CLINVAR-H2324491		CLINVAR	937161.0	False	False	False	False	False	0
ALG13	ENSG00000101901.6	ENST00000394780.3	chrX	27	+	True	110925450	110925450	C	T	ENST00000394780.3:c.172C>T	L58delinsL	Silent	E_2	SNP	False	4	Class 4: Mutated sequences are not identical.	0aa	0aa	Alg13	ENSMUSG00000041718.17	ENSMUST00000238864.2	chrX	24	+																CLINVAR-H2324492		CLINVAR	1138506.0	False	False	False	False	False	0
ALG13	ENSG00000101901.6	ENST00000394780.3	chrX	27	+	True	110925461	110925461	C	T	ENST00000394780.3:c.183C>T	Y61delinsY	Silent	E_2	SNP	False	4	Class 4: Mutated sequences are not identical.	0aa	0aa	Alg13	ENSMUSG00000041718.17	ENSMUST00000238864.2	chrX	24	+																CLINVAR-H2324493		CLINVAR	238290.0	False	False	False	False	False	0
ALG13	ENSG00000101901.6	ENST00000394780.3	chrX	27	+	True	110925469	110925469	A	G	ENST00000394780.3:c.191A>G	K64R	Missense	E_2	SNP	False	4	Class 4: Mutated sequences are not identical.	0aa	0aa	Alg13	ENSMUSG00000041718.17	ENSMUST00000238864.2	chrX	24	+																CLINVAR-H2324494		CLINVAR	1495462.0	False	False	False	False	False	0
ALG13	ENSG00000101901.6	ENST00000394780.3	chrX	27	+	True	110925485	110925485	A	C	ENST00000394780.3:c.207A>C	E69D	Missense	E_2	SNP	False	4	Class 4: Mutated sequences are not identical.	0aa	0aa	Alg13	ENSMUSG00000041718.17	ENSMUST00000238864.2	chrX	24	+																CLINVAR-H2324496		CLINVAR	1055204.0	False	False	False	False	False	0
ALG13	ENSG00000101901.6	ENST00000394780.3	chrX	27	+	True	110925508	110925508	T	C	ENST00000394780.3:c.230T>C	V77A	Missense	E_2	SNP	False	4	Class 4: Mutated sequences are not identical.	0aa	0aa	Alg13	ENSMUSG00000041718.17	ENSMUST00000238864.2	chrX	24	+																CLINVAR-H2324497		CLINVAR	976015.0	False	False	False	False	False	0
ALG13	ENSG00000101901.6	ENST00000394780.3	chrX	27	+	True	110925519	110925519	G	A	ENST00000394780.3:c.241G>A	A81T	Missense	E_2	SNP	False	4	Class 4: Mutated sequences are not identical.	0aa	0aa	Alg13	ENSMUSG00000041718.17	ENSMUST00000238864.2	chrX	24	+																CLINVAR-H2324498		CLINVAR	423341.0	False	False	False	False	False	0
ALG13	ENSG00000101901.6	ENST00000394780.3	chrX	27	+	True	110928194	110928194	T	G	ENST00000394780.3:c.246T>G	G82delinsG	Silent	E_3	SNP	False	4	Class 4: Mutated sequences are not identical.	0aa	0aa	Alg13	ENSMUSG00000041718.17	ENSMUST00000238864.2	chrX	24	+																CLINVAR-H2324507		CLINVAR	1152251.0	False	False	False	False	False	0
ALG13	ENSG00000101901.6	ENST00000394780.3	chrX	27	+	True	110928203	110928203	C	T	ENST00000394780.3:c.255C>T	S85delinsS	Silent	E_3	SNP	False	4	Class 4: Mutated sequences are not identical.	0aa	0aa	Alg13	ENSMUSG00000041718.17	ENSMUST00000238864.2	chrX	24	+																CLINVAR-H2324508		CLINVAR	1639500.0	False	False	False	False	False	0
ALG13	ENSG00000101901.6	ENST00000394780.3	chrX	27	+	True	110928204	110928204	T	A	ENST00000394780.3:c.256T>A	C86S	Missense	E_3	SNP	False	4	Class 4: Mutated sequences are not identical.	0aa	0aa	Alg13	ENSMUSG00000041718.17	ENSMUST00000238864.2	chrX	24	+																CLINVAR-H2324509		CLINVAR	1499137.0	False	False	False	False	False	0
ALG13	ENSG00000101901.6	ENST00000394780.3	chrX	27	+	True	110928221	110928221	A	G	ENST00000394780.3:c.273A>G	E91delinsE	Silent	E_3	SNP	False	4	Class 4: Mutated sequences are not identical.	0aa	0aa	Alg13	ENSMUSG00000041718.17	ENSMUST00000238864.2	chrX	24	+																CLINVAR-H2324510		CLINVAR	385875.0	False	False	False	False	False	0
ALG13	ENSG00000101901.6	ENST00000394780.3	chrX	27	+	True	110928222	110928222	A	G	ENST00000394780.3:c.274A>G	K92E	Missense	E_3	SNP	False	4	Class 4: Mutated sequences are not identical.	0aa	0aa	Alg13	ENSMUSG00000041718.17	ENSMUST00000238864.2	chrX	24	+																CLINVAR-H2324511		CLINVAR	2307842.0	False	False	False	False	False	0
ALG13	ENSG00000101901.6	ENST00000394780.3	chrX	27	+	True	110928228	110928228	A	G	ENST00000394780.3:c.280A>G	K94E	Missense	E_3	SNP	False	4	Class 4: Mutated sequences are not identical.	0aa	0aa	Alg13	ENSMUSG00000041718.17	ENSMUST00000238864.2	chrX	24	+																CLINVAR-H2324512		CLINVAR	39775.0	False	False	False	False	False	0
ALG13	ENSG00000101901.6	ENST00000394780.3	chrX	27	+	True	110928232	110928232	C	T	ENST00000394780.3:c.284C>T	P95L	Missense	E_3	SNP	False	4	Class 4: Mutated sequences are not identical.	0aa	0aa	Alg13	ENSMUSG00000041718.17	ENSMUST00000238864.2	chrX	24	+																CLINVAR-H2324513		CLINVAR	1303764.0	False	False	False	False	False	0
ALG13	ENSG00000101901.6	ENST00000394780.3	chrX	27	+	True	110928234	110928234	C	T	ENST00000394780.3:c.286C>T	L96F	Missense	E_3	SNP	False	4	Class 4: Mutated sequences are not identical.	0aa	0aa	Alg13	ENSMUSG00000041718.17	ENSMUST00000238864.2	chrX	24	+																CLINVAR-H2324514		CLINVAR	2438993.0	False	False	False	False	False	0
ALG13	ENSG00000101901.6	ENST00000394780.3	chrX	27	+	True	110928236	110928236	C	G	ENST00000394780.3:c.288C>G	L96delinsL	Silent	E_3	SNP	False	4	Class 4: Mutated sequences are not identical.	0aa	0aa	Alg13	ENSMUSG00000041718.17	ENSMUST00000238864.2	chrX	24	+																CLINVAR-H2324515		CLINVAR	2076469.0	False	False	False	False	False	0
ALG13	ENSG00000101901.6	ENST00000394780.3	chrX	27	+	True	110928236	110928236	C	T	ENST00000394780.3:c.288C>T	L96delinsL	Silent	E_3	SNP	False	4	Class 4: Mutated sequences are not identical.	0aa	0aa	Alg13	ENSMUSG00000041718.17	ENSMUST00000238864.2	chrX	24	+																CLINVAR-H2324516		CLINVAR	1167759.0	False	False	False	False	False	0
ALG13	ENSG00000101901.6	ENST00000394780.3	chrX	27	+	True	110928246	110928246	A	G	ENST00000394780.3:c.298A>G	I100V	Missense	E_3	SNP	False	4	Class 4: Mutated sequences are not identical.	0aa	0aa	Alg13	ENSMUSG00000041718.17	ENSMUST00000238864.2	chrX	24	+																CLINVAR-H2324517		CLINVAR	813808.0	False	False	False	False	False	0
ALG13	ENSG00000101901.6	ENST00000394780.3	chrX	27	+	True	110928251	110928251	C	T	ENST00000394780.3:c.303C>T	N101delinsN	Silent	E_3	SNP	False	4	Class 4: Mutated sequences are not identical.	0aa	0aa	Alg13	ENSMUSG00000041718.17	ENSMUST00000238864.2	chrX	24	+																CLINVAR-H2324518		CLINVAR	509860.0	False	False	False	False	False	0
ALG13	ENSG00000101901.6	ENST00000394780.3	chrX	27	+	True	110928253	110928253	A	T	ENST00000394780.3:c.305A>T	E102V	Missense	E_3	SNP	False	4	Class 4: Mutated sequences are not identical.	0aa	0aa	Alg13	ENSMUSG00000041718.17	ENSMUST00000238864.2	chrX	24	+																CLINVAR-H2324519		CLINVAR	2430576.0	False	False	False	False	False	0
ALG13	ENSG00000101901.6	ENST00000394780.3	chrX	27	+	True	110928268	110928268	A	G	ENST00000394780.3:c.320A>G	N107S	Missense	E_3	SNP	False	4	Class 4: Mutated sequences are not identical.	0aa	0aa	Alg13	ENSMUSG00000041718.17	ENSMUST00000238864.2	chrX	24	+																CLINVAR-H2324521		CLINVAR	66086.0	False	False	False	False	False	0
ALG13	ENSG00000101901.6	ENST00000394780.3	chrX	27	+	True	110928268	110928268	A	T	ENST00000394780.3:c.320A>T	N107I	Missense	E_3	SNP	False	4	Class 4: Mutated sequences are not identical.	0aa	0aa	Alg13	ENSMUSG00000041718.17	ENSMUST00000238864.2	chrX	24	+																CLINVAR-H2324522		CLINVAR	870209.0	False	False	False	False	False	0
ALG13	ENSG00000101901.6	ENST00000394780.3	chrX	27	+	True	110928269	110928269	T	G	ENST00000394780.3:c.321T>G	N107K	Missense	E_3	SNP	False	4	Class 4: Mutated sequences are not identical.	0aa	0aa	Alg13	ENSMUSG00000041718.17	ENSMUST00000238864.2	chrX	24	+																CLINVAR-H2324523		CLINVAR	1307075.0	False	False	False	False	False	0
ALG13	ENSG00000101901.6	ENST00000394780.3	chrX	27	+	True	110928275	110928275	G	A	ENST00000394780.3:c.327G>A	Q109delinsQ	Silent	E_3	SNP	False	4	Class 4: Mutated sequences are not identical.	0aa	0aa	Alg13	ENSMUSG00000041718.17	ENSMUST00000238864.2	chrX	24	+																CLINVAR-H2324524		CLINVAR	701213.0	False	False	False	False	False	0
ALG13	ENSG00000101901.6	ENST00000394780.3	chrX	27	+	True	110928285	110928285	G	A	ENST00000394780.3:c.337G>A	A113T	Missense	E_3	SNP	False	4	Class 4: Mutated sequences are not identical.	0aa	0aa	Alg13	ENSMUSG00000041718.17	ENSMUST00000238864.2	chrX	24	+																CLINVAR-H2324525		CLINVAR	383826.0	False	False	False	False	False	0
ALG13	ENSG00000101901.6	ENST00000394780.3	chrX	27	+	True	110928294	110928294	C	T	ENST00000394780.3:c.346C>T	L116delinsL	Silent	E_3	SNP	False	4	Class 4: Mutated sequences are not identical.	0aa	0aa	Alg13	ENSMUSG00000041718.17	ENSMUST00000238864.2	chrX	24	+																CLINVAR-H2324527		CLINVAR	761611.0	False	False	False	False	False	0
ALG13	ENSG00000101901.6	ENST00000394780.3	chrX	27	+	True	110928298	110928298	A	T	ENST00000394780.3:c.350A>T	H117L	Missense	E_3	SNP	False	4	Class 4: Mutated sequences are not identical.	0aa	0aa	Alg13	ENSMUSG00000041718.17	ENSMUST00000238864.2	chrX	24	+																CLINVAR-H2324528		CLINVAR	473116.0	False	False	False	False	False	0
ALG13	ENSG00000101901.6	ENST00000394780.3	chrX	27	+	True	110928303	110928303	G	C	ENST00000394780.3:c.355G>C	E119Q	Missense	E_3	SNP	False	4	Class 4: Mutated sequences are not identical.	0aa	0aa	Alg13	ENSMUSG00000041718.17	ENSMUST00000238864.2	chrX	24	+																CLINVAR-H2324530		CLINVAR	385206.0	False	False	False	False	False	0
ALG13	ENSG00000101901.6	ENST00000394780.3	chrX	27	+	True	110928306	110928306	G	A	ENST00000394780.3:c.358G>A	G120S	Missense	E_3	SNP	False	4	Class 4: Mutated sequences are not identical.	0aa	0aa	Alg13	ENSMUSG00000041718.17	ENSMUST00000238864.2	chrX	24	+																CLINVAR-H2324531		CLINVAR	1464985.0	False	False	False	False	False	0
ALG13	ENSG00000101901.6	ENST00000394780.3	chrX	27	+	True	110928307	110928307	G	A	ENST00000394780.3:c.359G>A	G120D	Missense	E_3	SNP	False	4	Class 4: Mutated sequences are not identical.	0aa	0aa	Alg13	ENSMUSG00000041718.17	ENSMUST00000238864.2	chrX	24	+																CLINVAR-H2324532		CLINVAR	1375846.0	False	False	False	False	False	0
ALG13	ENSG00000101901.6	ENST00000394780.3	chrX	27	+	True	110928308	110928308	T	C	ENST00000394780.3:c.360T>C	G120delinsG	Silent	E_3	SNP	False	4	Class 4: Mutated sequences are not identical.	0aa	0aa	Alg13	ENSMUSG00000041718.17	ENSMUST00000238864.2	chrX	24	+																CLINVAR-H2324533		CLINVAR	391302.0	False	False	False	False	False	0
ALG13	ENSG00000101901.6	ENST00000394780.3	chrX	27	+	True	110928319	110928319	A	G	ENST00000394780.3:c.371A>G	Y124C	Missense	E_3	SNP	False	4	Class 4: Mutated sequences are not identical.	0aa	0aa	Alg13	ENSMUSG00000041718.17	ENSMUST00000238864.2	chrX	24	+																CLINVAR-H2324534		CLINVAR	473117.0	False	False	False	False	False	0
ALG13	ENSG00000101901.6	ENST00000394780.3	chrX	27	+	True	110928321	110928321	T	G	ENST00000394780.3:c.373T>G	C125G	Missense	E_3	SNP	False	4	Class 4: Mutated sequences are not identical.	0aa	0aa	Alg13	ENSMUSG00000041718.17	ENSMUST00000238864.2	chrX	24	+																CLINVAR-H2324535		CLINVAR	473118.0	False	False	False	False	False	0
ALG13	ENSG00000101901.6	ENST00000394780.3	chrX	27	+	True	110928326	110928326	C	T	ENST00000394780.3:c.378C>T	T126delinsT	Silent	E_3	SNP	False	4	Class 4: Mutated sequences are not identical.	0aa	0aa	Alg13	ENSMUSG00000041718.17	ENSMUST00000238864.2	chrX	24	+																CLINVAR-H2324536		CLINVAR	1164799.0	False	False	False	False	False	0
ALG13	ENSG00000101901.6	ENST00000394780.3	chrX	27	+	True	110928330	110928330	A	G	ENST00000394780.3:c.382A>G	R128G	Missense	E_3	SNP	False	4	Class 4: Mutated sequences are not identical.	0aa	0aa	Alg13	ENSMUSG00000041718.17	ENSMUST00000238864.2	chrX	24	+																CLINVAR-H2324537		CLINVAR	1487986.0	False	False	False	False	False	0
ALG13	ENSG00000101901.6	ENST00000394780.3	chrX	27	+	True	110951255	110951255	G	A	ENST00000394780.3:c.384G>A	R128delinsR	Silent	E_4	SNP	False	4	Class 4: Mutated sequences are not identical.	0aa	0aa	Alg13	ENSMUSG00000041718.17	ENSMUST00000238864.2	chrX	24	+																CLINVAR-H2324553		CLINVAR	1313015.0	False	False	False	False	False	0
ALG13	ENSG00000101901.6	ENST00000394780.3	chrX	27	+	True	110951259	110951259	C	G	ENST00000394780.3:c.388C>G	L130V	Missense	E_4	SNP	False	4	Class 4: Mutated sequences are not identical.	0aa	0aa	Alg13	ENSMUSG00000041718.17	ENSMUST00000238864.2	chrX	24	+																CLINVAR-H2324554		CLINVAR	862507.0	False	False	False	False	False	0
ALG13	ENSG00000101901.6	ENST00000394780.3	chrX	27	+	True	110951260	110951260	T	C	ENST00000394780.3:c.389T>C	L130P	Missense	E_4	SNP	False	4	Class 4: Mutated sequences are not identical.	0aa	0aa	Alg13	ENSMUSG00000041718.17	ENSMUST00000238864.2	chrX	24	+																CLINVAR-H2324555		CLINVAR	942999.0	False	False	False	False	False	0
ALG13	ENSG00000101901.6	ENST00000394780.3	chrX	27	+	True	110951274	110951274	C	G	ENST00000394780.3:c.403C>G	Q135E	Missense	E_4	SNP	False	4	Class 4: Mutated sequences are not identical.	0aa	0aa	Alg13	ENSMUSG00000041718.17	ENSMUST00000238864.2	chrX	24	+																CLINVAR-H2324556		CLINVAR	652414.0	False	False	False	False	False	0
ALG13	ENSG00000101901.6	ENST00000394780.3	chrX	27	+	True	110951288	110951288	T	C	ENST00000394780.3:c.417T>C	I139delinsI	Silent	E_4	SNP	False	4	Class 4: Mutated sequences are not identical.	0aa	0aa	Alg13	ENSMUSG00000041718.17	ENSMUST00000238864.2	chrX	24	+																CLINVAR-H2324558		CLINVAR	696362.0	False	False	False	False	False	0
ALG13	ENSG00000101901.6	ENST00000394780.3	chrX	27	+	True	110951290	110951290	C	T	ENST00000394780.3:c.419C>T	A140V	Missense	E_4	SNP	False	4	Class 4: Mutated sequences are not identical.	0aa	0aa	Alg13	ENSMUSG00000041718.17	ENSMUST00000238864.2	chrX	24	+																CLINVAR-H2324559		CLINVAR	388212.0	False	False	False	False	False	0
ALG13	ENSG00000101901.6	ENST00000394780.3	chrX	27	+	True	110951293	110951293	C	T	ENST00000394780.3:c.422C>T	S141F	Missense	E_4	SNP	False	4	Class 4: Mutated sequences are not identical.	0aa	0aa	Alg13	ENSMUSG00000041718.17	ENSMUST00000238864.2	chrX	24	+																CLINVAR-H2324560		CLINVAR	1025136.0	False	False	False	False	False	0
ALG13	ENSG00000101901.6	ENST00000394780.3	chrX	27	+	True	110951295	110951295	G	A	ENST00000394780.3:c.424G>A	A142T	Missense	E_4	SNP	False	4	Class 4: Mutated sequences are not identical.	0aa	0aa	Alg13	ENSMUSG00000041718.17	ENSMUST00000238864.2	chrX	24	+																CLINVAR-H2324561		CLINVAR	1041382.0	False	False	False	False	False	0
ALG13	ENSG00000101901.6	ENST00000394780.3	chrX	27	+	True	110951297	110951297	T	C	ENST00000394780.3:c.426T>C	A142delinsA	Silent	E_4	SNP	False	4	Class 4: Mutated sequences are not identical.	0aa	0aa	Alg13	ENSMUSG00000041718.17	ENSMUST00000238864.2	chrX	24	+																CLINVAR-H2324562		CLINVAR	515513.0	False	False	False	False	False	0
ALG13	ENSG00000101901.6	ENST00000394780.3	chrX	27	+	True	110951300	110951300	T	C	ENST00000394780.3:c.429T>C	P143delinsP	Silent	E_4	SNP	False	4	Class 4: Mutated sequences are not identical.	0aa	0aa	Alg13	ENSMUSG00000041718.17	ENSMUST00000238864.2	chrX	24	+																CLINVAR-H2324563		CLINVAR	1670213.0	False	False	False	False	False	0
ALG13	ENSG00000101901.6	ENST00000394780.3	chrX	27	+	True	110951301	110951301	G	A	ENST00000394780.3:c.430G>A	G144R	Missense	E_4	SNP	False	4	Class 4: Mutated sequences are not identical.	0aa	0aa	Alg13	ENSMUSG00000041718.17	ENSMUST00000238864.2	chrX	24	+																CLINVAR-H2324564		CLINVAR	1362093.0	False	False	False	False	False	0
ALG13	ENSG00000101901.6	ENST00000394780.3	chrX	27	+	True	110951311	110951311	A	G	ENST00000394780.3:c.440A>G	Q147R	Missense	E_4	SNP	False	4	Class 4: Mutated sequences are not identical.	0aa	0aa	Alg13	ENSMUSG00000041718.17	ENSMUST00000238864.2	chrX	24	+																CLINVAR-H2324565		CLINVAR	1313388.0	False	False	False	False	False	0
ALG13	ENSG00000101901.6	ENST00000394780.3	chrX	27	+	True	110951312	110951312	A	G	ENST00000394780.3:c.441A>G	Q147delinsQ	Silent	E_4	SNP	False	4	Class 4: Mutated sequences are not identical.	0aa	0aa	Alg13	ENSMUSG00000041718.17	ENSMUST00000238864.2	chrX	24	+																CLINVAR-H2324566		CLINVAR	1535747.0	False	False	False	False	False	0
ALG13	ENSG00000101901.6	ENST00000394780.3	chrX	27	+	True	110951323	110951323	C	T	ENST00000394780.3:c.452C>T	A151V	Missense	E_4	SNP	False	4	Class 4: Mutated sequences are not identical.	0aa	0aa	Alg13	ENSMUSG00000041718.17	ENSMUST00000238864.2	chrX	24	+																CLINVAR-H2324567		CLINVAR	403877.0	False	False	False	False	False	0
ALG13	ENSG00000101901.6	ENST00000394780.3	chrX	27	+	True	110951327	110951327	G	A	ENST00000394780.3:c.456G>A	L152delinsL	Silent	E_4	SNP	False	4	Class 4: Mutated sequences are not identical.	0aa	0aa	Alg13	ENSMUSG00000041718.17	ENSMUST00000238864.2	chrX	24	+																CLINVAR-H2324568		CLINVAR	540343.0	False	False	False	False	False	0
ALG13	ENSG00000101901.6	ENST00000394780.3	chrX	27	+	True	110951344	110951344	C	G	ENST00000394780.3:c.473C>G	S158*	Nonsense	E_4	SNP	False	4	Class 4: Mutated sequences are not identical.	0aa	0aa	Alg13	ENSMUSG00000041718.17	ENSMUST00000238864.2	chrX	24	+																CLINVAR-H2324570		CLINVAR	1698033.0	False	False	False	False	False	0
ALG13	ENSG00000101901.6	ENST00000394780.3	chrX	27	+	True	110951345	110951345	A	G	ENST00000394780.3:c.474A>G	S158delinsS	Silent	E_4	SNP	False	4	Class 4: Mutated sequences are not identical.	0aa	0aa	Alg13	ENSMUSG00000041718.17	ENSMUST00000238864.2	chrX	24	+																CLINVAR-H2324572		CLINVAR	760779.0	False	False	False	False	False	0
ALG13	ENSG00000101901.6	ENST00000394780.3	chrX	27	+	True	110951357	110951357	T	C	ENST00000394780.3:c.486T>C	F162delinsF	Silent	E_4	SNP	False	4	Class 4: Mutated sequences are not identical.	0aa	0aa	Alg13	ENSMUSG00000041718.17	ENSMUST00000238864.2	chrX	24	+																CLINVAR-H2324573		CLINVAR	385135.0	False	False	False	False	False	0
ALG13	ENSG00000101901.6	ENST00000394780.3	chrX	27	+	True	110951368	110951368	C	G	ENST00000394780.3:c.497C>G	S166C	Missense	E_4	SNP	False	4	Class 4: Mutated sequences are not identical.	0aa	0aa	Alg13	ENSMUSG00000041718.17	ENSMUST00000238864.2	chrX	24	+																CLINVAR-H2324574		CLINVAR	1377328.0	False	False	False	False	False	0
ALG13	ENSG00000101901.6	ENST00000394780.3	chrX	27	+	True	110951382	110951382	A	G	ENST00000394780.3:c.511A>G	K171E	Missense	E_4	SNP	False	4	Class 4: Mutated sequences are not identical.	0aa	0aa	Alg13	ENSMUSG00000041718.17	ENSMUST00000238864.2	chrX	24	+																CLINVAR-H2324575		CLINVAR	1608708.0	False	False	False	False	False	0
ALG13	ENSG00000101901.6	ENST00000394780.3	chrX	27	+	True	110951389	110951389	C	T	ENST00000394780.3:c.518C>T	A173V	Missense	E_4	SNP	False	4	Class 4: Mutated sequences are not identical.	0aa	0aa	Alg13	ENSMUSG00000041718.17	ENSMUST00000238864.2	chrX	24	+																CLINVAR-H2324576		CLINVAR	1023570.0	False	False	False	False	False	0
ALG13	ENSG00000101901.6	ENST00000394780.3	chrX	27	+	True	110951398	110951398	C	T	ENST00000394780.3:c.527C>T	T176I	Missense	E_4	SNP	False	4	Class 4: Mutated sequences are not identical.	0aa	0aa	Alg13	ENSMUSG00000041718.17	ENSMUST00000238864.2	chrX	24	+																CLINVAR-H2324577		CLINVAR	2438994.0	False	False	False	False	False	0
ALG13	ENSG00000101901.6	ENST00000394780.3	chrX	27	+	True	110951403	110951403	A	G	ENST00000394780.3:c.532A>G	T178A	Missense	E_4	SNP	False	4	Class 4: Mutated sequences are not identical.	0aa	0aa	Alg13	ENSMUSG00000041718.17	ENSMUST00000238864.2	chrX	24	+																CLINVAR-H2324578		CLINVAR	1424451.0	False	False	False	False	False	0
ALG13	ENSG00000101901.6	ENST00000394780.3	chrX	27	+	True	110951405	110951405	C	T	ENST00000394780.3:c.534C>T	T178delinsT	Silent	E_4	SNP	False	4	Class 4: Mutated sequences are not identical.	0aa	0aa	Alg13	ENSMUSG00000041718.17	ENSMUST00000238864.2	chrX	24	+																CLINVAR-H2324579		CLINVAR	1088528.0	False	False	False	False	False	0
ALG13	ENSG00000101901.6	ENST00000394780.3	chrX	27	+	True	110951410	110951410	C	T	ENST00000394780.3:c.539C>T	P180L	Missense	E_4	SNP	False	4	Class 4: Mutated sequences are not identical.	0aa	0aa	Alg13	ENSMUSG00000041718.17	ENSMUST00000238864.2	chrX	24	+																CLINVAR-H2324580		CLINVAR	2004455.0	False	False	False	False	False	0
ALG13	ENSG00000101901.6	ENST00000394780.3	chrX	27	+	True	110951412	110951412	A	G	ENST00000394780.3:c.541A>G	T181A	Missense	E_4	SNP	False	4	Class 4: Mutated sequences are not identical.	0aa	0aa	Alg13	ENSMUSG00000041718.17	ENSMUST00000238864.2	chrX	24	+																CLINVAR-H2324581		CLINVAR	1152521.0	False	False	False	False	False	0
ALG13	ENSG00000101901.6	ENST00000394780.3	chrX	27	+	True	110951412	110951412	A	T	ENST00000394780.3:c.541A>T	T181S	Missense	E_4	SNP	False	4	Class 4: Mutated sequences are not identical.	0aa	0aa	Alg13	ENSMUSG00000041718.17	ENSMUST00000238864.2	chrX	24	+																CLINVAR-H2324582		CLINVAR	659621.0	False	False	False	False	False	0
ALG13	ENSG00000101901.6	ENST00000394780.3	chrX	27	+	True	110951415	110951415	T	A	ENST00000394780.3:c.544T>A	C182S	Missense	E_4	SNP	False	4	Class 4: Mutated sequences are not identical.	0aa	0aa	Alg13	ENSMUSG00000041718.17	ENSMUST00000238864.2	chrX	24	+																CLINVAR-H2324583		CLINVAR	1122898.0	False	False	False	False	False	0
ALG13	ENSG00000101901.6	ENST00000394780.3	chrX	27	+	True	110951425	110951425	T	G	ENST00000394780.3:c.554T>G	L185R	Missense	E_4	SNP	False	4	Class 4: Mutated sequences are not identical.	0aa	0aa	Alg13	ENSMUSG00000041718.17	ENSMUST00000238864.2	chrX	24	+																CLINVAR-H2324584		CLINVAR	833908.0	False	False	False	False	False	0
ALG13	ENSG00000101901.6	ENST00000394780.3	chrX	27	+	True	110951434	110951434	C	G	ENST00000394780.3:c.563C>G	S188C	Missense	E_4	SNP	False	4	Class 4: Mutated sequences are not identical.	0aa	0aa	Alg13	ENSMUSG00000041718.17	ENSMUST00000238864.2	chrX	24	+																CLINVAR-H2324585		CLINVAR	1402447.0	False	False	False	False	False	0
ALG13	ENSG00000101901.6	ENST00000394780.3	chrX	27	+	True	110951439	110951439	C	T	ENST00000394780.3:c.568C>T	H190Y	Missense	E_4	SNP	False	4	Class 4: Mutated sequences are not identical.	0aa	0aa	Alg13	ENSMUSG00000041718.17	ENSMUST00000238864.2	chrX	24	+																CLINVAR-H2324586		CLINVAR	1045540.0	False	False	False	False	False	0
ALG13	ENSG00000101901.6	ENST00000394780.3	chrX	27	+	True	110951442	110951442	G	A	ENST00000394780.3:c.571G>A	A191T	Missense	E_4	SNP	False	4	Class 4: Mutated sequences are not identical.	0aa	0aa	Alg13	ENSMUSG00000041718.17	ENSMUST00000238864.2	chrX	24	+																CLINVAR-H2324587		CLINVAR	1443614.0	False	False	False	False	False	0
ALG13	ENSG00000101901.6	ENST00000394780.3	chrX	27	+	True	110951457	110951457	C	T	ENST00000394780.3:c.586C>T	P196S	Missense	E_4	SNP	False	4	Class 4: Mutated sequences are not identical.	0aa	0aa	Alg13	ENSMUSG00000041718.17	ENSMUST00000238864.2	chrX	24	+																CLINVAR-H2324588		CLINVAR	1710754.0	False	False	False	False	False	0
ALG13	ENSG00000101901.6	ENST00000394780.3	chrX	27	+	True	110951459	110951459	T	G	ENST00000394780.3:c.588T>G	P196delinsP	Silent	E_4	SNP	False	4	Class 4: Mutated sequences are not identical.	0aa	0aa	Alg13	ENSMUSG00000041718.17	ENSMUST00000238864.2	chrX	24	+																CLINVAR-H2324589		CLINVAR	388195.0	False	False	False	False	False	0
ALG13	ENSG00000101901.6	ENST00000394780.3	chrX	27	+	True	110951463	110951463	A	G	ENST00000394780.3:c.592A>G	T198A	Missense	E_4	SNP	False	4	Class 4: Mutated sequences are not identical.	0aa	0aa	Alg13	ENSMUSG00000041718.17	ENSMUST00000238864.2	chrX	24	+																CLINVAR-H2324590		CLINVAR	2690884.0	False	False	False	False	False	0
ALG13	ENSG00000101901.6	ENST00000394780.3	chrX	27	+	True	110951464	110951464	C	T	ENST00000394780.3:c.593C>T	T198I	Missense	E_4	SNP	False	4	Class 4: Mutated sequences are not identical.	0aa	0aa	Alg13	ENSMUSG00000041718.17	ENSMUST00000238864.2	chrX	24	+																CLINVAR-H2324592		CLINVAR	1971013.0	False	False	False	False	False	0
ALG13	ENSG00000101901.6	ENST00000394780.3	chrX	27	+	True	110951465	110951465	C	T	ENST00000394780.3:c.594C>T	T198delinsT	Silent	E_4	SNP	False	4	Class 4: Mutated sequences are not identical.	0aa	0aa	Alg13	ENSMUSG00000041718.17	ENSMUST00000238864.2	chrX	24	+																CLINVAR-H2324593		CLINVAR	1657825.0	False	False	False	False	False	0
ALG13	ENSG00000101901.6	ENST00000394780.3	chrX	27	+	True	110951469	110951469	A	G	ENST00000394780.3:c.598A>G	T200A	Missense	E_4	SNP	False	4	Class 4: Mutated sequences are not identical.	0aa	0aa	Alg13	ENSMUSG00000041718.17	ENSMUST00000238864.2	chrX	24	+																CLINVAR-H2324595		CLINVAR	2193261.0	False	False	False	False	False	0
ALG13	ENSG00000101901.6	ENST00000394780.3	chrX	27	+	True	110951473	110951473	T	C	ENST00000394780.3:c.602T>C	L201P	Missense	E_4	SNP	False	4	Class 4: Mutated sequences are not identical.	0aa	0aa	Alg13	ENSMUSG00000041718.17	ENSMUST00000238864.2	chrX	24	+																CLINVAR-H2324596		CLINVAR	1500686.0	False	False	False	False	False	0
ALG13	ENSG00000101901.6	ENST00000394780.3	chrX	27	+	True	110951503	110951503	A	G	ENST00000394780.3:c.632A>G	Y211C	Missense	E_4	SNP	False	4	Class 4: Mutated sequences are not identical.	0aa	0aa	Alg13	ENSMUSG00000041718.17	ENSMUST00000238864.2	chrX	24	+																CLINVAR-H2324599		CLINVAR	432029.0	False	False	False	False	False	0
ALG13	ENSG00000101901.6	ENST00000394780.3	chrX	27	+	True	110951509	110951509	G	A	ENST00000394780.3:c.638G>A	S213N	Missense	E_4	SNP	False	4	Class 4: Mutated sequences are not identical.	0aa	0aa	Alg13	ENSMUSG00000041718.17	ENSMUST00000238864.2	chrX	24	+																CLINVAR-H2324600		CLINVAR	381446.0	False	False	False	False	False	0
ALG13	ENSG00000101901.6	ENST00000394780.3	chrX	27	+	True	110955738	110955738	A	C	ENST00000394780.3:c.912A>C	R304S	Missense	E_7	SNP	False	4	Class 4: Mutated sequences are not identical.	0aa	0aa	Alg13	ENSMUSG00000041718.17	ENSMUST00000238864.2	chrX	24	+																CLINVAR-H2324656		CLINVAR	2661210.0	False	False	False	False	False	0
ALG13	ENSG00000101901.6	ENST00000394780.3	chrX	27	+	True	110956497	110956497	A	G	ENST00000394780.3:c.977A>G	Y326C	Missense	E_8	SNP	False	4	Class 4: Mutated sequences are not identical.	0aa	0aa	Alg13	ENSMUSG00000041718.17	ENSMUST00000238864.2	chrX	24	+																CLINVAR-H2324676		CLINVAR	1020146.0	False	False	False	False	False	0
ALG13	ENSG00000101901.6	ENST00000394780.3	chrX	27	+	True	110956498	110956498	T	C	ENST00000394780.3:c.978T>C	Y326delinsY	Silent	E_8	SNP	False	4	Class 4: Mutated sequences are not identical.	0aa	0aa	Alg13	ENSMUSG00000041718.17	ENSMUST00000238864.2	chrX	24	+																CLINVAR-H2324677		CLINVAR	1600913.0	False	False	False	False	False	0
ALG13	ENSG00000101901.6	ENST00000394780.3	chrX	27	+	True	110956515	110956515	A	G	ENST00000394780.3:c.995A>G	Y332C	Missense	E_8	SNP	False	4	Class 4: Mutated sequences are not identical.	0aa	0aa	Alg13	ENSMUSG00000041718.17	ENSMUST00000238864.2	chrX	24	+																CLINVAR-H2324681		CLINVAR	699882.0	False	False	False	False	False	0
ALG13	ENSG00000101901.6	ENST00000394780.3	chrX	27	+	True	110961078	110961078	T	A	ENST00000394780.3:c.1010T>A	L337Q	Missense	E_9	SNP	False	4	Class 4: Mutated sequences are not identical.	0aa	0aa	Alg13	ENSMUSG00000041718.17	ENSMUST00000238864.2	chrX	24	+																CLINVAR-H2324689		CLINVAR	1057211.0	False	False	False	False	False	0
ALG13	ENSG00000101901.6	ENST00000394780.3	chrX	27	+	True	110961126	110961126	A	G	ENST00000394780.3:c.1058A>G	Q353R	Missense	E_9	SNP	False	4	Class 4: Mutated sequences are not identical.	0aa	0aa	Alg13	ENSMUSG00000041718.17	ENSMUST00000238864.2	chrX	24	+																CLINVAR-H2324694		CLINVAR	1305416.0	False	False	False	False	False	0
ALG13	ENSG00000101901.6	ENST00000394780.3	chrX	27	+	True	110961386	110961386	A	G	ENST00000394780.3:c.1134A>G	E378delinsE	Silent	E_10	SNP	False	4	Class 4: Mutated sequences are not identical.	0aa	0aa	Alg13	ENSMUSG00000041718.17	ENSMUST00000238864.2	chrX	24	+																CLINVAR-H2324703		CLINVAR	1669664.0	False	False	False	False	False	0
ALG13	ENSG00000101901.6	ENST00000394780.3	chrX	27	+	True	110961406	110961406	T	G	ENST00000394780.3:c.1154T>G	I385S	Missense	E_10	SNP	False	4	Class 4: Mutated sequences are not identical.	0aa	0aa	Alg13	ENSMUSG00000041718.17	ENSMUST00000238864.2	chrX	24	+																CLINVAR-H2324706		CLINVAR	2690883.0	False	False	False	False	False	0
ALG13	ENSG00000101901.6	ENST00000394780.3	chrX	27	+	True	110961434	110961434	G	A	ENST00000394780.3:c.1182G>A	K394delinsK	Silent	E_10	SNP	False	4	Class 4: Mutated sequences are not identical.	0aa	0aa	Alg13	ENSMUSG00000041718.17	ENSMUST00000238864.2	chrX	24	+																CLINVAR-H2324708		CLINVAR	698019.0	False	False	False	False	False	0
ALG13	ENSG00000101901.6	ENST00000394780.3	chrX	27	+	True	110961435	110961435	A	C	ENST00000394780.3:c.1183A>C	N395H	Missense	E_10	SNP	False	4	Class 4: Mutated sequences are not identical.	0aa	0aa	Alg13	ENSMUSG00000041718.17	ENSMUST00000238864.2	chrX	24	+																CLINVAR-H2324709		CLINVAR	726400.0	False	False	False	False	False	0
ALG13	ENSG00000101901.6	ENST00000394780.3	chrX	27	+	True	110961437	110961437	C	T	ENST00000394780.3:c.1185C>T	N395delinsN	Silent	E_10	SNP	False	4	Class 4: Mutated sequences are not identical.	0aa	0aa	Alg13	ENSMUSG00000041718.17	ENSMUST00000238864.2	chrX	24	+																CLINVAR-H2324710		CLINVAR	2008285.0	False	False	False	False	False	0
ALG13	ENSG00000101901.6	ENST00000394780.3	chrX	27	+	True	110961469	110961469	C	T	ENST00000394780.3:c.1217C>T	A406V	Missense	E_10	SNP	False	4	Class 4: Mutated sequences are not identical.	0aa	0aa	Alg13	ENSMUSG00000041718.17	ENSMUST00000238864.2	chrX	24	+																CLINVAR-H2324715		CLINVAR	386580.0	False	False	False	False	False	0
ALG13	ENSG00000101901.6	ENST00000394780.3	chrX	27	+	True	110961473	110961473	T	C	ENST00000394780.3:c.1221T>C	H407delinsH	Silent	E_10	SNP	False	4	Class 4: Mutated sequences are not identical.	0aa	0aa	Alg13	ENSMUSG00000041718.17	ENSMUST00000238864.2	chrX	24	+																CLINVAR-H2324716		CLINVAR	797261.0	False	False	False	False	False	0
ALG13	ENSG00000101901.6	ENST00000394780.3	chrX	27	+	True	110961480	110961480	T	C	ENST00000394780.3:c.1228T>C	Y410H	Missense	E_10	SNP	False	4	Class 4: Mutated sequences are not identical.	0aa	0aa	Alg13	ENSMUSG00000041718.17	ENSMUST00000238864.2	chrX	24	+																CLINVAR-H2324718		CLINVAR	2661211.0	False	False	False	False	False	0
ALG13	ENSG00000101901.6	ENST00000394780.3	chrX	27	+	True	110961497	110961497	G	A	ENST00000394780.3:c.1245G>A	Q415delinsQ	Silent	E_10	SNP	False	4	Class 4: Mutated sequences are not identical.	0aa	0aa	Alg13	ENSMUSG00000041718.17	ENSMUST00000238864.2	chrX	24	+																CLINVAR-H2324719		CLINVAR	2021207.0	False	False	False	False	False	0
ALG13	ENSG00000101901.6	ENST00000394780.3	chrX	27	+	True	110963336	110963336	G	A	ENST00000394780.3:c.1264G>A	G422S	Missense	E_11	SNP	False	4	Class 4: Mutated sequences are not identical.	0aa	0aa	Alg13	ENSMUSG00000041718.17	ENSMUST00000238864.2	chrX	24	+																CLINVAR-H2324724		CLINVAR	1382339.0	False	False	False	False	False	0
ALG13	ENSG00000101901.6	ENST00000394780.3	chrX	27	+	True	110963337	110963337	G	T	ENST00000394780.3:c.1265G>T	G422V	Missense	E_11	SNP	False	4	Class 4: Mutated sequences are not identical.	0aa	0aa	Alg13	ENSMUSG00000041718.17	ENSMUST00000238864.2	chrX	24	+																CLINVAR-H2324725		CLINVAR	1686440.0	False	False	False	False	False	0
ALG13	ENSG00000101901.6	ENST00000394780.3	chrX	27	+	True	110963338	110963338	T	C	ENST00000394780.3:c.1266T>C	G422delinsG	Silent	E_11	SNP	False	4	Class 4: Mutated sequences are not identical.	0aa	0aa	Alg13	ENSMUSG00000041718.17	ENSMUST00000238864.2	chrX	24	+																CLINVAR-H2324726		CLINVAR	238289.0	False	False	False	False	False	0
ALG13	ENSG00000101901.6	ENST00000394780.3	chrX	27	+	True	110963349	110963349	A	G	ENST00000394780.3:c.1277A>G	N426S	Missense	E_11	SNP	False	4	Class 4: Mutated sequences are not identical.	0aa	0aa	Alg13	ENSMUSG00000041718.17	ENSMUST00000238864.2	chrX	24	+																CLINVAR-H2324727		CLINVAR	514851.0	False	False	False	False	False	0
ALG13	ENSG00000101901.6	ENST00000394780.3	chrX	27	+	True	110963362	110963362	A	G	ENST00000394780.3:c.1290A>G	I430M	Missense	E_11	SNP	False	4	Class 4: Mutated sequences are not identical.	0aa	0aa	Alg13	ENSMUSG00000041718.17	ENSMUST00000238864.2	chrX	24	+																CLINVAR-H2324728		CLINVAR	432398.0	False	False	False	False	False	0
ALG13	ENSG00000101901.6	ENST00000394780.3	chrX	27	+	True	110963389	110963389	A	C	ENST00000394780.3:c.1317A>C	E439D	Missense	E_11	SNP	False	4	Class 4: Mutated sequences are not identical.	0aa	0aa	Alg13	ENSMUSG00000041718.17	ENSMUST00000238864.2	chrX	24	+																CLINVAR-H2324735		CLINVAR	2117285.0	False	False	False	False	False	0
ALG13	ENSG00000101901.6	ENST00000394780.3	chrX	27	+	True	110966059	110966059	C	G	ENST00000394780.3:c.1474C>G	Q492E	Missense	E_13	SNP	False	4	Class 4: Mutated sequences are not identical.	0aa	0aa	Alg13	ENSMUSG00000041718.17	ENSMUST00000238864.2	chrX	24	+																CLINVAR-H2324757		CLINVAR	2108871.0	False	False	False	False	False	0
ALG13	ENSG00000101901.6	ENST00000394780.3	chrX	27	+	True	110966061	110966061	G	C	ENST00000394780.3:c.1476G>C	Q492H	Missense	E_13	SNP	False	4	Class 4: Mutated sequences are not identical.	0aa	0aa	Alg13	ENSMUSG00000041718.17	ENSMUST00000238864.2	chrX	24	+																CLINVAR-H2324758		CLINVAR	578971.0	False	False	False	False	False	0
ALG13	ENSG00000101901.6	ENST00000394780.3	chrX	27	+	True	110967043	110967043	A	T	ENST00000394780.3:c.1518A>T	E506D	Missense	E_14	SNP	False	4	Class 4: Mutated sequences are not identical.	0aa	0aa	Alg13	ENSMUSG00000041718.17	ENSMUST00000238864.2	chrX	24	+																CLINVAR-H2324763		CLINVAR	1037567.0	False	False	False	False	False	0
ALG13	ENSG00000101901.6	ENST00000394780.3	chrX	27	+	True	110967087	110967087	A	G	ENST00000394780.3:c.1562A>G	N521S	Missense	E_14	SNP	False	4	Class 4: Mutated sequences are not identical.	0aa	0aa	Alg13	ENSMUSG00000041718.17	ENSMUST00000238864.2	chrX	24	+																CLINVAR-H2324765		CLINVAR	1720206.0	False	False	False	False	False	0
ALG13	ENSG00000101901.6	ENST00000394780.3	chrX	27	+	True	110967116	110967116	T	C	ENST00000394780.3:c.1591T>C	L531delinsL	Silent	E_14	SNP	False	4	Class 4: Mutated sequences are not identical.	0aa	0aa	Alg13	ENSMUSG00000041718.17	ENSMUST00000238864.2	chrX	24	+																CLINVAR-H2324766		CLINVAR	387963.0	False	False	False	False	False	0
ALG13	ENSG00000101901.6	ENST00000394780.3	chrX	27	+	True	110968198	110968198	C	G	ENST00000394780.3:c.1638C>G	T546delinsT	Silent	E_15	SNP	False	4	Class 4: Mutated sequences are not identical.	0aa	0aa	Alg13	ENSMUSG00000041718.17	ENSMUST00000238864.2	chrX	24	+																CLINVAR-H2324776		CLINVAR	1156624.0	False	False	False	False	False	0
ALG13	ENSG00000101901.6	ENST00000394780.3	chrX	27	+	True	110968198	110968198	C	T	ENST00000394780.3:c.1638C>T	T546delinsT	Silent	E_15	SNP	False	4	Class 4: Mutated sequences are not identical.	0aa	0aa	Alg13	ENSMUSG00000041718.17	ENSMUST00000238864.2	chrX	24	+																CLINVAR-H2324777		CLINVAR	1616441.0	False	False	False	False	False	0
ALG13	ENSG00000101901.6	ENST00000394780.3	chrX	27	+	True	110968202	110968202	G	A	ENST00000394780.3:c.1642G>A	V548M	Missense	E_15	SNP	False	4	Class 4: Mutated sequences are not identical.	0aa	0aa	Alg13	ENSMUSG00000041718.17	ENSMUST00000238864.2	chrX	24	+																CLINVAR-H2324780		CLINVAR	1019681.0	False	False	False	False	False	0
ALG13	ENSG00000101901.6	ENST00000394780.3	chrX	27	+	True	110968203	110968203	T	C	ENST00000394780.3:c.1643T>C	V548A	Missense	E_15	SNP	False	4	Class 4: Mutated sequences are not identical.	0aa	0aa	Alg13	ENSMUSG00000041718.17	ENSMUST00000238864.2	chrX	24	+																CLINVAR-H2324781		CLINVAR	859933.0	False	False	False	False	False	0
ALG13	ENSG00000101901.6	ENST00000394780.3	chrX	27	+	True	110968215	110968215	C	G	ENST00000394780.3:c.1655C>G	P552R	Missense	E_15	SNP	False	4	Class 4: Mutated sequences are not identical.	0aa	0aa	Alg13	ENSMUSG00000041718.17	ENSMUST00000238864.2	chrX	24	+																CLINVAR-H2324782		CLINVAR	2438991.0	False	False	False	False	False	0
ALG13	ENSG00000101901.6	ENST00000394780.3	chrX	27	+	True	110968230	110968230	T	C	ENST00000394780.3:c.1670T>C	M557T	Missense	E_15	SNP	False	4	Class 4: Mutated sequences are not identical.	0aa	0aa	Alg13	ENSMUSG00000041718.17	ENSMUST00000238864.2	chrX	24	+																CLINVAR-H2324785		CLINVAR	1492956.0	False	False	False	False	False	0
ALG13	ENSG00000101901.6	ENST00000394780.3	chrX	27	+	True	110968231	110968231	G	T	ENST00000394780.3:c.1671G>T	M557I	Missense	E_15	SNP	False	4	Class 4: Mutated sequences are not identical.	0aa	0aa	Alg13	ENSMUSG00000041718.17	ENSMUST00000238864.2	chrX	24	+																CLINVAR-H2324786		CLINVAR	2438988.0	False	False	False	False	False	0
ALG13	ENSG00000101901.6	ENST00000394780.3	chrX	27	+	True	110970040	110970040	T	C	ENST00000394780.3:c.1733T>C	I578T	Missense	E_16	SNP	False	4	Class 4: Mutated sequences are not identical.	0aa	0aa	Alg13	ENSMUSG00000041718.17	ENSMUST00000238864.2	chrX	24	+																CLINVAR-H2324802		CLINVAR	947649.0	False	False	False	False	False	0
ALG13	ENSG00000101901.6	ENST00000394780.3	chrX	27	+	True	110970044	110970044	A	G	ENST00000394780.3:c.1737A>G	S579delinsS	Silent	E_16	SNP	False	4	Class 4: Mutated sequences are not identical.	0aa	0aa	Alg13	ENSMUSG00000041718.17	ENSMUST00000238864.2	chrX	24	+																CLINVAR-H2324803		CLINVAR	1143973.0	False	False	False	False	False	0
ALG13	ENSG00000101901.6	ENST00000394780.3	chrX	27	+	True	110970054	110970054	A	G	ENST00000394780.3:c.1747A>G	I583V	Missense	E_16	SNP	False	4	Class 4: Mutated sequences are not identical.	0aa	0aa	Alg13	ENSMUSG00000041718.17	ENSMUST00000238864.2	chrX	24	+																CLINVAR-H2324805		CLINVAR	432569.0	False	False	False	False	False	0
ALG13	ENSG00000101901.6	ENST00000394780.3	chrX	27	+	True	110970120	110970120	G	A	ENST00000394780.3:c.1813G>A	G605S	Missense	E_16	SNP	False	4	Class 4: Mutated sequences are not identical.	0aa	0aa	Alg13	ENSMUSG00000041718.17	ENSMUST00000238864.2	chrX	24	+																CLINVAR-H2324812		CLINVAR	384926.0	False	False	False	False	False	0
ALG13	ENSG00000101901.6	ENST00000394780.3	chrX	27	+	True	110970125	110970125	G	A	ENST00000394780.3:c.1818G>A	K606delinsK	Silent	E_16	SNP	False	4	Class 4: Mutated sequences are not identical.	0aa	0aa	Alg13	ENSMUSG00000041718.17	ENSMUST00000238864.2	chrX	24	+																CLINVAR-H2324813		CLINVAR	2202912.0	False	False	False	False	False	0
ALG13	ENSG00000101901.6	ENST00000394780.3	chrX	27	+	True	110970137	110970137	C	G	ENST00000394780.3:c.1830C>G	L610delinsL	Silent	E_16	SNP	False	4	Class 4: Mutated sequences are not identical.	0aa	0aa	Alg13	ENSMUSG00000041718.17	ENSMUST00000238864.2	chrX	24	+																CLINVAR-H2324816		CLINVAR	1104118.0	False	False	False	False	False	0
ALG13	ENSG00000101901.6	ENST00000394780.3	chrX	27	+	True	110970141	110970141	C	T	ENST00000394780.3:c.1834C>T	P612S	Missense	E_16	SNP	False	4	Class 4: Mutated sequences are not identical.	0aa	0aa	Alg13	ENSMUSG00000041718.17	ENSMUST00000238864.2	chrX	24	+																CLINVAR-H2324819		CLINVAR	664160.0	False	False	False	False	False	0
ALG13	ENSG00000101901.6	ENST00000394780.3	chrX	27	+	True	110970150	110970150	C	G	ENST00000394780.3:c.1843C>G	L615V	Missense	E_16	SNP	False	4	Class 4: Mutated sequences are not identical.	0aa	0aa	Alg13	ENSMUSG00000041718.17	ENSMUST00000238864.2	chrX	24	+																CLINVAR-H2324823		CLINVAR	1379963.0	False	False	False	False	False	0
ALG13	ENSG00000101901.6	ENST00000394780.3	chrX	27	+	True	110970150	110970150	C	T	ENST00000394780.3:c.1843C>T	L615delinsL	Silent	E_16	SNP	False	4	Class 4: Mutated sequences are not identical.	0aa	0aa	Alg13	ENSMUSG00000041718.17	ENSMUST00000238864.2	chrX	24	+																CLINVAR-H2324824		CLINVAR	387670.0	False	False	False	False	False	0
ALG13	ENSG00000101901.6	ENST00000394780.3	chrX	27	+	True	110970152	110970152	G	A	ENST00000394780.3:c.1845G>A	L615delinsL	Silent	E_16	SNP	False	4	Class 4: Mutated sequences are not identical.	0aa	0aa	Alg13	ENSMUSG00000041718.17	ENSMUST00000238864.2	chrX	24	+																CLINVAR-H2324825		CLINVAR	2000981.0	False	False	False	False	False	0
ALG13	ENSG00000101901.6	ENST00000394780.3	chrX	27	+	True	110970186	110970186	A	G	ENST00000394780.3:c.1879A>G	M627V	Missense	E_16	SNP	False	4	Class 4: Mutated sequences are not identical.	0aa	0aa	Alg13	ENSMUSG00000041718.17	ENSMUST00000238864.2	chrX	24	+																CLINVAR-H2324829		CLINVAR	2420487.0	False	False	False	False	False	0
ALG13	ENSG00000101901.6	ENST00000394780.3	chrX	27	+	True	110970190	110970190	A	G	ENST00000394780.3:c.1883A>G	H628R	Missense	E_16	SNP	False	4	Class 4: Mutated sequences are not identical.	0aa	0aa	Alg13	ENSMUSG00000041718.17	ENSMUST00000238864.2	chrX	24	+																CLINVAR-H2324830		CLINVAR	2661212.0	False	False	False	False	False	0
ALG13	ENSG00000101901.6	ENST00000394780.3	chrX	27	+	True	110970216	110970216	A	G	ENST00000394780.3:c.1909A>G	M637V	Missense	E_16	SNP	False	4	Class 4: Mutated sequences are not identical.	0aa	0aa	Alg13	ENSMUSG00000041718.17	ENSMUST00000238864.2	chrX	24	+																CLINVAR-H2324834		CLINVAR	2117086.0	False	False	False	False	False	0
ALG13	ENSG00000101901.6	ENST00000394780.3	chrX	27	+	True	110970217	110970217	T	C	ENST00000394780.3:c.1910T>C	M637T	Missense	E_16	SNP	False	4	Class 4: Mutated sequences are not identical.	0aa	0aa	Alg13	ENSMUSG00000041718.17	ENSMUST00000238864.2	chrX	24	+																CLINVAR-H2324835		CLINVAR	291083.0	False	False	False	False	False	0
ALG13	ENSG00000101901.6	ENST00000394780.3	chrX	27	+	True	110970248	110970248	A	G	ENST00000394780.3:c.1941A>G	P647delinsP	Silent	E_16	SNP	False	4	Class 4: Mutated sequences are not identical.	0aa	0aa	Alg13	ENSMUSG00000041718.17	ENSMUST00000238864.2	chrX	24	+																CLINVAR-H2324842		CLINVAR	1572895.0	False	False	False	False	False	0
ALG13	ENSG00000101901.6	ENST00000394780.3	chrX	27	+	True	110970252	110970252	C	G	ENST00000394780.3:c.1945C>G	P649A	Missense	E_16	SNP	False	4	Class 4: Mutated sequences are not identical.	0aa	0aa	Alg13	ENSMUSG00000041718.17	ENSMUST00000238864.2	chrX	24	+																CLINVAR-H2324843		CLINVAR	2114824.0	False	False	False	False	False	0
ALG13	ENSG00000101901.6	ENST00000394780.3	chrX	27	+	True	110970254	110970254	G	A	ENST00000394780.3:c.1947G>A	P649delinsP	Silent	E_16	SNP	False	4	Class 4: Mutated sequences are not identical.	0aa	0aa	Alg13	ENSMUSG00000041718.17	ENSMUST00000238864.2	chrX	24	+																CLINVAR-H2324844		CLINVAR	1621529.0	False	False	False	False	False	0
ALG13	ENSG00000101901.6	ENST00000394780.3	chrX	27	+	True	110970591	110970591	A	G	ENST00000394780.3:c.2008A>G	M670V	Missense	E_17	SNP	False	4	Class 4: Mutated sequences are not identical.	0aa	0aa	Alg13	ENSMUSG00000041718.17	ENSMUST00000238864.2	chrX	24	+																CLINVAR-H2324859		CLINVAR	2673256.0	False	False	False	False	False	0
ALG13	ENSG00000101901.6	ENST00000394780.3	chrX	27	+	True	110970620	110970620	A	C	ENST00000394780.3:c.2037A>C	P679delinsP	Silent	E_17	SNP	False	4	Class 4: Mutated sequences are not identical.	0aa	0aa	Alg13	ENSMUSG00000041718.17	ENSMUST00000238864.2	chrX	24	+																CLINVAR-H2324866		CLINVAR	2507298.0	False	False	False	False	False	0
ALG13	ENSG00000101901.6	ENST00000394780.3	chrX	27	+	True	110970620	110970620	A	G	ENST00000394780.3:c.2037A>G	P679delinsP	Silent	E_17	SNP	False	4	Class 4: Mutated sequences are not identical.	0aa	0aa	Alg13	ENSMUSG00000041718.17	ENSMUST00000238864.2	chrX	24	+																CLINVAR-H2324867		CLINVAR	1600094.0	False	False	False	False	False	0
ALG13	ENSG00000101901.6	ENST00000394780.3	chrX	27	+	True	110970630	110970630	A	G	ENST00000394780.3:c.2047A>G	K683E	Missense	E_17	SNP	False	4	Class 4: Mutated sequences are not identical.	0aa	0aa	Alg13	ENSMUSG00000041718.17	ENSMUST00000238864.2	chrX	24	+																CLINVAR-H2324868		CLINVAR	1028563.0	False	False	False	False	False	0
ALG13	ENSG00000101901.6	ENST00000394780.3	chrX	27	+	True	110970631	110970631	A	G	ENST00000394780.3:c.2048A>G	K683R	Missense	E_17	SNP	False	4	Class 4: Mutated sequences are not identical.	0aa	0aa	Alg13	ENSMUSG00000041718.17	ENSMUST00000238864.2	chrX	24	+																CLINVAR-H2324869		CLINVAR	1016889.0	False	False	False	False	False	0
ALG13	ENSG00000101901.6	ENST00000394780.3	chrX	27	+	True	110970945	110970945	A	G	ENST00000394780.3:c.2194A>G	I732V	Missense	E_18	SNP	False	4	Class 4: Mutated sequences are not identical.	0aa	0aa	Alg13	ENSMUSG00000041718.17	ENSMUST00000238864.2	chrX	24	+																CLINVAR-H2324891		CLINVAR	1354879.0	False	False	False	False	False	0
ALG13	ENSG00000101901.6	ENST00000394780.3	chrX	27	+	True	110970957	110970957	G	A	ENST00000394780.3:c.2206G>A	E736K	Missense	E_18	SNP	False	4	Class 4: Mutated sequences are not identical.	0aa	0aa	Alg13	ENSMUSG00000041718.17	ENSMUST00000238864.2	chrX	24	+																CLINVAR-H2324893		CLINVAR	1058704.0	False	False	False	False	False	0
ALG13	ENSG00000101901.6	ENST00000394780.3	chrX	27	+	True	110970973	110970973	A	G	ENST00000394780.3:c.2222A>G	D741G	Missense	E_18	SNP	False	4	Class 4: Mutated sequences are not identical.	0aa	0aa	Alg13	ENSMUSG00000041718.17	ENSMUST00000238864.2	chrX	24	+																CLINVAR-H2324895		CLINVAR	939880.0	False	False	False	False	False	0
ALG13	ENSG00000101901.6	ENST00000394780.3	chrX	27	+	True	110970988	110970988	C	T	ENST00000394780.3:c.2237C>T	P746L	Missense	E_18	SNP	False	4	Class 4: Mutated sequences are not identical.	0aa	0aa	Alg13	ENSMUSG00000041718.17	ENSMUST00000238864.2	chrX	24	+																CLINVAR-H2324896		CLINVAR	1704717.0	False	False	False	False	False	0
ALG13	ENSG00000101901.6	ENST00000394780.3	chrX	27	+	True	110971417	110971417	A	T	ENST00000394780.3:c.2252A>T	H751L	Missense	E_19	SNP	False	4	Class 4: Mutated sequences are not identical.	0aa	0aa	Alg13	ENSMUSG00000041718.17	ENSMUST00000238864.2	chrX	24	+																CLINVAR-H2324905		CLINVAR	452748.0	False	False	False	False	False	0
ALG13	ENSG00000101901.6	ENST00000394780.3	chrX	27	+	True	110971477	110971477	A	G	ENST00000394780.3:c.2312A>G	H771R	Missense	E_19	SNP	False	4	Class 4: Mutated sequences are not identical.	0aa	0aa	Alg13	ENSMUSG00000041718.17	ENSMUST00000238864.2	chrX	24	+																CLINVAR-H2324922		CLINVAR	1015214.0	False	False	False	False	False	0
ALG13	ENSG00000101901.6	ENST00000394780.3	chrX	27	+	True	110971481	110971481	C	G	ENST00000394780.3:c.2316C>G	S772R	Missense	E_19	SNP	False	4	Class 4: Mutated sequences are not identical.	0aa	0aa	Alg13	ENSMUSG00000041718.17	ENSMUST00000238864.2	chrX	24	+																CLINVAR-H2324923		CLINVAR	540335.0	False	False	False	False	False	0
ALG13	ENSG00000101901.6	ENST00000394780.3	chrX	27	+	True	110971485	110971485	G	C	ENST00000394780.3:c.2320G>C	G774R	Missense	E_19	SNP	False	4	Class 4: Mutated sequences are not identical.	0aa	0aa	Alg13	ENSMUSG00000041718.17	ENSMUST00000238864.2	chrX	24	+																CLINVAR-H2324924		CLINVAR	1002720.0	False	False	False	False	False	0
ALG13	ENSG00000101901.6	ENST00000394780.3	chrX	27	+	True	110971493	110971493	G	C	ENST00000394780.3:c.2328G>C	Q776H	Missense	E_19	SNP	False	4	Class 4: Mutated sequences are not identical.	0aa	0aa	Alg13	ENSMUSG00000041718.17	ENSMUST00000238864.2	chrX	24	+																CLINVAR-H2324927		CLINVAR	1057351.0	False	False	False	False	False	0
ALG13	ENSG00000101901.6	ENST00000394780.3	chrX	27	+	True	110971497	110971497	T	G	ENST00000394780.3:c.2332T>G	L778V	Missense	E_19	SNP	False	4	Class 4: Mutated sequences are not identical.	0aa	0aa	Alg13	ENSMUSG00000041718.17	ENSMUST00000238864.2	chrX	24	+																CLINVAR-H2324928		CLINVAR	1511733.0	False	False	False	False	False	0
ALG13	ENSG00000101901.6	ENST00000394780.3	chrX	27	+	True	110971499	110971499	G	C	ENST00000394780.3:c.2334G>C	L778F	Missense	E_19	SNP	False	4	Class 4: Mutated sequences are not identical.	0aa	0aa	Alg13	ENSMUSG00000041718.17	ENSMUST00000238864.2	chrX	24	+																CLINVAR-H2324929		CLINVAR	937012.0	False	False	False	False	False	0
ALG13	ENSG00000101901.6	ENST00000394780.3	chrX	27	+	True	110971502	110971502	T	G	ENST00000394780.3:c.2337T>G	N779K	Missense	E_19	SNP	False	4	Class 4: Mutated sequences are not identical.	0aa	0aa	Alg13	ENSMUSG00000041718.17	ENSMUST00000238864.2	chrX	24	+																CLINVAR-H2324930		CLINVAR	2500470.0	False	False	False	False	False	0
ALG13	ENSG00000101901.6	ENST00000394780.3	chrX	27	+	True	110973626	110973626	G	A	ENST00000394780.3:c.2372G>A	R791Q	Missense	E_20	SNP	False	4	Class 4: Mutated sequences are not identical.	0aa	0aa	Alg13	ENSMUSG00000041718.17	ENSMUST00000238864.2	chrX	24	+																CLINVAR-H2324941		CLINVAR	540338.0	False	False	False	False	False	0
ALG13	ENSG00000101901.6	ENST00000394780.3	chrX	27	+	True	110973627	110973627	A	G	ENST00000394780.3:c.2373A>G	R791delinsR	Silent	E_20	SNP	False	4	Class 4: Mutated sequences are not identical.	0aa	0aa	Alg13	ENSMUSG00000041718.17	ENSMUST00000238864.2	chrX	24	+																CLINVAR-H2324942		CLINVAR	1462565.0	False	False	False	False	False	0
ALG13	ENSG00000101901.6	ENST00000394780.3	chrX	27	+	True	110973627	110973627	A	T	ENST00000394780.3:c.2373A>T	R791delinsR	Silent	E_20	SNP	False	4	Class 4: Mutated sequences are not identical.	0aa	0aa	Alg13	ENSMUSG00000041718.17	ENSMUST00000238864.2	chrX	24	+																CLINVAR-H2324943		CLINVAR	1616053.0	False	False	False	False	False	0
ALG13	ENSG00000101901.6	ENST00000394780.3	chrX	27	+	True	110973638	110973638	A	T	ENST00000394780.3:c.2384A>T	E795V	Missense	E_20	SNP	False	4	Class 4: Mutated sequences are not identical.	0aa	0aa	Alg13	ENSMUSG00000041718.17	ENSMUST00000238864.2	chrX	24	+																CLINVAR-H2324946		CLINVAR	1052916.0	False	False	False	False	False	0
ALG13	ENSG00000101901.6	ENST00000394780.3	chrX	27	+	True	110973639	110973639	A	G	ENST00000394780.3:c.2385A>G	E795delinsE	Silent	E_20	SNP	False	4	Class 4: Mutated sequences are not identical.	0aa	0aa	Alg13	ENSMUSG00000041718.17	ENSMUST00000238864.2	chrX	24	+																CLINVAR-H2324947		CLINVAR	386077.0	False	False	False	False	False	0
ALG13	ENSG00000101901.6	ENST00000394780.3	chrX	27	+	True	110973649	110973649	C	T	ENST00000394780.3:c.2395C>T	R799C	Missense	E_20	SNP	False	4	Class 4: Mutated sequences are not identical.	0aa	0aa	Alg13	ENSMUSG00000041718.17	ENSMUST00000238864.2	chrX	24	+																CLINVAR-H2324949		CLINVAR	1135756.0	False	False	False	False	False	0
ALG13	ENSG00000101901.6	ENST00000394780.3	chrX	27	+	True	110973650	110973650	G	A	ENST00000394780.3:c.2396G>A	R799H	Missense	E_20	SNP	False	4	Class 4: Mutated sequences are not identical.	0aa	0aa	Alg13	ENSMUSG00000041718.17	ENSMUST00000238864.2	chrX	24	+																CLINVAR-H2324950		CLINVAR	574335.0	False	False	False	False	False	0
ALG13	ENSG00000101901.6	ENST00000394780.3	chrX	27	+	True	110973652	110973652	G	T	ENST00000394780.3:c.2398G>T	A800S	Missense	E_20	SNP	False	4	Class 4: Mutated sequences are not identical.	0aa	0aa	Alg13	ENSMUSG00000041718.17	ENSMUST00000238864.2	chrX	24	+																CLINVAR-H2324951		CLINVAR	1903063.0	False	False	False	False	False	0
ALG13	ENSG00000101901.6	ENST00000394780.3	chrX	27	+	True	110978296	110978296	G	A	ENST00000394780.3:c.2475G>A	K825delinsK	Silent	E_22	SNP	False	4	Class 4: Mutated sequences are not identical.	0aa	0aa	Alg13	ENSMUSG00000041718.17	ENSMUST00000238864.2	chrX	24	+																CLINVAR-H2324970		CLINVAR	757258.0	False	False	False	False	False	0
ALG13	ENSG00000101901.6	ENST00000394780.3	chrX	27	+	True	110978300	110978300	T	A	ENST00000394780.3:c.2479T>A	C827S	Missense	E_22	SNP	False	4	Class 4: Mutated sequences are not identical.	0aa	0aa	Alg13	ENSMUSG00000041718.17	ENSMUST00000238864.2	chrX	24	+																CLINVAR-H2324971		CLINVAR	1024251.0	False	False	False	False	False	0
ALG13	ENSG00000101901.6	ENST00000394780.3	chrX	27	+	True	110978306	110978306	A	G	ENST00000394780.3:c.2485A>G	M829V	Missense	E_22	SNP	False	4	Class 4: Mutated sequences are not identical.	0aa	0aa	Alg13	ENSMUSG00000041718.17	ENSMUST00000238864.2	chrX	24	+																CLINVAR-H2324972		CLINVAR	423497.0	False	False	False	False	False	0
ALG13	ENSG00000101901.6	ENST00000394780.3	chrX	27	+	True	110979943	110979943	T	C	ENST00000394780.3:c.2531T>C	M844T	Missense	E_23	SNP	False	4	Class 4: Mutated sequences are not identical.	0aa	0aa	Alg13	ENSMUSG00000041718.17	ENSMUST00000238864.2	chrX	24	+																CLINVAR-H2324993		CLINVAR	1558347.0	False	False	False	False	False	0
ALG13	ENSG00000101901.6	ENST00000394780.3	chrX	27	+	True	110979955	110979955	T	C	ENST00000394780.3:c.2543T>C	I848T	Missense	E_23	SNP	False	4	Class 4: Mutated sequences are not identical.	0aa	0aa	Alg13	ENSMUSG00000041718.17	ENSMUST00000238864.2	chrX	24	+																CLINVAR-H2324994		CLINVAR	999585.0	False	False	False	False	False	0
ALG13	ENSG00000101901.6	ENST00000394780.3	chrX	27	+	True	110979976	110979976	G	A	ENST00000394780.3:c.2564G>A	C855Y	Missense	E_23	SNP	False	4	Class 4: Mutated sequences are not identical.	0aa	0aa	Alg13	ENSMUSG00000041718.17	ENSMUST00000238864.2	chrX	24	+																CLINVAR-H2324995		CLINVAR	864540.0	False	False	False	False	False	0
ALG13	ENSG00000101901.6	ENST00000394780.3	chrX	27	+	True	110979982	110979982	A	G	ENST00000394780.3:c.2570A>G	N857S	Missense	E_23	SNP	False	4	Class 4: Mutated sequences are not identical.	0aa	0aa	Alg13	ENSMUSG00000041718.17	ENSMUST00000238864.2	chrX	24	+																CLINVAR-H2324996		CLINVAR	509101.0	False	False	False	False	False	0
ALG13	ENSG00000101901.6	ENST00000394780.3	chrX	27	+	True	110979984	110979984	A	G	ENST00000394780.3:c.2572A>G	N858D	Missense	E_23	SNP	False	4	Class 4: Mutated sequences are not identical.	0aa	0aa	Alg13	ENSMUSG00000041718.17	ENSMUST00000238864.2	chrX	24	+																CLINVAR-H2324997		CLINVAR	2446114.0	False	False	False	False	False	0
ALG13	ENSG00000101901.6	ENST00000394780.3	chrX	27	+	True	110979985	110979985	A	G	ENST00000394780.3:c.2573A>G	N858S	Missense	E_23	SNP	False	4	Class 4: Mutated sequences are not identical.	0aa	0aa	Alg13	ENSMUSG00000041718.17	ENSMUST00000238864.2	chrX	24	+																CLINVAR-H2324998		CLINVAR	238292.0	False	False	False	False	False	0
ALG13	ENSG00000101901.6	ENST00000394780.3	chrX	27	+	True	110979994	110979994	C	T	ENST00000394780.3:c.2582C>T	A861V	Missense	E_23	SNP	False	4	Class 4: Mutated sequences are not identical.	0aa	0aa	Alg13	ENSMUSG00000041718.17	ENSMUST00000238864.2	chrX	24	+																CLINVAR-H2325000		CLINVAR	1924250.0	False	False	False	False	False	0
ALG13	ENSG00000101901.6	ENST00000394780.3	chrX	27	+	True	110980003	110980003	T	C	ENST00000394780.3:c.2591T>C	L864S	Missense	E_23	SNP	False	4	Class 4: Mutated sequences are not identical.	0aa	0aa	Alg13	ENSMUSG00000041718.17	ENSMUST00000238864.2	chrX	24	+																CLINVAR-H2325002		CLINVAR	975489.0	False	False	False	False	False	0
ALG13	ENSG00000101901.6	ENST00000394780.3	chrX	27	+	True	110980005	110980005	T	C	ENST00000394780.3:c.2593T>C	S865P	Missense	E_23	SNP	False	4	Class 4: Mutated sequences are not identical.	0aa	0aa	Alg13	ENSMUSG00000041718.17	ENSMUST00000238864.2	chrX	24	+																CLINVAR-H2325003		CLINVAR	949852.0	False	False	False	False	False	0
ALG13	ENSG00000101901.6	ENST00000394780.3	chrX	27	+	True	110980006	110980006	C	T	ENST00000394780.3:c.2594C>T	S865F	Missense	E_23	SNP	False	4	Class 4: Mutated sequences are not identical.	0aa	0aa	Alg13	ENSMUSG00000041718.17	ENSMUST00000238864.2	chrX	24	+																CLINVAR-H2325004		CLINVAR	581060.0	False	False	False	False	False	0
ALG13	ENSG00000101901.6	ENST00000394780.3	chrX	27	+	True	110980017	110980017	G	A	ENST00000394780.3:c.2605G>A	A869T	Missense	E_23	SNP	False	4	Class 4: Mutated sequences are not identical.	0aa	0aa	Alg13	ENSMUSG00000041718.17	ENSMUST00000238864.2	chrX	24	+																CLINVAR-H2325005		CLINVAR	1119258.0	False	False	False	False	False	0
ALG13	ENSG00000101901.6	ENST00000394780.3	chrX	27	+	True	110980018	110980018	C	T	ENST00000394780.3:c.2606C>T	A869V	Missense	E_23	SNP	False	4	Class 4: Mutated sequences are not identical.	0aa	0aa	Alg13	ENSMUSG00000041718.17	ENSMUST00000238864.2	chrX	24	+																CLINVAR-H2325006		CLINVAR	585384.0	False	False	False	False	False	0
ALG13	ENSG00000101901.6	ENST00000394780.3	chrX	27	+	True	110980019	110980019	G	A	ENST00000394780.3:c.2607G>A	A869delinsA	Silent	E_23	SNP	False	4	Class 4: Mutated sequences are not identical.	0aa	0aa	Alg13	ENSMUSG00000041718.17	ENSMUST00000238864.2	chrX	24	+																CLINVAR-H2325007		CLINVAR	498086.0	False	False	False	False	False	0
ALG13	ENSG00000101901.6	ENST00000394780.3	chrX	27	+	True	110980028	110980028	A	G	ENST00000394780.3:c.2616A>G	Q872delinsQ	Silent	E_23	SNP	False	4	Class 4: Mutated sequences are not identical.	0aa	0aa	Alg13	ENSMUSG00000041718.17	ENSMUST00000238864.2	chrX	24	+																CLINVAR-H2325008		CLINVAR	698321.0	False	False	False	False	False	0
ALG13	ENSG00000101901.6	ENST00000394780.3	chrX	27	+	True	110980036	110980036	G	A	ENST00000394780.3:c.2624G>A	S875N	Missense	E_23	SNP	False	4	Class 4: Mutated sequences are not identical.	0aa	0aa	Alg13	ENSMUSG00000041718.17	ENSMUST00000238864.2	chrX	24	+																CLINVAR-H2325010		CLINVAR	1036132.0	False	False	False	False	False	0
ALG13	ENSG00000101901.6	ENST00000394780.3	chrX	27	+	True	110980036	110980036	G	C	ENST00000394780.3:c.2624G>C	S875T	Missense	E_23	SNP	False	4	Class 4: Mutated sequences are not identical.	0aa	0aa	Alg13	ENSMUSG00000041718.17	ENSMUST00000238864.2	chrX	24	+																CLINVAR-H2325011		CLINVAR	1558934.0	False	False	False	False	False	0
ALG13	ENSG00000101901.6	ENST00000394780.3	chrX	27	+	True	110980047	110980047	G	C	ENST00000394780.3:c.2635G>C	V879L	Missense	E_23	SNP	False	4	Class 4: Mutated sequences are not identical.	0aa	0aa	Alg13	ENSMUSG00000041718.17	ENSMUST00000238864.2	chrX	24	+																CLINVAR-H2325012		CLINVAR	1357059.0	False	False	False	False	False	0
ALG13	ENSG00000101901.6	ENST00000394780.3	chrX	27	+	True	110980084	110980084	C	T	ENST00000394780.3:c.2672C>T	S891F	Missense	E_23	SNP	False	4	Class 4: Mutated sequences are not identical.	0aa	0aa	Alg13	ENSMUSG00000041718.17	ENSMUST00000238864.2	chrX	24	+																CLINVAR-H2325017		CLINVAR	238293.0	False	False	False	False	False	0
ALG13	ENSG00000101901.6	ENST00000394780.3	chrX	27	+	True	110980092	110980092	A	G	ENST00000394780.3:c.2680A>G	T894A	Missense	E_23	SNP	False	4	Class 4: Mutated sequences are not identical.	0aa	0aa	Alg13	ENSMUSG00000041718.17	ENSMUST00000238864.2	chrX	24	+																CLINVAR-H2325018		CLINVAR	2012936.0	False	False	False	False	False	0
ALG13	ENSG00000101901.6	ENST00000394780.3	chrX	27	+	True	110980097	110980097	C	T	ENST00000394780.3:c.2685C>T	H895delinsH	Silent	E_23	SNP	False	4	Class 4: Mutated sequences are not identical.	0aa	0aa	Alg13	ENSMUSG00000041718.17	ENSMUST00000238864.2	chrX	24	+																CLINVAR-H2325019		CLINVAR	1165901.0	False	False	False	False	False	0
ALG13	ENSG00000101901.6	ENST00000394780.3	chrX	27	+	True	110980098	110980098	G	A	ENST00000394780.3:c.2686G>A	G896S	Missense	E_23	SNP	False	4	Class 4: Mutated sequences are not identical.	0aa	0aa	Alg13	ENSMUSG00000041718.17	ENSMUST00000238864.2	chrX	24	+																CLINVAR-H2325020		CLINVAR	540336.0	False	False	False	False	False	0
ALG13	ENSG00000101901.6	ENST00000394780.3	chrX	27	+	True	110980099	110980099	G	A	ENST00000394780.3:c.2687G>A	G896D	Missense	E_23	SNP	False	4	Class 4: Mutated sequences are not identical.	0aa	0aa	Alg13	ENSMUSG00000041718.17	ENSMUST00000238864.2	chrX	24	+																CLINVAR-H2325021		CLINVAR	2099854.0	False	False	False	False	False	0
ALG13	ENSG00000101901.6	ENST00000394780.3	chrX	27	+	True	110987931	110987931	A	G	ENST00000394780.3:c.2731A>G	I911V	Missense	E_24	SNP	False	4	Class 4: Mutated sequences are not identical.	0aa	0aa	Alg13	ENSMUSG00000041718.17	ENSMUST00000238864.2	chrX	24	+																CLINVAR-H2325027		CLINVAR	2173691.0	False	False	False	False	False	0
ALG13	ENSG00000101901.6	ENST00000394780.3	chrX	27	+	True	110987953	110987953	T	C	ENST00000394780.3:c.2753T>C	L918P	Missense	E_24	SNP	False	4	Class 4: Mutated sequences are not identical.	0aa	0aa	Alg13	ENSMUSG00000041718.17	ENSMUST00000238864.2	chrX	24	+																CLINVAR-H2325028		CLINVAR	2124224.0	False	False	False	False	False	0
ALG13	ENSG00000101901.6	ENST00000394780.3	chrX	27	+	True	110987954	110987954	A	G	ENST00000394780.3:c.2754A>G	L918delinsL	Silent	E_24	SNP	False	4	Class 4: Mutated sequences are not identical.	0aa	0aa	Alg13	ENSMUSG00000041718.17	ENSMUST00000238864.2	chrX	24	+																CLINVAR-H2325041		CLINVAR	389526.0	False	False	False	False	False	0
ALG13	ENSG00000101901.6	ENST00000394780.3	chrX	27	+	True	110987955	110987955	C	A	ENST00000394780.3:c.2755C>A	P919T	Missense	E_24	SNP	False	4	Class 4: Mutated sequences are not identical.	0aa	0aa	Alg13	ENSMUSG00000041718.17	ENSMUST00000238864.2	chrX	24	+																CLINVAR-H2325042		CLINVAR	999833.0	False	False	False	False	False	0
ALG13	ENSG00000101901.6	ENST00000394780.3	chrX	27	+	True	110987956	110987956	C	T	ENST00000394780.3:c.2756C>T	P919L	Missense	E_24	SNP	False	4	Class 4: Mutated sequences are not identical.	0aa	0aa	Alg13	ENSMUSG00000041718.17	ENSMUST00000238864.2	chrX	24	+																CLINVAR-H2325043		CLINVAR	2572871.0	False	False	False	False	False	0
ALG13	ENSG00000101901.6	ENST00000394780.3	chrX	27	+	True	110987957	110987957	A	C	ENST00000394780.3:c.2757A>C	P919delinsP	Silent	E_24	SNP	False	4	Class 4: Mutated sequences are not identical.	0aa	0aa	Alg13	ENSMUSG00000041718.17	ENSMUST00000238864.2	chrX	24	+																CLINVAR-H2325044		CLINVAR	1127599.0	False	False	False	False	False	0
ALG13	ENSG00000101901.6	ENST00000394780.3	chrX	27	+	True	110987958	110987958	C	A	ENST00000394780.3:c.2758C>A	P920T	Missense	E_24	SNP	False	4	Class 4: Mutated sequences are not identical.	0aa	0aa	Alg13	ENSMUSG00000041718.17	ENSMUST00000238864.2	chrX	24	+																CLINVAR-H2325045		CLINVAR	1041220.0	False	False	False	False	False	0
ALG13	ENSG00000101901.6	ENST00000394780.3	chrX	27	+	True	110987958	110987958	C	T	ENST00000394780.3:c.2758C>T	P920S	Missense	E_24	SNP	False	4	Class 4: Mutated sequences are not identical.	0aa	0aa	Alg13	ENSMUSG00000041718.17	ENSMUST00000238864.2	chrX	24	+																CLINVAR-H2325046		CLINVAR	1906365.0	False	False	False	False	False	0
ALG13	ENSG00000101901.6	ENST00000394780.3	chrX	27	+	True	110987960	110987960	A	C	ENST00000394780.3:c.2760A>C	P920delinsP	Silent	E_24	SNP	False	4	Class 4: Mutated sequences are not identical.	0aa	0aa	Alg13	ENSMUSG00000041718.17	ENSMUST00000238864.2	chrX	24	+																CLINVAR-H2325047		CLINVAR	2199372.0	False	False	False	False	False	0
ALG13	ENSG00000101901.6	ENST00000394780.3	chrX	27	+	True	110987960	110987960	A	G	ENST00000394780.3:c.2760A>G	P920delinsP	Silent	E_24	SNP	False	4	Class 4: Mutated sequences are not identical.	0aa	0aa	Alg13	ENSMUSG00000041718.17	ENSMUST00000238864.2	chrX	24	+																CLINVAR-H2325048		CLINVAR	1156615.0	False	False	False	False	False	0
ALG13	ENSG00000101901.6	ENST00000394780.3	chrX	27	+	True	110987963	110987963	A	C	ENST00000394780.3:c.2763A>C	P921delinsP	Silent	E_24	SNP	False	4	Class 4: Mutated sequences are not identical.	0aa	0aa	Alg13	ENSMUSG00000041718.17	ENSMUST00000238864.2	chrX	24	+																CLINVAR-H2325049		CLINVAR	756544.0	False	False	False	False	False	0
ALG13	ENSG00000101901.6	ENST00000394780.3	chrX	27	+	True	110987966	110987966	A	C	ENST00000394780.3:c.2766A>C	P922delinsP	Silent	E_24	SNP	False	4	Class 4: Mutated sequences are not identical.	0aa	0aa	Alg13	ENSMUSG00000041718.17	ENSMUST00000238864.2	chrX	24	+																CLINVAR-H2325050		CLINVAR	1089770.0	False	False	False	False	False	0
ALG13	ENSG00000101901.6	ENST00000394780.3	chrX	27	+	True	110987966	110987966	A	G	ENST00000394780.3:c.2766A>G	P922delinsP	Silent	E_24	SNP	False	4	Class 4: Mutated sequences are not identical.	0aa	0aa	Alg13	ENSMUSG00000041718.17	ENSMUST00000238864.2	chrX	24	+																CLINVAR-H2325051		CLINVAR	2166214.0	False	False	False	False	False	0
ALG13	ENSG00000101901.6	ENST00000394780.3	chrX	27	+	True	110987968	110987968	C	A	ENST00000394780.3:c.2768C>A	P923Q	Missense	E_24	SNP	False	4	Class 4: Mutated sequences are not identical.	0aa	0aa	Alg13	ENSMUSG00000041718.17	ENSMUST00000238864.2	chrX	24	+																CLINVAR-H2325052		CLINVAR	2108353.0	False	False	False	False	False	0
ALG13	ENSG00000101901.6	ENST00000394780.3	chrX	27	+	True	110987968	110987968	C	T	ENST00000394780.3:c.2768C>T	P923L	Missense	E_24	SNP	False	4	Class 4: Mutated sequences are not identical.	0aa	0aa	Alg13	ENSMUSG00000041718.17	ENSMUST00000238864.2	chrX	24	+																CLINVAR-H2325053		CLINVAR	1311051.0	False	False	False	False	False	0
ALG13	ENSG00000101901.6	ENST00000394780.3	chrX	27	+	True	110987969	110987969	A	C	ENST00000394780.3:c.2769A>C	P923delinsP	Silent	E_24	SNP	False	4	Class 4: Mutated sequences are not identical.	0aa	0aa	Alg13	ENSMUSG00000041718.17	ENSMUST00000238864.2	chrX	24	+																CLINVAR-H2325054		CLINVAR	756545.0	False	False	False	False	False	0
ALG13	ENSG00000101901.6	ENST00000394780.3	chrX	27	+	True	110987971	110987971	C	T	ENST00000394780.3:c.2771C>T	P924L	Missense	E_24	SNP	False	4	Class 4: Mutated sequences are not identical.	0aa	0aa	Alg13	ENSMUSG00000041718.17	ENSMUST00000238864.2	chrX	24	+																CLINVAR-H2325055		CLINVAR	1699546.0	False	False	False	False	False	0
ALG13	ENSG00000101901.6	ENST00000394780.3	chrX	27	+	True	110987972	110987972	A	C	ENST00000394780.3:c.2772A>C	P924delinsP	Silent	E_24	SNP	False	4	Class 4: Mutated sequences are not identical.	0aa	0aa	Alg13	ENSMUSG00000041718.17	ENSMUST00000238864.2	chrX	24	+																CLINVAR-H2325056		CLINVAR	754189.0	False	False	False	False	False	0
ALG13	ENSG00000101901.6	ENST00000394780.3	chrX	27	+	True	110987975	110987975	A	C	ENST00000394780.3:c.2775A>C	P925delinsP	Silent	E_24	SNP	False	4	Class 4: Mutated sequences are not identical.	0aa	0aa	Alg13	ENSMUSG00000041718.17	ENSMUST00000238864.2	chrX	24	+																CLINVAR-H2325057		CLINVAR	767243.0	False	False	False	False	False	0
ALG13	ENSG00000101901.6	ENST00000394780.3	chrX	27	+	True	110987978	110987978	A	C	ENST00000394780.3:c.2778A>C	P926delinsP	Silent	E_24	SNP	False	4	Class 4: Mutated sequences are not identical.	0aa	0aa	Alg13	ENSMUSG00000041718.17	ENSMUST00000238864.2	chrX	24	+																CLINVAR-H2325058		CLINVAR	772760.0	False	False	False	False	False	0
ALG13	ENSG00000101901.6	ENST00000394780.3	chrX	27	+	True	110987981	110987981	A	C	ENST00000394780.3:c.2781A>C	P927delinsP	Silent	E_24	SNP	False	4	Class 4: Mutated sequences are not identical.	0aa	0aa	Alg13	ENSMUSG00000041718.17	ENSMUST00000238864.2	chrX	24	+																CLINVAR-H2325059		CLINVAR	718111.0	False	False	False	False	False	0
ALG13	ENSG00000101901.6	ENST00000394780.3	chrX	27	+	True	110988039	110988039	C	T	ENST00000394780.3:c.2839C>T	L947F	Missense	E_24	SNP	False	4	Class 4: Mutated sequences are not identical.	0aa	0aa	Alg13	ENSMUSG00000041718.17	ENSMUST00000238864.2	chrX	24	+																CLINVAR-H2325106		CLINVAR	1031828.0	False	False	False	False	False	0
ALG13	ENSG00000101901.6	ENST00000394780.3	chrX	27	+	True	110988042	110988042	G	A	ENST00000394780.3:c.2842G>A	D948N	Missense	E_24	SNP	False	4	Class 4: Mutated sequences are not identical.	0aa	0aa	Alg13	ENSMUSG00000041718.17	ENSMUST00000238864.2	chrX	24	+																CLINVAR-H2325107		CLINVAR	424451.0	False	False	False	False	False	0
ALG13	ENSG00000101901.6	ENST00000394780.3	chrX	27	+	True	110988053	110988053	G	T	ENST00000394780.3:c.2853G>T	E951D	Missense	E_24	SNP	False	4	Class 4: Mutated sequences are not identical.	0aa	0aa	Alg13	ENSMUSG00000041718.17	ENSMUST00000238864.2	chrX	24	+																CLINVAR-H2325108		CLINVAR	939379.0	False	False	False	False	False	0
ALG13	ENSG00000101901.6	ENST00000394780.3	chrX	27	+	True	110988060	110988060	A	G	ENST00000394780.3:c.2860A>G	N954D	Missense	E_24	SNP	False	4	Class 4: Mutated sequences are not identical.	0aa	0aa	Alg13	ENSMUSG00000041718.17	ENSMUST00000238864.2	chrX	24	+																CLINVAR-H2325109		CLINVAR	2195047.0	False	False	False	False	False	0
ALG13	ENSG00000101901.6	ENST00000394780.3	chrX	27	+	True	110988063	110988063	T	C	ENST00000394780.3:c.2863T>C	L955delinsL	Silent	E_24	SNP	False	4	Class 4: Mutated sequences are not identical.	0aa	0aa	Alg13	ENSMUSG00000041718.17	ENSMUST00000238864.2	chrX	24	+																CLINVAR-H2325110		CLINVAR	1151450.0	False	False	False	False	False	0
ALG13	ENSG00000101901.6	ENST00000394780.3	chrX	27	+	True	110988083	110988083	A	G	ENST00000394780.3:c.2883A>G	L961delinsL	Silent	E_24	SNP	False	4	Class 4: Mutated sequences are not identical.	0aa	0aa	Alg13	ENSMUSG00000041718.17	ENSMUST00000238864.2	chrX	24	+																CLINVAR-H2325115		CLINVAR	1619737.0	False	False	False	False	False	0
ALG13	ENSG00000101901.6	ENST00000394780.3	chrX	27	+	True	111000877	111000877	A	C	ENST00000394780.3:c.3035A>C	H1012P	Missense	E_26	SNP	False	4	Class 4: Mutated sequences are not identical.	0aa	0aa	Alg13	ENSMUSG00000041718.17	ENSMUST00000238864.2	chrX	24	+																CLINVAR-H2325148		CLINVAR	1715100.0	False	False	False	False	False	0
ALG13	ENSG00000101901.6	ENST00000394780.3	chrX	27	+	True	111000926	111000926	C	T	ENST00000394780.3:c.3084C>T	T1028delinsT	Silent	E_26	SNP	False	4	Class 4: Mutated sequences are not identical.	0aa	0aa	Alg13	ENSMUSG00000041718.17	ENSMUST00000238864.2	chrX	24	+																CLINVAR-H2325152		CLINVAR	588280.0	False	False	False	False	False	0
ALG13	ENSG00000101901.6	ENST00000394780.3	chrX	27	+	True	111000927	111000927	G	A	ENST00000394780.3:c.3085G>A	V1029I	Missense	E_26	SNP	False	4	Class 4: Mutated sequences are not identical.	0aa	0aa	Alg13	ENSMUSG00000041718.17	ENSMUST00000238864.2	chrX	24	+																CLINVAR-H2325153		CLINVAR	1433657.0	False	False	False	False	False	0
ALG13	ENSG00000101901.6	ENST00000394780.3	chrX	27	+	True	111000947	111000947	G	T	ENST00000394780.3:c.3105G>T	E1035D	Missense	E_26	SNP	False	4	Class 4: Mutated sequences are not identical.	0aa	0aa	Alg13	ENSMUSG00000041718.17	ENSMUST00000238864.2	chrX	24	+																CLINVAR-H2325156		CLINVAR	2141763.0	False	False	False	False	False	0
ALG13	ENSG00000101901.6	ENST00000394780.3	chrX	27	+	True	111000966	111000966	A	G	ENST00000394780.3:c.3124A>G	I1042V	Missense	E_26	SNP	False	4	Class 4: Mutated sequences are not identical.	0aa	0aa	Alg13	ENSMUSG00000041718.17	ENSMUST00000238864.2	chrX	24	+																CLINVAR-H2325161		CLINVAR	1420798.0	False	False	False	False	False	0
ALG13	ENSG00000101901.6	ENST00000394780.3	chrX	27	+	True	111000972	111000972	G	A	ENST00000394780.3:c.3130G>A	A1044T	Missense	E_26	SNP	False	4	Class 4: Mutated sequences are not identical.	0aa	0aa	Alg13	ENSMUSG00000041718.17	ENSMUST00000238864.2	chrX	24	+																CLINVAR-H2325162		CLINVAR	423965.0	False	False	False	False	False	0
ALG13	ENSG00000101901.6	ENST00000394780.3	chrX	27	+	True	111000974	111000974	G	A	ENST00000394780.3:c.3132G>A	A1044delinsA	Silent	E_26	SNP	False	4	Class 4: Mutated sequences are not identical.	0aa	0aa	Alg13	ENSMUSG00000041718.17	ENSMUST00000238864.2	chrX	24	+																CLINVAR-H2325163		CLINVAR	696147.0	False	False	False	False	False	0
ALG13	ENSG00000101901.6	ENST00000394780.3	chrX	27	+	True	111000985	111000985	C	G	ENST00000394780.3:c.3143C>G	A1048G	Missense	E_26	SNP	False	4	Class 4: Mutated sequences are not identical.	0aa	0aa	Alg13	ENSMUSG00000041718.17	ENSMUST00000238864.2	chrX	24	+																CLINVAR-H2325164		CLINVAR	383411.0	False	False	False	False	False	0
ALG13	ENSG00000101901.6	ENST00000394780.3	chrX	27	+	True	111002987	111002987	A	G	ENST00000394780.3:c.3174A>G	S1058delinsS	Silent	E_27	SNP	False	4	Class 4: Mutated sequences are not identical.	0aa	0aa	Alg13	ENSMUSG00000041718.17	ENSMUST00000238864.2	chrX	24	+																CLINVAR-H2325173		CLINVAR	1138102.0	False	False	False	False	False	0
ALG13	ENSG00000101901.6	ENST00000394780.3	chrX	27	+	True	111003024	111003024	T	G	ENST00000394780.3:c.3211T>G	S1071A	Missense	E_27	SNP	False	4	Class 4: Mutated sequences are not identical.	0aa	0aa	Alg13	ENSMUSG00000041718.17	ENSMUST00000238864.2	chrX	24	+																CLINVAR-H2325180		CLINVAR	1513667.0	False	False	False	False	False	0
ALG13	ENSG00000101901.6	ENST00000394780.3	chrX	27	+	True	111003052	111003052	C	T	ENST00000394780.3:c.3239C>T	P1080L	Missense	E_27	SNP	False	4	Class 4: Mutated sequences are not identical.	0aa	0aa	Alg13	ENSMUSG00000041718.17	ENSMUST00000238864.2	chrX	24	+																CLINVAR-H2325185		CLINVAR	1038432.0	False	False	False	False	False	0
ALG13	ENSG00000101901.6	ENST00000394780.3	chrX	27	+	True	111003053	111003053	A	G	ENST00000394780.3:c.3240A>G	P1080delinsP	Silent	E_27	SNP	False	4	Class 4: Mutated sequences are not identical.	0aa	0aa	Alg13	ENSMUSG00000041718.17	ENSMUST00000238864.2	chrX	24	+																CLINVAR-H2325186		CLINVAR	473115.0	False	False	False	False	False	0
ALG13	ENSG00000101901.6	ENST00000394780.3	chrX	27	+	True	111003073	111003073	C	T	ENST00000394780.3:c.3260C>T	P1087L	Missense	E_27	SNP	False	4	Class 4: Mutated sequences are not identical.	0aa	0aa	Alg13	ENSMUSG00000041718.17	ENSMUST00000238864.2	chrX	24	+																CLINVAR-H2325191		CLINVAR	1040885.0	False	False	False	False	False	0
ALG13	ENSG00000101901.6	ENST00000394780.3	chrX	27	+	True	111003074	111003074	G	A	ENST00000394780.3:c.3261G>A	P1087delinsP	Silent	E_27	SNP	False	4	Class 4: Mutated sequences are not identical.	0aa	0aa	Alg13	ENSMUSG00000041718.17	ENSMUST00000238864.2	chrX	24	+																CLINVAR-H2325192		CLINVAR	1152568.0	False	False	False	False	False	0
ALG13	ENSG00000101901.6	ENST00000394780.3	chrX	27	+	True	111003077	111003077	T	C	ENST00000394780.3:c.3264T>C	V1088delinsV	Silent	E_27	SNP	False	4	Class 4: Mutated sequences are not identical.	0aa	0aa	Alg13	ENSMUSG00000041718.17	ENSMUST00000238864.2	chrX	24	+																CLINVAR-H2325193		CLINVAR	700692.0	False	False	False	False	False	0
ALG13	ENSG00000101901.6	ENST00000394780.3	chrX	27	+	True	111003094	111003094	G	A	ENST00000394780.3:c.3281G>A	C1094Y	Missense	E_27	SNP	False	4	Class 4: Mutated sequences are not identical.	0aa	0aa	Alg13	ENSMUSG00000041718.17	ENSMUST00000238864.2	chrX	24	+																CLINVAR-H2325197		CLINVAR	2126437.0	False	False	False	False	False	0
ALG13	ENSG00000101901.6	ENST00000394780.3	chrX	27	+	True	111003103	111003103	C	T	ENST00000394780.3:c.3290C>T	P1097L	Missense	E_27	SNP	False	4	Class 4: Mutated sequences are not identical.	0aa	0aa	Alg13	ENSMUSG00000041718.17	ENSMUST00000238864.2	chrX	24	+																CLINVAR-H2325198		CLINVAR	2041374.0	False	False	False	False	False	0
ALG13	ENSG00000101901.6	ENST00000394780.3	chrX	27	+	True	111003104	111003104	C	G	ENST00000394780.3:c.3291C>G	P1097delinsP	Silent	E_27	SNP	False	4	Class 4: Mutated sequences are not identical.	0aa	0aa	Alg13	ENSMUSG00000041718.17	ENSMUST00000238864.2	chrX	24	+																CLINVAR-H2325199		CLINVAR	1104237.0	False	False	False	False	False	0
ALG13	ENSG00000101901.6	ENST00000394780.3	chrX	27	+	True	111003137	111003137	T	G	ENST00000394780.3:c.3324T>G	S1108delinsS	Silent	E_27	SNP	False	4	Class 4: Mutated sequences are not identical.	0aa	0aa	Alg13	ENSMUSG00000041718.17	ENSMUST00000238864.2	chrX	24	+																CLINVAR-H2325207		CLINVAR	2418302.0	False	False	False	False	False	0
ALG13	ENSG00000101901.6	ENST00000394780.3	chrX	27	+	True	111003183	111003183	G	A	ENST00000394780.3:c.3370G>A	A1124T	Missense	E_27	SNP	False	4	Class 4: Mutated sequences are not identical.	0aa	0aa	Alg13	ENSMUSG00000041718.17	ENSMUST00000238864.2	chrX	24	+																CLINVAR-H2325216		CLINVAR	2334398.0	False	False	False	False	False	0
ALG13	ENSG00000101901.6	ENST00000394780.3	chrX	27	+	True	111003192	111003192	C	T	ENST00000394780.3:c.3379C>T	P1127S	Missense	E_27	SNP	False	4	Class 4: Mutated sequences are not identical.	0aa	0aa	Alg13	ENSMUSG00000041718.17	ENSMUST00000238864.2	chrX	24	+																CLINVAR-H2325217		CLINVAR	540340.0	False	False	False	False	False	0
ALG13	ENSG00000101901.6	ENST00000394780.3	chrX	27	+	True	111003211	111003211	T	A	ENST00000394780.3:c.3398T>A	V1133E	Missense	E_27	SNP	False	4	Class 4: Mutated sequences are not identical.	0aa	0aa	Alg13	ENSMUSG00000041718.17	ENSMUST00000238864.2	chrX	24	+																CLINVAR-H2325220		CLINVAR	2127066.0	False	False	False	False	False	0
ALG13	ENSG00000101901.6	ENST00000394780.3	chrX	27	+	True	111003212	111003212	A	G	ENST00000394780.3:c.3399A>G	V1133delinsV	Silent	E_27	SNP	False	4	Class 4: Mutated sequences are not identical.	0aa	0aa	Alg13	ENSMUSG00000041718.17	ENSMUST00000238864.2	chrX	24	+																CLINVAR-H2325221		CLINVAR	512702.0	False	False	False	False	False	0
ALG13	ENSG00000101901.6	ENST00000394780.3	chrX	27	+	True	111003219	111003219	G	T	ENST00000394780.3:c.3406G>T	G1136C	Missense	E_27	SNP	False	4	Class 4: Mutated sequences are not identical.	0aa	0aa	Alg13	ENSMUSG00000041718.17	ENSMUST00000238864.2	chrX	24	+																CLINVAR-H2325224		CLINVAR	985757.0	False	False	False	False	False	0
ALG14	ENSG00000172339.9	ENST00000370205.5	chr1	4	-	True	95492761	95492763	CAG	-	ENST00000370205.5:c.342_344CTG>	W115del	In_Frame	E_3	DEL	True	0	Class 0: This mutation can be originally modeled.	1aa	0aa	Alg14	ENSMUSG00000039887.12	ENSMUST00000039442.12	chr3	4	+	DEL	In_Frame	E_3	121113782.0	121113784.0	CTG	-	ENSMUST00000039442.12:c.345_347CTG>	W116del	121113782.0	121113784.0	CTG	-	ENSMUST00000039442.12:c.345_347CTG>	W116del	CLINVAR-H0089574	CLINVAR-H0089574-M01-V01	CLINVAR	1046647.0	False	False	False	False	False	1
ALG14	ENSG00000172339.9	ENST00000370205.5	chr1	4	-	True	95448858	95448858	A	-	ENST00000370205.5:c.425T>	L142Cfs*21	Frame_Shifting	E_4	DEL	True	2	Class 2: This mutation can be modeled, but the effect may not be consistent.	5aa	21aa	Alg14	ENSMUSG00000039887.12	ENSMUST00000039442.12	chr3	4	+	DEL	Frame_Shifting	E_4	121155209.0	121155209.0	T	-	ENSMUST00000039442.12:c.428T>	L143Rfs*23	121155209.0	121155209.0	T	-	ENSMUST00000039442.12:c.428T>	L143Rfs*23	CLINVAR-H0089552	CLINVAR-H0089552-M01-V01	CLINVAR	421328.0	False	False	False	False	False	26
ALG14	ENSG00000172339.9	ENST00000370205.5	chr1	4	-	True	95492676	95492679	CTTA	-	ENST00000370205.5:c.420+6_9TAAG>		Non_Coding,I	I_3	DEL	True	2	Class 2: This mutation can be modeled, but the effect may not be consistent.	1nt	0nt	Alg14	ENSMUSG00000039887.12	ENSMUST00000039442.12	chr3	4	+	DEL	Intron	I_3	121113866.0	121113869.0	TAAG	-	ENSMUST00000039442.12:c.423+6_9TAAG>		121113866.0	121113869.0	TAAG	-	ENSMUST00000039442.12:c.423+6_9TAAG>		CLINVAR-H0089562	CLINVAR-H0089562-M01-V01	CLINVAR	978234.0	False	False	False	False	False	1
ALG14	ENSG00000172339.9	ENST00000370205.5	chr1	4	-	True	95530399	95530404	TAGAAA	-	ENST00000370205.5:c.288+18_23TTTCTA>		Non_Coding,I	I_2	DEL	False	4	Class 4: Mutated sequences are not identical.	0aa	0aa	Alg14	ENSMUSG00000039887.12	ENSMUST00000039442.12	chr3	4	+																CLINVAR-H0089588		CLINVAR	2041272.0	False	False	False	False	False	0
ALG14	ENSG00000172339.9	ENST00000370205.5	chr1	4	-	True	95448806	95448807	-	AGG	ENST00000370205.5:c.476_477>CCT	L159_G160insL	In_Frame	E_4	INS	True	0	Class 0: This mutation can be originally modeled.	22aa	4aa	Alg14	ENSMUSG00000039887.12	ENSMUST00000039442.12	chr3	4	+	INS	In_Frame	E_4	121155260.0	121155261.0	-	CCT	ENSMUST00000039442.12:c.479_480>CCT	L160_G161insL	121155260.0	121155261.0	-	CCT	ENSMUST00000039442.12:c.479_480>CCT	L160_G161insL	CLINVAR-H0089546	CLINVAR-H0089546-M01-V01	CLINVAR	2438995.0	False	False	False	False	False	26
ALG14	ENSG00000172339.9	ENST00000370205.5	chr1	4	-	True	95538354	95538355	-	G	ENST00000370205.5:c.100_101>C	R34Pfs*18	Frame_Shifting	E_1	INS	True	2	Class 2: This mutation can be modeled, but the effect may not be consistent.	3aa	3aa	Alg14	ENSMUSG00000039887.12	ENSMUST00000039442.12	chr3	4	+	INS	Frame_Shifting	E_1	121085596.0	121085597.0	-	C	ENSMUST00000039442.12:c.100_101>C	R34Pfs*18	121085596.0	121085597.0	-	C	ENSMUST00000039442.12:c.100_101>C	R34Pfs*18	CLINVAR-H0089630	CLINVAR-H0089630-M01-V01	CLINVAR	421218.0	False	False	False	False	False	6
ALG14	ENSG00000172339.9	ENST00000370205.5	chr1	4	-	True	95448642	95448642	C	T	ENST00000370205.5:c.641G>A	R214Q	Missense	E_4	SNP	True	0	Class 0: This mutation can be originally modeled.	12aa	3aa	Alg14	ENSMUSG00000039887.12	ENSMUST00000039442.12	chr3	4	+	SNP	Missense	E_4	121155425.0	121155425.0	G	A	ENSMUST00000039442.12:c.644G>A	R215Q	121155425.0	121155425.0	G	A	ENSMUST00000039442.12:c.644G>A	R215Q	CLINVAR-H0089519	CLINVAR-H0089519-M01-V01	CLINVAR	1037915.0	False	False	False	False	False	15
ALG14	ENSG00000172339.9	ENST00000370205.5	chr1	4	-	True	95448650	95448650	G	A	ENST00000370205.5:c.633C>T	Y211delinsY	Silent	E_4	SNP	True	0	Class 0: This mutation can be originally modeled.	9aa	6aa	Alg14	ENSMUSG00000039887.12	ENSMUST00000039442.12	chr3	4	+	SNP	Silent	E_4	121155417.0	121155417.0	C	T	ENSMUST00000039442.12:c.636C>T	Y212delinsY	121155417.0	121155417.0	C	T	ENSMUST00000039442.12:c.636C>T	Y212delinsY	CLINVAR-H0089520	CLINVAR-H0089520-M01-V01	CLINVAR	2041639.0	False	False	False	False	False	15
ALG14	ENSG00000172339.9	ENST00000370205.5	chr1	4	-	True	95448662	95448662	G	A	ENST00000370205.5:c.621C>T	P207delinsP	Silent	E_4	SNP	True	0	Class 0: This mutation can be originally modeled.	5aa	10aa	Alg14	ENSMUSG00000039887.12	ENSMUST00000039442.12	chr3	4	+	SNP	Silent	E_4	121155405.0	121155405.0	C	T	ENSMUST00000039442.12:c.624C>T	P208delinsP	121155405.0	121155405.0	C	T	ENSMUST00000039442.12:c.624C>T	P208delinsP	CLINVAR-H0089522	CLINVAR-H0089522-M01-V01	CLINVAR	2176898.0	False	False	False	False	False	15
ALG14	ENSG00000172339.9	ENST00000370205.5	chr1	4	-	True	95448664	95448664	G	A	ENST00000370205.5:c.619C>T	P207S	Missense	E_4	SNP	True	0	Class 0: This mutation can be originally modeled.	5aa	10aa	Alg14	ENSMUSG00000039887.12	ENSMUST00000039442.12	chr3	4	+	SNP	Missense	E_4	121155403.0	121155403.0	C	T	ENSMUST00000039442.12:c.622C>T	P208S	121155403.0	121155403.0	C	T	ENSMUST00000039442.12:c.622C>T	P208S	CLINVAR-H0089523	CLINVAR-H0089523-M01-V01	CLINVAR	1963395.0	False	False	False	False	False	15
ALG14	ENSG00000172339.9	ENST00000370205.5	chr1	4	-	True	95448674	95448674	T	C	ENST00000370205.5:c.609A>G	K203delinsK	Silent	E_4	SNP	True	0	Class 0: This mutation can be originally modeled.	1aa	14aa	Alg14	ENSMUSG00000039887.12	ENSMUST00000039442.12	chr3	4	+	SNP	Silent	E_4	121155393.0	121155393.0	G	G	ENSMUST00000039442.12:c.612G>G	K204delinsK	121155393.0	121155393.0	G	G	ENSMUST00000039442.12:c.612G>G	K204delinsK	CLINVAR-H0089524	CLINVAR-H0089524-M01-V01	CLINVAR	1120640.0	False	False	False	False	False	15
ALG14	ENSG00000172339.9	ENST00000370205.5	chr1	4	-	True	95448683	95448683	C	T	ENST00000370205.5:c.600G>A	P200delinsP	Silent	E_4	SNP	True	0	Class 0: This mutation can be originally modeled.	10aa	0aa	Alg14	ENSMUSG00000039887.12	ENSMUST00000039442.12	chr3	4	+	SNP	Silent	E_4	121155384.0	121155384.0	C	A	ENSMUST00000039442.12:c.603C>A	P201delinsP	121155384.0	121155384.0	C	A	ENSMUST00000039442.12:c.603C>A	P201delinsP	CLINVAR-H0089525	CLINVAR-H0089525-M01-V01	CLINVAR	2194489.0	False	False	False	False	False	10
ALG14	ENSG00000172339.9	ENST00000370205.5	chr1	4	-	True	95448684	95448684	G	A	ENST00000370205.5:c.599C>T	P200L	Missense	E_4	SNP	True	0	Class 0: This mutation can be originally modeled.	10aa	0aa	Alg14	ENSMUSG00000039887.12	ENSMUST00000039442.12	chr3	4	+	SNP	Missense	E_4	121155383.0	121155383.0	C	T	ENSMUST00000039442.12:c.602C>T	P201L	121155383.0	121155383.0	C	T	ENSMUST00000039442.12:c.602C>T	P201L	CLINVAR-H0089526	CLINVAR-H0089526-M01-V01	CLINVAR	1045564.0	False	False	False	False	False	10
ALG14	ENSG00000172339.9	ENST00000370205.5	chr1	4	-	True	95448713	95448713	A	T	ENST00000370205.5:c.570T>A	H190Q	Missense	E_4	SNP	True	0	Class 0: This mutation can be originally modeled.	0aa	10aa	Alg14	ENSMUSG00000039887.12	ENSMUST00000039442.12	chr3	4	+	SNP	Missense	E_4	121155354.0	121155354.0	C	A	ENSMUST00000039442.12:c.573C>A	H191Q	121155354.0	121155354.0	C	A	ENSMUST00000039442.12:c.573C>A	H191Q	CLINVAR-H0089527	CLINVAR-H0089527-M01-V01	CLINVAR	839108.0	False	False	False	False	False	10
ALG14	ENSG00000172339.9	ENST00000370205.5	chr1	4	-	True	95448723	95448723	A	G	ENST00000370205.5:c.560T>C	I187T	Missense	E_4	SNP	True	0	Class 0: This mutation can be originally modeled.	3aa	1aa	Alg14	ENSMUSG00000039887.12	ENSMUST00000039442.12	chr3	4	+	SNP	Missense	E_4	121155344.0	121155344.0	T	C	ENSMUST00000039442.12:c.563T>C	I188T	121155344.0	121155344.0	T	C	ENSMUST00000039442.12:c.563T>C	I188T	CLINVAR-H0089528	CLINVAR-H0089528-M01-V01	CLINVAR	1444819.0	False	False	False	False	False	4
ALG14	ENSG00000172339.9	ENST00000370205.5	chr1	4	-	True	95448731	95448731	G	A	ENST00000370205.5:c.552C>T	S184delinsS	Silent	E_4	SNP	True	0	Class 0: This mutation can be originally modeled.	0aa	4aa	Alg14	ENSMUSG00000039887.12	ENSMUST00000039442.12	chr3	4	+	SNP	Silent	E_4	121155336.0	121155336.0	A	T	ENSMUST00000039442.12:c.555A>T	S185delinsS	121155336.0	121155336.0	A	T	ENSMUST00000039442.12:c.555A>T	S185delinsS	CLINVAR-H0089529	CLINVAR-H0089529-M01-V01	CLINVAR	475366.0	False	False	False	False	False	4
ALG14	ENSG00000172339.9	ENST00000370205.5	chr1	4	-	True	95448737	95448737	G	A	ENST00000370205.5:c.546C>T	S182delinsS	Silent	E_4	SNP	True	0	Class 0: This mutation can be originally modeled.	17aa	0aa	Alg14	ENSMUSG00000039887.12	ENSMUST00000039442.12	chr3	4	+	SNP	Silent	E_4	121155330.0	121155330.0	C	T	ENSMUST00000039442.12:c.549C>T	S183delinsS	121155330.0	121155330.0	C	T	ENSMUST00000039442.12:c.549C>T	S183delinsS	CLINVAR-H0089532	CLINVAR-H0089532-M01-V01	CLINVAR	475365.0	False	False	False	False	False	17
ALG14	ENSG00000172339.9	ENST00000370205.5	chr1	4	-	True	95448743	95448743	C	T	ENST00000370205.5:c.540G>A	T180delinsT	Silent	E_4	SNP	True	0	Class 0: This mutation can be originally modeled.	15aa	2aa	Alg14	ENSMUSG00000039887.12	ENSMUST00000039442.12	chr3	4	+	SNP	Silent	E_4	121155324.0	121155324.0	G	A	ENSMUST00000039442.12:c.543G>A	T181delinsT	121155324.0	121155324.0	G	A	ENSMUST00000039442.12:c.543G>A	T181delinsT	CLINVAR-H0089533	CLINVAR-H0089533-M01-V01	CLINVAR	475364.0	False	False	False	False	False	17
ALG14	ENSG00000172339.9	ENST00000370205.5	chr1	4	-	True	95448744	95448744	G	A	ENST00000370205.5:c.539C>T	T180M	Missense	E_4	SNP	True	0	Class 0: This mutation can be originally modeled.	15aa	2aa	Alg14	ENSMUSG00000039887.12	ENSMUST00000039442.12	chr3	4	+	SNP	Missense	E_4	121155323.0	121155323.0	C	T	ENSMUST00000039442.12:c.542C>T	T181M	121155323.0	121155323.0	C	T	ENSMUST00000039442.12:c.542C>T	T181M	CLINVAR-H0089534	CLINVAR-H0089534-M01-V01	CLINVAR	1505051.0	False	False	False	False	False	17
ALG14	ENSG00000172339.9	ENST00000370205.5	chr1	4	-	True	95448748	95448748	C	T	ENST00000370205.5:c.535G>A	E179K	Missense	E_4	SNP	True	0	Class 0: This mutation can be originally modeled.	14aa	3aa	Alg14	ENSMUSG00000039887.12	ENSMUST00000039442.12	chr3	4	+	SNP	Missense	E_4	121155319.0	121155319.0	G	A	ENSMUST00000039442.12:c.538G>A	E180K	121155319.0	121155319.0	G	A	ENSMUST00000039442.12:c.538G>A	E180K	CLINVAR-H0089535	CLINVAR-H0089535-M01-V01	CLINVAR	1505343.0	False	False	False	False	False	17
ALG14	ENSG00000172339.9	ENST00000370205.5	chr1	4	-	True	95448750	95448750	A	C	ENST00000370205.5:c.533T>G	V178G	Missense	E_4	SNP	True	0	Class 0: This mutation can be originally modeled.	13aa	4aa	Alg14	ENSMUSG00000039887.12	ENSMUST00000039442.12	chr3	4	+	SNP	Missense	E_4	121155317.0	121155317.0	T	G	ENSMUST00000039442.12:c.536T>G	V179G	121155317.0	121155317.0	T	G	ENSMUST00000039442.12:c.536T>G	V179G	CLINVAR-H0089536	CLINVAR-H0089536-M01-V01	CLINVAR	1017450.0	False	False	False	False	False	17
ALG14	ENSG00000172339.9	ENST00000370205.5	chr1	4	-	True	95448752	95448752	A	C	ENST00000370205.5:c.531T>G	R177delinsR	Silent	E_4	SNP	True	0	Class 0: This mutation can be originally modeled.	12aa	5aa	Alg14	ENSMUSG00000039887.12	ENSMUST00000039442.12	chr3	4	+	SNP	Silent	E_4	121155315.0	121155315.0	A	G	ENSMUST00000039442.12:c.534A>G	R178delinsR	121155315.0	121155315.0	A	G	ENSMUST00000039442.12:c.534A>G	R178delinsR	CLINVAR-H0089538	CLINVAR-H0089538-M01-V01	CLINVAR	2109063.0	False	False	False	False	False	17
ALG14	ENSG00000172339.9	ENST00000370205.5	chr1	4	-	True	95448753	95448753	C	A	ENST00000370205.5:c.530G>T	R177L	Missense	E_4	SNP	True	0	Class 0: This mutation can be originally modeled.	12aa	5aa	Alg14	ENSMUSG00000039887.12	ENSMUST00000039442.12	chr3	4	+	SNP	Missense	E_4	121155314.0	121155314.0	G	T	ENSMUST00000039442.12:c.533G>T	R178L	121155314.0	121155314.0	G	T	ENSMUST00000039442.12:c.533G>T	R178L	CLINVAR-H0089539	CLINVAR-H0089539-M01-V01	CLINVAR	2208747.0	False	False	False	False	False	17
ALG14	ENSG00000172339.9	ENST00000370205.5	chr1	4	-	True	95448759	95448759	A	T	ENST00000370205.5:c.524T>A	I175N	Missense	E_4	SNP	True	0	Class 0: This mutation can be originally modeled.	10aa	7aa	Alg14	ENSMUSG00000039887.12	ENSMUST00000039442.12	chr3	4	+	SNP	Missense	E_4	121155308.0	121155308.0	T	A	ENSMUST00000039442.12:c.527T>A	I176N	121155308.0	121155308.0	T	A	ENSMUST00000039442.12:c.527T>A	I176N	CLINVAR-H0089541	CLINVAR-H0089541-M01-V01	CLINVAR	383073.0	False	False	False	False	False	17
ALG14	ENSG00000172339.9	ENST00000370205.5	chr1	4	-	True	95448770	95448770	G	A	ENST00000370205.5:c.513C>T	Y171delinsY	Silent	E_4	SNP	True	0	Class 0: This mutation can be originally modeled.	6aa	11aa	Alg14	ENSMUSG00000039887.12	ENSMUST00000039442.12	chr3	4	+	SNP	Silent	E_4	121155297.0	121155297.0	T	T	ENSMUST00000039442.12:c.516T>T	Y172delinsY	121155297.0	121155297.0	T	T	ENSMUST00000039442.12:c.516T>T	Y172delinsY	CLINVAR-H0089542	CLINVAR-H0089542-M01-V01	CLINVAR	706567.0	False	False	False	False	False	17
ALG14	ENSG00000172339.9	ENST00000370205.5	chr1	4	-	True	95448780	95448780	A	C	ENST00000370205.5:c.503T>G	I168S	Missense	E_4	SNP	True	0	Class 0: This mutation can be originally modeled.	3aa	14aa	Alg14	ENSMUSG00000039887.12	ENSMUST00000039442.12	chr3	4	+	SNP	Missense	E_4	121155287.0	121155287.0	T	G	ENSMUST00000039442.12:c.506T>G	I169S	121155287.0	121155287.0	T	G	ENSMUST00000039442.12:c.506T>G	I169S	CLINVAR-H0089543	CLINVAR-H0089543-M01-V01	CLINVAR	1370026.0	False	False	False	False	False	17
ALG14	ENSG00000172339.9	ENST00000370205.5	chr1	4	-	True	95448801	95448801	A	G	ENST00000370205.5:c.482T>C	I161T	Missense	E_4	SNP	True	0	Class 0: This mutation can be originally modeled.	24aa	2aa	Alg14	ENSMUSG00000039887.12	ENSMUST00000039442.12	chr3	4	+	SNP	Missense	E_4	121155266.0	121155266.0	T	C	ENSMUST00000039442.12:c.485T>C	I162T	121155266.0	121155266.0	T	C	ENSMUST00000039442.12:c.485T>C	I162T	CLINVAR-H0089544	CLINVAR-H0089544-M01-V01	CLINVAR	2287352.0	False	False	False	False	False	26
ALG14	ENSG00000172339.9	ENST00000370205.5	chr1	4	-	True	95448805	95448805	C	T	ENST00000370205.5:c.478G>A	G160R	Missense	E_4	SNP	True	0	Class 0: This mutation can be originally modeled.	23aa	3aa	Alg14	ENSMUSG00000039887.12	ENSMUST00000039442.12	chr3	4	+	SNP	Missense	E_4	121155262.0	121155262.0	G	A	ENSMUST00000039442.12:c.481G>A	G161R	121155262.0	121155262.0	G	A	ENSMUST00000039442.12:c.481G>A	G161R	CLINVAR-H0089545	CLINVAR-H0089545-M01-V01	CLINVAR	1959353.0	False	False	False	False	False	26
ALG14	ENSG00000172339.9	ENST00000370205.5	chr1	4	-	True	95448807	95448807	A	G	ENST00000370205.5:c.476T>C	L159P	Missense	E_4	SNP	True	0	Class 0: This mutation can be originally modeled.	22aa	4aa	Alg14	ENSMUSG00000039887.12	ENSMUST00000039442.12	chr3	4	+	SNP	Missense	E_4	121155260.0	121155260.0	T	C	ENSMUST00000039442.12:c.479T>C	L160P	121155260.0	121155260.0	T	C	ENSMUST00000039442.12:c.479T>C	L160P	CLINVAR-H0089547	CLINVAR-H0089547-M01-V01	CLINVAR	1421403.0	False	False	False	False	False	26
ALG14	ENSG00000172339.9	ENST00000370205.5	chr1	4	-	True	95448819	95448819	G	A	ENST00000370205.5:c.464C>T	S155F	Missense	E_4	SNP	True	0	Class 0: This mutation can be originally modeled.	18aa	8aa	Alg14	ENSMUSG00000039887.12	ENSMUST00000039442.12	chr3	4	+	SNP	Missense	E_4	121155248.0	121155248.0	C	T	ENSMUST00000039442.12:c.467C>T	S156F	121155248.0	121155248.0	C	T	ENSMUST00000039442.12:c.467C>T	S156F	CLINVAR-H0089548	CLINVAR-H0089548-M01-V01	CLINVAR	1474141.0	False	False	False	False	False	26
ALG14	ENSG00000172339.9	ENST00000370205.5	chr1	4	-	True	95448832	95448832	G	A	ENST00000370205.5:c.451C>T	P151S	Missense	E_4	SNP	True	0	Class 0: This mutation can be originally modeled.	14aa	12aa	Alg14	ENSMUSG00000039887.12	ENSMUST00000039442.12	chr3	4	+	SNP	Missense	E_4	121155235.0	121155235.0	C	T	ENSMUST00000039442.12:c.454C>T	P152S	121155235.0	121155235.0	C	T	ENSMUST00000039442.12:c.454C>T	P152S	CLINVAR-H0089549	CLINVAR-H0089549-M01-V01	CLINVAR	1513682.0	False	False	False	False	False	26
ALG14	ENSG00000172339.9	ENST00000370205.5	chr1	4	-	True	95448835	95448835	C	T	ENST00000370205.5:c.448G>A	V150I	Missense	E_4	SNP	True	0	Class 0: This mutation can be originally modeled.	13aa	13aa	Alg14	ENSMUSG00000039887.12	ENSMUST00000039442.12	chr3	4	+	SNP	Missense	E_4	121155232.0	121155232.0	G	A	ENSMUST00000039442.12:c.451G>A	V151I	121155232.0	121155232.0	G	A	ENSMUST00000039442.12:c.451G>A	V151I	CLINVAR-H0089550	CLINVAR-H0089550-M01-V01	CLINVAR	2324832.0	False	False	False	False	False	26
ALG14	ENSG00000172339.9	ENST00000370205.5	chr1	4	-	True	95448851	95448851	G	A	ENST00000370205.5:c.432C>T	N144delinsN	Silent	E_4	SNP	True	0	Class 0: This mutation can be originally modeled.	7aa	19aa	Alg14	ENSMUSG00000039887.12	ENSMUST00000039442.12	chr3	4	+	SNP	Silent	E_4	121155216.0	121155216.0	T	T	ENSMUST00000039442.12:c.435T>T	N145delinsN	121155216.0	121155216.0	T	T	ENSMUST00000039442.12:c.435T>T	N145delinsN	CLINVAR-H0089551	CLINVAR-H0089551-M01-V01	CLINVAR	1160446.0	False	False	False	False	False	26
ALG14	ENSG00000172339.9	ENST00000370205.5	chr1	4	-	True	95448860	95448860	C	T	ENST00000370205.5:c.423G>A	V141delinsV	Silent	E_4	SNP	True	0	Class 0: This mutation can be originally modeled.	4aa	22aa	Alg14	ENSMUSG00000039887.12	ENSMUST00000039442.12	chr3	4	+	SNP	Silent	E_4	121155207.0	121155207.0	G	A	ENSMUST00000039442.12:c.426G>A	V142delinsV	121155207.0	121155207.0	G	A	ENSMUST00000039442.12:c.426G>A	V142delinsV	CLINVAR-H0089553	CLINVAR-H0089553-M01-V01	CLINVAR	1943112.0	False	False	False	False	False	26
ALG14	ENSG00000172339.9	ENST00000370205.5	chr1	4	-	True	95448861	95448861	A	C	ENST00000370205.5:c.422T>G	V141G	Missense	E_4	SNP	True	0	Class 0: This mutation can be originally modeled.	4aa	22aa	Alg14	ENSMUSG00000039887.12	ENSMUST00000039442.12	chr3	4	+	SNP	Missense	E_4	121155206.0	121155206.0	T	G	ENSMUST00000039442.12:c.425T>G	V142G	121155206.0	121155206.0	T	G	ENSMUST00000039442.12:c.425T>G	V142G	CLINVAR-H0089554	CLINVAR-H0089554-M01-V01	CLINVAR	652328.0	False	False	False	False	False	26
ALG14	ENSG00000172339.9	ENST00000370205.5	chr1	4	-	True	95448862	95448862	C	T	ENST00000370205.5:c.421G>A	V141M	Missense	E_4	SNP	True	0	Class 0: This mutation can be originally modeled.	4aa	22aa	Alg14	ENSMUSG00000039887.12	ENSMUST00000039442.12	chr3	4	+	SNP	Missense	E_4	121155205.0	121155205.0	G	A	ENSMUST00000039442.12:c.424G>A	V142M	121155205.0	121155205.0	G	A	ENSMUST00000039442.12:c.424G>A	V142M	CLINVAR-H0089555	CLINVAR-H0089555-M01-V01	CLINVAR	931162.0	False	False	False	False	False	26
ALG14	ENSG00000172339.9	ENST00000370205.5	chr1	4	-	True	95492709	95492709	T	C	ENST00000370205.5:c.396A>G	L132delinsL	Silent	E_3	SNP	True	0	Class 0: This mutation can be originally modeled.	3aa	0aa	Alg14	ENSMUSG00000039887.12	ENSMUST00000039442.12	chr3	4	+	SNP	Silent	E_3	121113836.0	121113836.0	G	G	ENSMUST00000039442.12:c.399G>G	L133delinsL	121113836.0	121113836.0	G	G	ENSMUST00000039442.12:c.399G>G	L133delinsL	CLINVAR-H0089568	CLINVAR-H0089568-M01-V01	CLINVAR	1663062.0	False	False	False	False	False	3
ALG14	ENSG00000172339.9	ENST00000370205.5	chr1	4	-	True	95492712	95492712	G	A	ENST00000370205.5:c.393C>T	P131delinsP	Silent	E_3	SNP	True	0	Class 0: This mutation can be originally modeled.	2aa	1aa	Alg14	ENSMUSG00000039887.12	ENSMUST00000039442.12	chr3	4	+	SNP	Silent	E_3	121113833.0	121113833.0	A	T	ENSMUST00000039442.12:c.396A>T	P132delinsP	121113833.0	121113833.0	A	T	ENSMUST00000039442.12:c.396A>T	P132delinsP	CLINVAR-H0089569	CLINVAR-H0089569-M01-V01	CLINVAR	1547783.0	False	False	False	False	False	3
ALG14	ENSG00000172339.9	ENST00000370205.5	chr1	4	-	True	95492716	95492716	A	T	ENST00000370205.5:c.389T>A	F130Y	Missense	E_3	SNP	True	0	Class 0: This mutation can be originally modeled.	1aa	2aa	Alg14	ENSMUSG00000039887.12	ENSMUST00000039442.12	chr3	4	+	SNP	Missense	E_3	121113829.0	121113829.0	T	A	ENSMUST00000039442.12:c.392T>A	F131Y	121113829.0	121113829.0	T	A	ENSMUST00000039442.12:c.392T>A	F131Y	CLINVAR-H0089570	CLINVAR-H0089570-M01-V01	CLINVAR	475363.0	False	False	False	False	False	3
ALG14	ENSG00000172339.9	ENST00000370205.5	chr1	4	-	True	95492728	95492728	A	G	ENST00000370205.5:c.377T>C	M126T	Missense	E_3	SNP	True	0	Class 0: This mutation can be originally modeled.	1aa	1aa	Alg14	ENSMUSG00000039887.12	ENSMUST00000039442.12	chr3	4	+	SNP	Missense	E_3	121113817.0	121113817.0	T	C	ENSMUST00000039442.12:c.380T>C	M127T	121113817.0	121113817.0	T	C	ENSMUST00000039442.12:c.380T>C	M127T	CLINVAR-H0089571	CLINVAR-H0089571-M01-V01	CLINVAR	2638934.0	False	False	False	False	False	2
ALG14	ENSG00000172339.9	ENST00000370205.5	chr1	4	-	True	95492768	95492768	G	C	ENST00000370205.5:c.337C>G	Q113E	Missense	E_3	SNP	True	0	Class 0: This mutation can be originally modeled.	0aa	2aa	Alg14	ENSMUSG00000039887.12	ENSMUST00000039442.12	chr3	4	+	SNP	Missense	E_3	121113777.0	121113777.0	C	G	ENSMUST00000039442.12:c.340C>G	Q114E	121113777.0	121113777.0	C	G	ENSMUST00000039442.12:c.340C>G	Q114E	CLINVAR-H0089575	CLINVAR-H0089575-M01-V01	CLINVAR	955716.0	False	False	False	False	False	2
ALG14	ENSG00000172339.9	ENST00000370205.5	chr1	4	-	True	95492773	95492773	A	G	ENST00000370205.5:c.332T>C	V111A	Missense	E_3	SNP	True	0	Class 0: This mutation can be originally modeled.	7aa	0aa	Alg14	ENSMUSG00000039887.12	ENSMUST00000039442.12	chr3	4	+	SNP	Missense	E_3	121113772.0	121113772.0	T	C	ENSMUST00000039442.12:c.335T>C	V112A	121113772.0	121113772.0	T	C	ENSMUST00000039442.12:c.335T>C	V112A	CLINVAR-H0089577	CLINVAR-H0089577-M01-V01	CLINVAR	2208746.0	False	False	False	False	False	7
ALG14	ENSG00000172339.9	ENST00000370205.5	chr1	4	-	True	95492777	95492777	C	T	ENST00000370205.5:c.328G>A	E110K	Missense	E_3	SNP	True	0	Class 0: This mutation can be originally modeled.	6aa	1aa	Alg14	ENSMUSG00000039887.12	ENSMUST00000039442.12	chr3	4	+	SNP	Missense	E_3	121113768.0	121113768.0	G	A	ENSMUST00000039442.12:c.331G>A	E111K	121113768.0	121113768.0	G	A	ENSMUST00000039442.12:c.331G>A	E111K	CLINVAR-H0089578	CLINVAR-H0089578-M01-V01	CLINVAR	1392947.0	False	False	False	False	False	7
ALG14	ENSG00000172339.9	ENST00000370205.5	chr1	4	-	True	95492779	95492779	C	T	ENST00000370205.5:c.326G>A	R109Q	Missense	E_3	SNP	True	0	Class 0: This mutation can be originally modeled.	5aa	2aa	Alg14	ENSMUSG00000039887.12	ENSMUST00000039442.12	chr3	4	+	SNP	Missense	E_3	121113766.0	121113766.0	G	A	ENSMUST00000039442.12:c.329G>A	R110Q	121113766.0	121113766.0	G	A	ENSMUST00000039442.12:c.329G>A	R110Q	CLINVAR-H0089579	CLINVAR-H0089579-M01-V01	CLINVAR	379351.0	False	False	False	False	False	7
ALG14	ENSG00000172339.9	ENST00000370205.5	chr1	4	-	True	95492780	95492780	G	A	ENST00000370205.5:c.325C>T	R109W	Missense	E_3	SNP	True	0	Class 0: This mutation can be originally modeled.	5aa	2aa	Alg14	ENSMUSG00000039887.12	ENSMUST00000039442.12	chr3	4	+	SNP	Missense	E_3	121113765.0	121113765.0	C	T	ENSMUST00000039442.12:c.328C>T	R110W	121113765.0	121113765.0	C	T	ENSMUST00000039442.12:c.328C>T	R110W	CLINVAR-H0089580	CLINVAR-H0089580-M01-V01	CLINVAR	434125.0	False	False	False	False	False	7
ALG14	ENSG00000172339.9	ENST00000370205.5	chr1	4	-	True	95492782	95492782	C	T	ENST00000370205.5:c.323G>A	S108N	Missense	E_3	SNP	True	0	Class 0: This mutation can be originally modeled.	4aa	3aa	Alg14	ENSMUSG00000039887.12	ENSMUST00000039442.12	chr3	4	+	SNP	Missense	E_3	121113763.0	121113763.0	G	A	ENSMUST00000039442.12:c.326G>A	S109N	121113763.0	121113763.0	G	A	ENSMUST00000039442.12:c.326G>A	S109N	CLINVAR-H0089581	CLINVAR-H0089581-M01-V01	CLINVAR	1304004.0	False	False	False	False	False	7
ALG14	ENSG00000172339.9	ENST00000370205.5	chr1	4	-	True	95492792	95492792	T	C	ENST00000370205.5:c.313A>G	I105V	Missense	E_3	SNP	True	0	Class 0: This mutation can be originally modeled.	1aa	6aa	Alg14	ENSMUSG00000039887.12	ENSMUST00000039442.12	chr3	4	+	SNP	Missense	E_3	121113753.0	121113753.0	A	G	ENSMUST00000039442.12:c.316A>G	I106V	121113753.0	121113753.0	A	G	ENSMUST00000039442.12:c.316A>G	I106V	CLINVAR-H0089582	CLINVAR-H0089582-M01-V01	CLINVAR	1949346.0	False	False	False	False	False	7
ALG14	ENSG00000172339.9	ENST00000370205.5	chr1	4	-	True	95492794	95492794	C	T	ENST00000370205.5:c.311G>A	R104Q	Missense	E_3	SNP	True	0	Class 0: This mutation can be originally modeled.	0aa	7aa	Alg14	ENSMUSG00000039887.12	ENSMUST00000039442.12	chr3	4	+	SNP	Missense	E_3	121113751.0	121113751.0	G	A	ENSMUST00000039442.12:c.314G>A	R105Q	121113751.0	121113751.0	G	A	ENSMUST00000039442.12:c.314G>A	R105Q	CLINVAR-H0089583	CLINVAR-H0089583-M01-V01	CLINVAR	657720.0	False	False	False	False	False	7
ALG14	ENSG00000172339.9	ENST00000370205.5	chr1	4	-	True	95492795	95492795	G	A	ENST00000370205.5:c.310C>T	R104*	Nonsense	E_3	SNP	True	0	Class 0: This mutation can be originally modeled.	0aa	7aa	Alg14	ENSMUSG00000039887.12	ENSMUST00000039442.12	chr3	4	+	SNP	Nonsense	E_3	121113750.0	121113750.0	C	T	ENSMUST00000039442.12:c.313C>T	R105*	121113750.0	121113750.0	C	T	ENSMUST00000039442.12:c.313C>T	R105*	CLINVAR-H0089584	CLINVAR-H0089584-M01-V01	CLINVAR	183014.0	False	False	False	False	False	7
ALG14	ENSG00000172339.9	ENST00000370205.5	chr1	4	-	True	95530447	95530447	C	T	ENST00000370205.5:c.263G>A	R88Q	Missense	E_2	SNP	True	0	Class 0: This mutation can be originally modeled.	0aa	1aa	Alg14	ENSMUSG00000039887.12	ENSMUST00000039442.12	chr3	4	+	SNP	Missense	E_2	121092382.0	121092382.0	G	A	ENSMUST00000039442.12:c.266G>A	R89Q	121092382.0	121092382.0	G	A	ENSMUST00000039442.12:c.266G>A	R89Q	CLINVAR-H0089595	CLINVAR-H0089595-M01-V01	CLINVAR	2034246.0	False	False	False	False	False	1
ALG14	ENSG00000172339.9	ENST00000370205.5	chr1	4	-	True	95530462	95530462	G	T	ENST00000370205.5:c.248C>A	S83Y	Missense	E_2	SNP	True	0	Class 0: This mutation can be originally modeled.	0aa	0aa	Alg14	ENSMUSG00000039887.12	ENSMUST00000039442.12	chr3	4	+	SNP	Missense	E_2	121092364.0	121092364.0	C	A	ENSMUST00000039442.12:c.248C>A	S83Y	121092364.0	121092364.0	C	A	ENSMUST00000039442.12:c.248C>A	S83Y	CLINVAR-H0089596	CLINVAR-H0089596-M01-V01	CLINVAR	1361709.0	False	False	False	False	False	0
ALG14	ENSG00000172339.9	ENST00000370205.5	chr1	4	-	True	95530488	95530488	A	T	ENST00000370205.5:c.222T>A	D74E	Missense	E_2	SNP	True	0	Class 0: This mutation can be originally modeled.	0aa	4aa	Alg14	ENSMUSG00000039887.12	ENSMUST00000039442.12	chr3	4	+	SNP	Missense	E_2	121092338.0	121092338.0	T	A	ENSMUST00000039442.12:c.222T>A	D74E	121092338.0	121092338.0	T	A	ENSMUST00000039442.12:c.222T>A	D74E	CLINVAR-H0089599	CLINVAR-H0089599-M01-V01	CLINVAR	2506613.0	False	False	False	False	False	4
ALG14	ENSG00000172339.9	ENST00000370205.5	chr1	4	-	True	95530490	95530490	C	T	ENST00000370205.5:c.220G>A	D74N	Missense	E_2	SNP	True	0	Class 0: This mutation can be originally modeled.	0aa	4aa	Alg14	ENSMUSG00000039887.12	ENSMUST00000039442.12	chr3	4	+	SNP	Missense	E_2	121092336.0	121092336.0	G	A	ENSMUST00000039442.12:c.220G>A	D74N	121092336.0	121092336.0	G	A	ENSMUST00000039442.12:c.220G>A	D74N	CLINVAR-H0089600	CLINVAR-H0089600-M01-V01	CLINVAR	389968.0	False	False	False	False	False	4
ALG14	ENSG00000172339.9	ENST00000370205.5	chr1	4	-	True	95530500	95530500	A	C	ENST00000370205.5:c.210T>G	I70M	Missense	E_2	SNP	True	0	Class 0: This mutation can be originally modeled.	13aa	1aa	Alg14	ENSMUSG00000039887.12	ENSMUST00000039442.12	chr3	4	+	SNP	Missense	E_2	121092326.0	121092326.0	T	G	ENSMUST00000039442.12:c.210T>G	I70M	121092326.0	121092326.0	T	G	ENSMUST00000039442.12:c.210T>G	I70M	CLINVAR-H0089601	CLINVAR-H0089601-M01-V01	CLINVAR	1919411.0	False	False	False	False	False	14
ALG14	ENSG00000172339.9	ENST00000370205.5	chr1	4	-	True	95530507	95530507	T	C	ENST00000370205.5:c.203A>G	Y68C	Missense	E_2	SNP	True	0	Class 0: This mutation can be originally modeled.	11aa	3aa	Alg14	ENSMUSG00000039887.12	ENSMUST00000039442.12	chr3	4	+	SNP	Missense	E_2	121092319.0	121092319.0	A	G	ENSMUST00000039442.12:c.203A>G	Y68C	121092319.0	121092319.0	A	G	ENSMUST00000039442.12:c.203A>G	Y68C	CLINVAR-H0089602	CLINVAR-H0089602-M01-V01	CLINVAR	2051740.0	False	False	False	False	False	14
ALG14	ENSG00000172339.9	ENST00000370205.5	chr1	4	-	True	95530510	95530510	T	C	ENST00000370205.5:c.200A>G	H67R	Missense	E_2	SNP	True	0	Class 0: This mutation can be originally modeled.	10aa	4aa	Alg14	ENSMUSG00000039887.12	ENSMUST00000039442.12	chr3	4	+	SNP	Missense	E_2	121092316.0	121092316.0	A	G	ENSMUST00000039442.12:c.200A>G	H67R	121092316.0	121092316.0	A	G	ENSMUST00000039442.12:c.200A>G	H67R	CLINVAR-H0089603	CLINVAR-H0089603-M01-V01	CLINVAR	1308209.0	False	False	False	False	False	14
ALG14	ENSG00000172339.9	ENST00000370205.5	chr1	4	-	True	95530511	95530511	G	A	ENST00000370205.5:c.199C>T	H67Y	Missense	E_2	SNP	True	0	Class 0: This mutation can be originally modeled.	10aa	4aa	Alg14	ENSMUSG00000039887.12	ENSMUST00000039442.12	chr3	4	+	SNP	Missense	E_2	121092315.0	121092315.0	C	T	ENSMUST00000039442.12:c.199C>T	H67Y	121092315.0	121092315.0	C	T	ENSMUST00000039442.12:c.199C>T	H67Y	CLINVAR-H0089604	CLINVAR-H0089604-M01-V01	CLINVAR	2180532.0	False	False	False	False	False	14
ALG14	ENSG00000172339.9	ENST00000370205.5	chr1	4	-	True	95530516	95530516	G	A	ENST00000370205.5:c.194C>T	P65L	Missense	E_2	SNP	True	0	Class 0: This mutation can be originally modeled.	8aa	6aa	Alg14	ENSMUSG00000039887.12	ENSMUST00000039442.12	chr3	4	+	SNP	Missense	E_2	121092310.0	121092310.0	C	T	ENSMUST00000039442.12:c.194C>T	P65L	121092310.0	121092310.0	C	T	ENSMUST00000039442.12:c.194C>T	P65L	CLINVAR-H0089605	CLINVAR-H0089605-M01-V01	CLINVAR	183013.0	False	False	False	False	False	14
ALG14	ENSG00000172339.9	ENST00000370205.5	chr1	4	-	True	95530519	95530519	G	A	ENST00000370205.5:c.191C>T	S64L	Missense	E_2	SNP	True	0	Class 0: This mutation can be originally modeled.	7aa	7aa	Alg14	ENSMUSG00000039887.12	ENSMUST00000039442.12	chr3	4	+	SNP	Missense	E_2	121092307.0	121092307.0	C	T	ENSMUST00000039442.12:c.191C>T	S64L	121092307.0	121092307.0	C	T	ENSMUST00000039442.12:c.191C>T	S64L	CLINVAR-H0089606	CLINVAR-H0089606-M01-V01	CLINVAR	1047475.0	False	False	False	False	False	14
ALG14	ENSG00000172339.9	ENST00000370205.5	chr1	4	-	True	95530520	95530520	A	G	ENST00000370205.5:c.190T>C	S64P	Missense	E_2	SNP	True	0	Class 0: This mutation can be originally modeled.	7aa	7aa	Alg14	ENSMUSG00000039887.12	ENSMUST00000039442.12	chr3	4	+	SNP	Missense	E_2	121092306.0	121092306.0	T	C	ENSMUST00000039442.12:c.190T>C	S64P	121092306.0	121092306.0	T	C	ENSMUST00000039442.12:c.190T>C	S64P	CLINVAR-H0089607	CLINVAR-H0089607-M01-V01	CLINVAR	2075761.0	False	False	False	False	False	14
ALG14	ENSG00000172339.9	ENST00000370205.5	chr1	4	-	True	95530528	95530528	T	C	ENST00000370205.5:c.182A>G	N61S	Missense	E_2	SNP	True	0	Class 0: This mutation can be originally modeled.	4aa	10aa	Alg14	ENSMUSG00000039887.12	ENSMUST00000039442.12	chr3	4	+	SNP	Missense	E_2	121092298.0	121092298.0	A	G	ENSMUST00000039442.12:c.182A>G	N61S	121092298.0	121092298.0	A	G	ENSMUST00000039442.12:c.182A>G	N61S	CLINVAR-H0089608	CLINVAR-H0089608-M01-V01	CLINVAR	542122.0	False	False	False	False	False	14
ALG14	ENSG00000172339.9	ENST00000370205.5	chr1	4	-	True	95530529	95530529	T	C	ENST00000370205.5:c.181A>G	N61D	Missense	E_2	SNP	True	0	Class 0: This mutation can be originally modeled.	4aa	10aa	Alg14	ENSMUSG00000039887.12	ENSMUST00000039442.12	chr3	4	+	SNP	Missense	E_2	121092297.0	121092297.0	A	G	ENSMUST00000039442.12:c.181A>G	N61D	121092297.0	121092297.0	A	G	ENSMUST00000039442.12:c.181A>G	N61D	CLINVAR-H0089609	CLINVAR-H0089609-M01-V01	CLINVAR	1364291.0	False	False	False	False	False	14
ALG14	ENSG00000172339.9	ENST00000370205.5	chr1	4	-	True	95530531	95530531	G	C	ENST00000370205.5:c.179C>G	S60C	Missense	E_2	SNP	True	0	Class 0: This mutation can be originally modeled.	3aa	11aa	Alg14	ENSMUSG00000039887.12	ENSMUST00000039442.12	chr3	4	+	SNP	Missense	E_2	121092295.0	121092295.0	C	G	ENSMUST00000039442.12:c.179C>G	S60C	121092295.0	121092295.0	C	G	ENSMUST00000039442.12:c.179C>G	S60C	CLINVAR-H0089610	CLINVAR-H0089610-M01-V01	CLINVAR	390702.0	False	False	False	False	False	14
ALG14	ENSG00000172339.9	ENST00000370205.5	chr1	4	-	True	95530539	95530539	C	T	ENST00000370205.5:c.171G>A	G57delinsG	Silent	E_2	SNP	True	0	Class 0: This mutation can be originally modeled.	0aa	14aa	Alg14	ENSMUSG00000039887.12	ENSMUST00000039442.12	chr3	4	+	SNP	Silent	E_2	121092287.0	121092287.0	A	A	ENSMUST00000039442.12:c.171A>A	G57delinsG	121092287.0	121092287.0	A	A	ENSMUST00000039442.12:c.171A>A	G57delinsG	CLINVAR-H0089611	CLINVAR-H0089611-M01-V01	CLINVAR	475362.0	False	False	False	False	False	14
ALG14	ENSG00000172339.9	ENST00000370205.5	chr1	4	-	True	95530570	95530570	C	A	ENST00000370205.5:c.140G>T	G47V	Missense	E_2	SNP	True	0	Class 0: This mutation can be originally modeled.	5aa	7aa	Alg14	ENSMUSG00000039887.12	ENSMUST00000039442.12	chr3	4	+	SNP	Missense	E_2	121092256.0	121092256.0	G	T	ENSMUST00000039442.12:c.140G>T	G47V	121092256.0	121092256.0	G	T	ENSMUST00000039442.12:c.140G>T	G47V	CLINVAR-H0089614	CLINVAR-H0089614-M01-V01	CLINVAR	383072.0	False	False	False	False	False	12
ALG14	ENSG00000172339.9	ENST00000370205.5	chr1	4	-	True	95538323	95538323	C	T	ENST00000370205.5:c.132G>A	G44delinsG	Silent	E_1	SNP	True	0	Class 0: This mutation can be originally modeled.	2aa	10aa	Alg14	ENSMUSG00000039887.12	ENSMUST00000039442.12	chr3	4	+	SNP	Silent	E_1	121085628.0	121085628.0	A	A	ENSMUST00000039442.12:c.132A>A	G44delinsG	121085628.0	121085628.0	A	A	ENSMUST00000039442.12:c.132A>A	G44delinsG	CLINVAR-H0089624	CLINVAR-H0089624-M01-V01	CLINVAR	2067329.0	False	False	False	False	False	12
ALG14	ENSG00000172339.9	ENST00000370205.5	chr1	4	-	True	95538328	95538328	C	G	ENST00000370205.5:c.127G>C	A43P	Missense	E_1	SNP	True	0	Class 0: This mutation can be originally modeled.	1aa	11aa	Alg14	ENSMUSG00000039887.12	ENSMUST00000039442.12	chr3	4	+	SNP	Missense	E_1	121085623.0	121085623.0	G	C	ENSMUST00000039442.12:c.127G>C	A43P	121085623.0	121085623.0	G	C	ENSMUST00000039442.12:c.127G>C	A43P	CLINVAR-H0089625	CLINVAR-H0089625-M01-V01	CLINVAR	2049167.0	False	False	False	False	False	12
ALG14	ENSG00000172339.9	ENST00000370205.5	chr1	4	-	True	95538344	95538344	G	A	ENST00000370205.5:c.111C>T	L37delinsL	Silent	E_1	SNP	True	0	Class 0: This mutation can be originally modeled.	6aa	0aa	Alg14	ENSMUSG00000039887.12	ENSMUST00000039442.12	chr3	4	+	SNP	Silent	E_1	121085607.0	121085607.0	C	T	ENSMUST00000039442.12:c.111C>T	L37delinsL	121085607.0	121085607.0	C	T	ENSMUST00000039442.12:c.111C>T	L37delinsL	CLINVAR-H0089628	CLINVAR-H0089628-M01-V01	CLINVAR	1139102.0	False	False	False	False	False	6
ALG14	ENSG00000172339.9	ENST00000370205.5	chr1	4	-	True	95538346	95538346	G	A	ENST00000370205.5:c.109C>T	L37F	Missense	E_1	SNP	True	0	Class 0: This mutation can be originally modeled.	6aa	0aa	Alg14	ENSMUSG00000039887.12	ENSMUST00000039442.12	chr3	4	+	SNP	Missense	E_1	121085605.0	121085605.0	C	T	ENSMUST00000039442.12:c.109C>T	L37F	121085605.0	121085605.0	C	T	ENSMUST00000039442.12:c.109C>T	L37F	CLINVAR-H0089629	CLINVAR-H0089629-M01-V01	CLINVAR	1408192.0	False	False	False	False	False	6
ALG14	ENSG00000172339.9	ENST00000370205.5	chr1	4	-	True	95538357	95538357	G	A	ENST00000370205.5:c.98C>T	P33L	Missense	E_1	SNP	True	0	Class 0: This mutation can be originally modeled.	2aa	4aa	Alg14	ENSMUSG00000039887.12	ENSMUST00000039442.12	chr3	4	+	SNP	Missense	E_1	121085594.0	121085594.0	C	T	ENSMUST00000039442.12:c.98C>T	P33L	121085594.0	121085594.0	C	T	ENSMUST00000039442.12:c.98C>T	P33L	CLINVAR-H0089631	CLINVAR-H0089631-M01-V01	CLINVAR	644995.0	False	False	False	False	False	6
ALG14	ENSG00000172339.9	ENST00000370205.5	chr1	4	-	True	95538419	95538419	T	C	ENST00000370205.5:c.36A>G	G12delinsG	Silent	E_1	SNP	True	0	Class 0: This mutation can be originally modeled.	2aa	0aa	Alg14	ENSMUSG00000039887.12	ENSMUST00000039442.12	chr3	4	+	SNP	Silent	E_1	121085535.0	121085535.0	G	G	ENSMUST00000039442.12:c.39G>G	G13delinsG	121085535.0	121085535.0	G	G	ENSMUST00000039442.12:c.39G>G	G13delinsG	CLINVAR-H0089639	CLINVAR-H0089639-M01-V01	CLINVAR	1151662.0	False	False	False	False	False	2
ALG14	ENSG00000172339.9	ENST00000370205.5	chr1	4	-	True	95538424	95538424	C	T	ENST00000370205.5:c.31G>A	A11T	Missense	E_1	SNP	True	0	Class 0: This mutation can be originally modeled.	1aa	1aa	Alg14	ENSMUSG00000039887.12	ENSMUST00000039442.12	chr3	4	+	SNP	Missense	E_1	121085530.0	121085530.0	G	A	ENSMUST00000039442.12:c.34G>A	A12T	121085530.0	121085530.0	G	A	ENSMUST00000039442.12:c.34G>A	A12T	CLINVAR-H0089640	CLINVAR-H0089640-M01-V01	CLINVAR	376840.0	False	False	False	False	False	2
ALG14	ENSG00000172339.9	ENST00000370205.5	chr1	4	-	True	95538431	95538431	A	T	ENST00000370205.5:c.24T>A	A8delinsA	Silent	E_1	SNP	True	0	Class 0: This mutation can be originally modeled.	0aa	1aa	Alg14	ENSMUSG00000039887.12	ENSMUST00000039442.12	chr3	4	+	SNP	Silent	E_1	121085520.0	121085520.0	T	A	ENSMUST00000039442.12:c.24T>A	A8delinsA	121085520.0	121085520.0	T	A	ENSMUST00000039442.12:c.24T>A	A8delinsA	CLINVAR-H0089641	CLINVAR-H0089641-M01-V01	CLINVAR	2061194.0	False	False	False	False	False	1
ALG14	ENSG00000172339.9	ENST00000370205.5	chr1	4	-	True	95538434	95538434	T	C	ENST00000370205.5:c.21A>G	L7delinsL	Silent	E_1	SNP	True	0	Class 0: This mutation can be originally modeled.	0aa	0aa	Alg14	ENSMUSG00000039887.12	ENSMUST00000039442.12	chr3	4	+	SNP	Silent	E_1	121085511.0	121085511.0	G	G	ENSMUST00000039442.12:c.15G>G	L5delinsL	121085511.0	121085511.0	G	G	ENSMUST00000039442.12:c.15G>G	L5delinsL	CLINVAR-H0089642	CLINVAR-H0089642-M01-V01	CLINVAR	765742.0	False	False	False	False	False	0
ALG14	ENSG00000172339.9	ENST00000370205.5	chr1	4	-	True	95538435	95538435	A	G	ENST00000370205.5:c.20T>C	L7P	Missense	E_1	SNP	True	0	Class 0: This mutation can be originally modeled.	0aa	0aa	Alg14	ENSMUSG00000039887.12	ENSMUST00000039442.12	chr3	4	+	SNP	Missense	E_1	121085510.0	121085510.0	T	C	ENSMUST00000039442.12:c.14T>C	L5P	121085510.0	121085510.0	T	C	ENSMUST00000039442.12:c.14T>C	L5P	CLINVAR-H0089643	CLINVAR-H0089643-M01-V01	CLINVAR	2091129.0	False	False	False	False	False	0
ALG14	ENSG00000172339.9	ENST00000370205.5	chr1	4	-	True	95448657	95448657	G	A	ENST00000370205.5:c.626C>T	S209L	Missense	E_4	SNP	True	1	Class 1: This mutation can be alternatively modeled.	7aa	8aa	Alg14	ENSMUSG00000039887.12	ENSMUST00000039442.12	chr3	4	+	DNP	Missense	E_4	121155410.0	121155410.0	C	T	ENSMUST00000039442.12:c.629C>T	S210F	121155409.0	121155410.0	TC	CT	ENSMUST00000039442.12:c.628_629TC>CT	S210L	CLINVAR-H0089521	CLINVAR-H0089521-M01-V01	CLINVAR	1931369.0	False	False	False	False	False	15
ALG14	ENSG00000172339.9	ENST00000370205.5	chr1	4	-	True	95448657	95448657	G	A	ENST00000370205.5:c.626C>T	S209L	Missense	E_4	SNP	True	1	Class 1: This mutation can be alternatively modeled.	7aa	8aa	Alg14	ENSMUSG00000039887.12	ENSMUST00000039442.12	chr3	4	+	DNP	Missense	E_4	121155410.0	121155410.0	C	T	ENSMUST00000039442.12:c.629C>T	S210F	121155410.0	121155411.0	CT	TA	ENSMUST00000039442.12:c.629_630CT>TA	S210L	CLINVAR-H0089521	CLINVAR-H0089521-M01-V02	CLINVAR	1931369.0	False	False	False	False	False	15
ALG14	ENSG00000172339.9	ENST00000370205.5	chr1	4	-	True	95448657	95448657	G	A	ENST00000370205.5:c.626C>T	S209L	Missense	E_4	SNP	True	1	Class 1: This mutation can be alternatively modeled.	7aa	8aa	Alg14	ENSMUSG00000039887.12	ENSMUST00000039442.12	chr3	4	+	TNP	Missense	E_4	121155410.0	121155410.0	C	T	ENSMUST00000039442.12:c.629C>T	S210F	121155409.0	121155411.0	TCT	CTC	ENSMUST00000039442.12:c.628_630TCT>CTC	S210L	CLINVAR-H0089521	CLINVAR-H0089521-M01-V03	CLINVAR	1931369.0	False	False	False	False	False	15
ALG14	ENSG00000172339.9	ENST00000370205.5	chr1	4	-	True	95448657	95448657	G	A	ENST00000370205.5:c.626C>T	S209L	Missense	E_4	SNP	True	1	Class 1: This mutation can be alternatively modeled.	7aa	8aa	Alg14	ENSMUSG00000039887.12	ENSMUST00000039442.12	chr3	4	+	DNP	Missense	E_4	121155410.0	121155410.0	C	T	ENSMUST00000039442.12:c.629C>T	S210F	121155410.0	121155411.0	CT	TG	ENSMUST00000039442.12:c.629_630CT>TG	S210L	CLINVAR-H0089521	CLINVAR-H0089521-M01-V04	CLINVAR	1931369.0	False	False	False	False	False	15
ALG14	ENSG00000172339.9	ENST00000370205.5	chr1	4	-	True	95448657	95448657	G	A	ENST00000370205.5:c.626C>T	S209L	Missense	E_4	SNP	True	1	Class 1: This mutation can be alternatively modeled.	7aa	8aa	Alg14	ENSMUSG00000039887.12	ENSMUST00000039442.12	chr3	4	+	TNP	Missense	E_4	121155410.0	121155410.0	C	T	ENSMUST00000039442.12:c.629C>T	S210F	121155409.0	121155411.0	TCT	CTG	ENSMUST00000039442.12:c.628_630TCT>CTG	S210L	CLINVAR-H0089521	CLINVAR-H0089521-M01-V05	CLINVAR	1931369.0	False	False	False	False	False	15
ALG14	ENSG00000172339.9	ENST00000370205.5	chr1	4	-	True	95448732	95448732	G	C	ENST00000370205.5:c.551C>G	S184C	Missense	E_4	SNP	True	1	Class 1: This mutation can be alternatively modeled.	0aa	4aa	Alg14	ENSMUSG00000039887.12	ENSMUST00000039442.12	chr3	4	+	DNP	Missense	E_4	121155335.0	121155335.0	C	G	ENSMUST00000039442.12:c.554C>G	S185*	121155335.0	121155336.0	CA	GT	ENSMUST00000039442.12:c.554_555CA>GT	S185C	CLINVAR-H0089530	CLINVAR-H0089530-M01-V01	CLINVAR	1423184.0	False	False	False	False	False	4
ALG14	ENSG00000172339.9	ENST00000370205.5	chr1	4	-	True	95448732	95448732	G	C	ENST00000370205.5:c.551C>G	S184C	Missense	E_4	SNP	True	1	Class 1: This mutation can be alternatively modeled.	0aa	4aa	Alg14	ENSMUSG00000039887.12	ENSMUST00000039442.12	chr3	4	+	DNP	Missense	E_4	121155335.0	121155335.0	C	G	ENSMUST00000039442.12:c.554C>G	S185*	121155335.0	121155336.0	CA	GC	ENSMUST00000039442.12:c.554_555CA>GC	S185C	CLINVAR-H0089530	CLINVAR-H0089530-M01-V02	CLINVAR	1423184.0	False	False	False	False	False	4
ALG14	ENSG00000172339.9	ENST00000370205.5	chr1	4	-	True	95448751	95448751	C	T	ENST00000370205.5:c.532G>A	V178I	Missense	E_4	SNP	True	1	Class 1: This mutation can be alternatively modeled.	13aa	4aa	Alg14	ENSMUSG00000039887.12	ENSMUST00000039442.12	chr3	4	+	TNP	Missense	E_4	121155316.0	121155316.0	G	A	ENSMUST00000039442.12:c.535G>A	V179M	121155316.0	121155318.0	GTG	ATT	ENSMUST00000039442.12:c.535_537GTG>ATT	V179I	CLINVAR-H0089537	CLINVAR-H0089537-M01-V01	CLINVAR	1411371.0	False	False	False	False	False	17
ALG14	ENSG00000172339.9	ENST00000370205.5	chr1	4	-	True	95448751	95448751	C	T	ENST00000370205.5:c.532G>A	V178I	Missense	E_4	SNP	True	1	Class 1: This mutation can be alternatively modeled.	13aa	4aa	Alg14	ENSMUSG00000039887.12	ENSMUST00000039442.12	chr3	4	+	TNP	Missense	E_4	121155316.0	121155316.0	G	A	ENSMUST00000039442.12:c.535G>A	V179M	121155316.0	121155318.0	GTG	ATC	ENSMUST00000039442.12:c.535_537GTG>ATC	V179I	CLINVAR-H0089537	CLINVAR-H0089537-M01-V02	CLINVAR	1411371.0	False	False	False	False	False	17
ALG14	ENSG00000172339.9	ENST00000370205.5	chr1	4	-	True	95448751	95448751	C	T	ENST00000370205.5:c.532G>A	V178I	Missense	E_4	SNP	True	1	Class 1: This mutation can be alternatively modeled.	13aa	4aa	Alg14	ENSMUSG00000039887.12	ENSMUST00000039442.12	chr3	4	+	TNP	Missense	E_4	121155316.0	121155316.0	G	A	ENSMUST00000039442.12:c.535G>A	V179M	121155316.0	121155318.0	GTG	ATA	ENSMUST00000039442.12:c.535_537GTG>ATA	V179I	CLINVAR-H0089537	CLINVAR-H0089537-M01-V03	CLINVAR	1411371.0	False	False	False	False	False	17
ALG14	ENSG00000172339.9	ENST00000370205.5	chr1	4	-	True	95448754	95448754	G	T	ENST00000370205.5:c.529C>A	R177S	Missense	E_4	SNP	True	1	Class 1: This mutation can be alternatively modeled.	12aa	5aa	Alg14	ENSMUSG00000039887.12	ENSMUST00000039442.12	chr3	4	+	TNP	Missense	E_4	121155313.0	121155313.0	C	A	ENSMUST00000039442.12:c.532C>A	R178delinsR	121155313.0	121155315.0	CGA	TCG	ENSMUST00000039442.12:c.532_534CGA>TCG	R178S	CLINVAR-H0089540	CLINVAR-H0089540-M01-V01	CLINVAR	956425.0	False	False	False	False	False	17
ALG14	ENSG00000172339.9	ENST00000370205.5	chr1	4	-	True	95448754	95448754	G	T	ENST00000370205.5:c.529C>A	R177S	Missense	E_4	SNP	True	1	Class 1: This mutation can be alternatively modeled.	12aa	5aa	Alg14	ENSMUSG00000039887.12	ENSMUST00000039442.12	chr3	4	+	TNP	Missense	E_4	121155313.0	121155313.0	C	A	ENSMUST00000039442.12:c.532C>A	R178delinsR	121155313.0	121155315.0	CGA	AGC	ENSMUST00000039442.12:c.532_534CGA>AGC	R178S	CLINVAR-H0089540	CLINVAR-H0089540-M01-V02	CLINVAR	956425.0	False	False	False	False	False	17
ALG14	ENSG00000172339.9	ENST00000370205.5	chr1	4	-	True	95448754	95448754	G	T	ENST00000370205.5:c.529C>A	R177S	Missense	E_4	SNP	True	1	Class 1: This mutation can be alternatively modeled.	12aa	5aa	Alg14	ENSMUSG00000039887.12	ENSMUST00000039442.12	chr3	4	+	DNP	Missense	E_4	121155313.0	121155313.0	C	A	ENSMUST00000039442.12:c.532C>A	R178delinsR	121155313.0	121155314.0	CG	TC	ENSMUST00000039442.12:c.532_533CG>TC	R178S	CLINVAR-H0089540	CLINVAR-H0089540-M01-V03	CLINVAR	956425.0	False	False	False	False	False	17
ALG14	ENSG00000172339.9	ENST00000370205.5	chr1	4	-	True	95448754	95448754	G	T	ENST00000370205.5:c.529C>A	R177S	Missense	E_4	SNP	True	1	Class 1: This mutation can be alternatively modeled.	12aa	5aa	Alg14	ENSMUSG00000039887.12	ENSMUST00000039442.12	chr3	4	+	TNP	Missense	E_4	121155313.0	121155313.0	C	A	ENSMUST00000039442.12:c.532C>A	R178delinsR	121155313.0	121155315.0	CGA	TCC	ENSMUST00000039442.12:c.532_534CGA>TCC	R178S	CLINVAR-H0089540	CLINVAR-H0089540-M01-V04	CLINVAR	956425.0	False	False	False	False	False	17
ALG14	ENSG00000172339.9	ENST00000370205.5	chr1	4	-	True	95448754	95448754	G	T	ENST00000370205.5:c.529C>A	R177S	Missense	E_4	SNP	True	1	Class 1: This mutation can be alternatively modeled.	12aa	5aa	Alg14	ENSMUSG00000039887.12	ENSMUST00000039442.12	chr3	4	+	TNP	Missense	E_4	121155313.0	121155313.0	C	A	ENSMUST00000039442.12:c.532C>A	R178delinsR	121155313.0	121155315.0	CGA	TCT	ENSMUST00000039442.12:c.532_534CGA>TCT	R178S	CLINVAR-H0089540	CLINVAR-H0089540-M01-V05	CLINVAR	956425.0	False	False	False	False	False	17
ALG14	ENSG00000172339.9	ENST00000370205.5	chr1	4	-	True	95492699	95492699	C	T	ENST00000370205.5:c.406G>A	V136M	Missense	E_3	SNP	True	1	Class 1: This mutation can be alternatively modeled.	0aa	0aa	Alg14	ENSMUSG00000039887.12	ENSMUST00000039442.12	chr3	4	+	TNP	Missense	E_3	121113837.0	121113837.0	G	A	ENSMUST00000039442.12:c.400G>A	V134I	121113837.0	121113839.0	GTT	ATG	ENSMUST00000039442.12:c.400_402GTT>ATG	V134M	CLINVAR-H0089565	CLINVAR-H0089565-M01-V01	CLINVAR	835869.0	False	False	False	False	False	0
ALG14	ENSG00000172339.9	ENST00000370205.5	chr1	4	-	True	95530430	95530430	T	C	ENST00000370205.5:c.280A>G	S94G	Missense	E_2	SNP	True	1	Class 1: This mutation can be alternatively modeled.	0aa	0aa	Alg14	ENSMUSG00000039887.12	ENSMUST00000039442.12	chr3	4	+	TNP	Missense	E_2	121092396.0	121092396.0	T	G	ENSMUST00000039442.12:c.280T>G	S94A	121092396.0	121092398.0	TCT	GGG	ENSMUST00000039442.12:c.280_282TCT>GGG	S94G	CLINVAR-H0089593	CLINVAR-H0089593-M01-V01	CLINVAR	1058515.0	False	False	False	False	False	0
ALG14	ENSG00000172339.9	ENST00000370205.5	chr1	4	-	True	95530430	95530430	T	C	ENST00000370205.5:c.280A>G	S94G	Missense	E_2	SNP	True	1	Class 1: This mutation can be alternatively modeled.	0aa	0aa	Alg14	ENSMUSG00000039887.12	ENSMUST00000039442.12	chr3	4	+	TNP	Missense	E_2	121092396.0	121092396.0	T	G	ENSMUST00000039442.12:c.280T>G	S94A	121092396.0	121092398.0	TCT	GGA	ENSMUST00000039442.12:c.280_282TCT>GGA	S94G	CLINVAR-H0089593	CLINVAR-H0089593-M01-V02	CLINVAR	1058515.0	False	False	False	False	False	0
ALG14	ENSG00000172339.9	ENST00000370205.5	chr1	4	-	True	95530430	95530430	T	C	ENST00000370205.5:c.280A>G	S94G	Missense	E_2	SNP	True	1	Class 1: This mutation can be alternatively modeled.	0aa	0aa	Alg14	ENSMUSG00000039887.12	ENSMUST00000039442.12	chr3	4	+	DNP	Missense	E_2	121092396.0	121092396.0	T	G	ENSMUST00000039442.12:c.280T>G	S94A	121092396.0	121092397.0	TC	GG	ENSMUST00000039442.12:c.280_281TC>GG	S94G	CLINVAR-H0089593	CLINVAR-H0089593-M01-V03	CLINVAR	1058515.0	False	False	False	False	False	0
ALG14	ENSG00000172339.9	ENST00000370205.5	chr1	4	-	True	95530430	95530430	T	C	ENST00000370205.5:c.280A>G	S94G	Missense	E_2	SNP	True	1	Class 1: This mutation can be alternatively modeled.	0aa	0aa	Alg14	ENSMUSG00000039887.12	ENSMUST00000039442.12	chr3	4	+	TNP	Missense	E_2	121092396.0	121092396.0	T	G	ENSMUST00000039442.12:c.280T>G	S94A	121092396.0	121092398.0	TCT	GGC	ENSMUST00000039442.12:c.280_282TCT>GGC	S94G	CLINVAR-H0089593	CLINVAR-H0089593-M01-V04	CLINVAR	1058515.0	False	False	False	False	False	0
ALG14	ENSG00000172339.9	ENST00000370205.5	chr1	4	-	True	95448868	95448868	A	G	ENST00000370205.5:c.421-6T>C		Non_Coding,I	I_3	SNP	True	2	Class 2: This mutation can be modeled, but the effect may not be consistent.	0nt	1nt	Alg14	ENSMUSG00000039887.12	ENSMUST00000039442.12	chr3	4	+	SNP	Intron	I_3	121155194.0	121155194.0	T	C	ENSMUST00000039442.12:c.424-11T>C		121155194.0	121155194.0	T	C	ENSMUST00000039442.12:c.424-11T>C		CLINVAR-H0089556	CLINVAR-H0089556-M01-V01	CLINVAR	1535567.0	False	False	False	False	False	1
ALG14	ENSG00000172339.9	ENST00000370205.5	chr1	4	-	True	95492472	95492472	C	T	ENST00000370205.5:c.420+213G>A		Non_Coding,I	I_3	SNP	True	2	Class 2: This mutation can be modeled, but the effect may not be consistent.	0nt	0nt	Alg14	ENSMUSG00000039887.12	ENSMUST00000039442.12	chr3	4	+	SNP	Intron	I_3	121114067.0	121114067.0	G	A	ENSMUST00000039442.12:c.423+207G>A		121114067.0	121114067.0	G	A	ENSMUST00000039442.12:c.423+207G>A		CLINVAR-H0089558	CLINVAR-H0089558-M01-V01	CLINVAR	1223166.0	False	False	False	False	False	0
ALG14	ENSG00000172339.9	ENST00000370205.5	chr1	4	-	True	95492668	95492668	G	A	ENST00000370205.5:c.420+17C>T		Non_Coding,I	I_3	SNP	True	2	Class 2: This mutation can be modeled, but the effect may not be consistent.	0nt	0nt	Alg14	ENSMUSG00000039887.12	ENSMUST00000039442.12	chr3	4	+	SNP	Intron	I_3	121113876.0	121113876.0	C	T	ENSMUST00000039442.12:c.423+16C>T		121113876.0	121113876.0	C	T	ENSMUST00000039442.12:c.423+16C>T		CLINVAR-H0089559	CLINVAR-H0089559-M01-V01	CLINVAR	1995851.0	False	False	False	False	False	0
ALG14	ENSG00000172339.9	ENST00000370205.5	chr1	4	-	True	95492670	95492670	G	C	ENST00000370205.5:c.420+15C>G		Non_Coding,I	I_3	SNP	True	2	Class 2: This mutation can be modeled, but the effect may not be consistent.	0nt	0nt	Alg14	ENSMUSG00000039887.12	ENSMUST00000039442.12	chr3	4	+	SNP	Intron	I_3	121113875.0	121113875.0	C	G	ENSMUST00000039442.12:c.423+15C>G		121113875.0	121113875.0	C	G	ENSMUST00000039442.12:c.423+15C>G		CLINVAR-H0089560	CLINVAR-H0089560-M01-V01	CLINVAR	2157428.0	False	False	False	False	False	0
ALG14	ENSG00000172339.9	ENST00000370205.5	chr1	4	-	True	95492671	95492671	A	G	ENST00000370205.5:c.420+14T>C		Non_Coding,I	I_3	SNP	True	2	Class 2: This mutation can be modeled, but the effect may not be consistent.	0nt	0nt	Alg14	ENSMUSG00000039887.12	ENSMUST00000039442.12	chr3	4	+	SNP	Intron	I_3	121113872.0	121113872.0	T	C	ENSMUST00000039442.12:c.423+12T>C		121113872.0	121113872.0	T	C	ENSMUST00000039442.12:c.423+12T>C		CLINVAR-H0089561	CLINVAR-H0089561-M01-V01	CLINVAR	2157560.0	False	False	False	False	False	0
ALG14	ENSG00000172339.9	ENST00000370205.5	chr1	4	-	True	95492680	95492680	C	T	ENST00000370205.5:c.420+5G>A		Non_Coding,I	I_3	SNP	True	2	Class 2: This mutation can be modeled, but the effect may not be consistent.	0nt	4nt	Alg14	ENSMUSG00000039887.12	ENSMUST00000039442.12	chr3	4	+	SNP	Intron	I_3	121113865.0	121113865.0	G	A	ENSMUST00000039442.12:c.423+5G>A		121113865.0	121113865.0	G	A	ENSMUST00000039442.12:c.423+5G>A		CLINVAR-H0089563	CLINVAR-H0089563-M01-V01	CLINVAR	651088.0	False	False	False	False	False	4
ALG14	ENSG00000172339.9	ENST00000370205.5	chr1	4	-	True	95492684	95492684	C	T	ENST00000370205.5:c.420+1G>A	X139_splice	Splice_Site	I_3	SNP	True	2	Class 2: This mutation can be modeled, but the effect may not be consistent.	10nt	1nt	Alg14	ENSMUSG00000039887.12	ENSMUST00000039442.12	chr3	4	+	SNP	Splice_Site	I_3	121113861.0	121113861.0	G	A	ENSMUST00000039442.12:c.423+1G>A	X140_splice	121113861.0	121113861.0	G	A	ENSMUST00000039442.12:c.423+1G>A	X140_splice	CLINVAR-H0089564	CLINVAR-H0089564-M01-V01	CLINVAR	1977799.0	False	False	False	False	False	11
ALG14	ENSG00000172339.9	ENST00000370205.5	chr1	4	-	True	95492818	95492818	T	C	ENST00000370205.5:c.289-2A>G	X96_splice	Splice_Site	I_2	SNP	True	2	Class 2: This mutation can be modeled, but the effect may not be consistent.	0nt	1nt	Alg14	ENSMUSG00000039887.12	ENSMUST00000039442.12	chr3	4	+	SNP	Splice_Site	I_2	121113727.0	121113727.0	A	G	ENSMUST00000039442.12:c.292-2A>G	X97_splice	121113727.0	121113727.0	A	G	ENSMUST00000039442.12:c.292-2A>G	X97_splice	CLINVAR-H0089586	CLINVAR-H0089586-M01-V01	CLINVAR	1045748.0	False	False	False	False	False	1
ALG14	ENSG00000172339.9	ENST00000370205.5	chr1	4	-	True	95492820	95492820	G	A	ENST00000370205.5:c.289-4C>T		Non_Coding,I	I_2	SNP	True	2	Class 2: This mutation can be modeled, but the effect may not be consistent.	10nt	0nt	Alg14	ENSMUSG00000039887.12	ENSMUST00000039442.12	chr3	4	+	SNP	Intron	I_2	121113725.0	121113725.0	C	T	ENSMUST00000039442.12:c.292-4C>T		121113725.0	121113725.0	C	T	ENSMUST00000039442.12:c.292-4C>T		CLINVAR-H0089587	CLINVAR-H0089587-M01-V01	CLINVAR	1631915.0	False	False	False	False	False	10
ALG14	ENSG00000172339.9	ENST00000370205.5	chr1	4	-	True	95530411	95530411	T	C	ENST00000370205.5:c.288+11A>G		Non_Coding,I	I_2	SNP	True	2	Class 2: This mutation can be modeled, but the effect may not be consistent.	0nt	6nt	Alg14	ENSMUSG00000039887.12	ENSMUST00000039442.12	chr3	4	+	SNP	Intron	I_2	121092418.0	121092418.0	A	G	ENSMUST00000039442.12:c.291+11A>G		121092418.0	121092418.0	A	G	ENSMUST00000039442.12:c.291+11A>G		CLINVAR-H0089589	CLINVAR-H0089589-M01-V01	CLINVAR	1170538.0	False	False	False	False	False	6
ALG14	ENSG00000172339.9	ENST00000370205.5	chr1	4	-	True	95530413	95530413	G	A	ENST00000370205.5:c.288+9C>T		Non_Coding,I	I_2	SNP	True	2	Class 2: This mutation can be modeled, but the effect may not be consistent.	0nt	0nt	Alg14	ENSMUSG00000039887.12	ENSMUST00000039442.12	chr3	4	+	SNP	Intron	I_2	121092417.0	121092417.0	C	T	ENSMUST00000039442.12:c.291+10C>T		121092417.0	121092417.0	C	T	ENSMUST00000039442.12:c.291+10C>T		CLINVAR-H0089590	CLINVAR-H0089590-M01-V01	CLINVAR	1955538.0	False	False	False	False	False	0
ALG14	ENSG00000172339.9	ENST00000370205.5	chr1	4	-	True	95530418	95530418	T	C	ENST00000370205.5:c.288+4A>G		Non_Coding,I	I_2	SNP	True	2	Class 2: This mutation can be modeled, but the effect may not be consistent.	0nt	0nt	Alg14	ENSMUSG00000039887.12	ENSMUST00000039442.12	chr3	4	+	SNP	Intron	I_2	121092410.0	121092410.0	A	G	ENSMUST00000039442.12:c.291+3A>G		121092410.0	121092410.0	A	G	ENSMUST00000039442.12:c.291+3A>G		CLINVAR-H0089591	CLINVAR-H0089591-M01-V01	CLINVAR	1486917.0	False	False	False	False	False	0
ALG14	ENSG00000172339.9	ENST00000370205.5	chr1	4	-	True	95530588	95530588	A	G	ENST00000370205.5:c.137-15T>C		Non_Coding,I	I_1	SNP	True	2	Class 2: This mutation can be modeled, but the effect may not be consistent.	0nt	0nt	Alg14	ENSMUSG00000039887.12	ENSMUST00000039442.12	chr3	4	+	SNP	Intron	I_1	121092235.0	121092235.0	T	C	ENSMUST00000039442.12:c.137-18T>C		121092235.0	121092235.0	T	C	ENSMUST00000039442.12:c.137-18T>C		CLINVAR-H0089615	CLINVAR-H0089615-M01-V01	CLINVAR	2119320.0	False	False	False	False	False	0
ALG14	ENSG00000172339.9	ENST00000370205.5	chr1	4	-	True	95530709	95530709	G	A	ENST00000370205.5:c.137-136C>T		Non_Coding,I	I_1	SNP	True	2	Class 2: This mutation can be modeled, but the effect may not be consistent.	2nt	1nt	Alg14	ENSMUSG00000039887.12	ENSMUST00000039442.12	chr3	4	+	SNP	Intron	I_1	121092123.0	121092123.0	C	T	ENSMUST00000039442.12:c.137-130C>T		121092123.0	121092123.0	C	T	ENSMUST00000039442.12:c.137-130C>T		CLINVAR-H0089618	CLINVAR-H0089618-M01-V01	CLINVAR	1267038.0	False	False	False	False	False	3
ALG14	ENSG00000172339.9	ENST00000370205.5	chr1	4	-	True	95538214	95538214	G	C	ENST00000370205.5:c.136+105C>G		Non_Coding,I	I_1	SNP	True	2	Class 2: This mutation can be modeled, but the effect may not be consistent.	2nt	4nt	Alg14	ENSMUSG00000039887.12	ENSMUST00000039442.12	chr3	4	+	SNP	Intron	I_1	121085734.0	121085734.0	C	G	ENSMUST00000039442.12:c.136+102C>G		121085734.0	121085734.0	C	G	ENSMUST00000039442.12:c.136+102C>G		CLINVAR-H0089619	CLINVAR-H0089619-M01-V01	CLINVAR	1214514.0	False	False	False	False	False	6
ALG14	ENSG00000172339.9	ENST00000370205.5	chr1	4	-	True	95538302	95538302	G	T	ENST00000370205.5:c.136+17C>A		Non_Coding,I	I_1	SNP	True	2	Class 2: This mutation can be modeled, but the effect may not be consistent.	3nt	0nt	Alg14	ENSMUSG00000039887.12	ENSMUST00000039442.12	chr3	4	+	SNP	Intron	I_1	121085652.0	121085652.0	C	A	ENSMUST00000039442.12:c.136+20C>A		121085652.0	121085652.0	C	A	ENSMUST00000039442.12:c.136+20C>A		CLINVAR-H0089621	CLINVAR-H0089621-M01-V01	CLINVAR	1626828.0	False	False	False	False	False	3
ALG14	ENSG00000172339.9	ENST00000370205.5	chr1	4	-	True	95538309	95538309	C	G	ENST00000370205.5:c.136+10G>C		Non_Coding,I	I_1	SNP	True	2	Class 2: This mutation can be modeled, but the effect may not be consistent.	0nt	0nt	Alg14	ENSMUSG00000039887.12	ENSMUST00000039442.12	chr3	4	+	SNP	Intron	I_1	121085643.0	121085643.0	G	C	ENSMUST00000039442.12:c.136+11G>C		121085643.0	121085643.0	G	C	ENSMUST00000039442.12:c.136+11G>C		CLINVAR-H0089622	CLINVAR-H0089622-M01-V01	CLINVAR	1388664.0	False	False	False	False	False	0
ALG14	ENSG00000172339.9	ENST00000370205.5	chr1	4	-	True	95538318	95538318	C	G	ENST00000370205.5:c.136+1G>C	X45_splice	Splice_Site	I_1	SNP	True	2	Class 2: This mutation can be modeled, but the effect may not be consistent.	4nt	8nt	Alg14	ENSMUSG00000039887.12	ENSMUST00000039442.12	chr3	4	+	SNP	Splice_Site	I_1	121085633.0	121085633.0	G	C	ENSMUST00000039442.12:c.136+1G>C	X45_splice	121085633.0	121085633.0	G	C	ENSMUST00000039442.12:c.136+1G>C	X45_splice	CLINVAR-H0089623	CLINVAR-H0089623-M01-V01	CLINVAR	662491.0	False	False	False	False	False	12
ALG14	ENSG00000172339.9	ENST00000370205.5	chr1	4	-	True	95538460	95538460	G	C	ENST00000370205.5:c.42C>G		Non_Coding,5		SNP	True	2	Class 2: This mutation can be modeled, but the effect may not be consistent.	1nt	0nt	Alg14	ENSMUSG00000039887.12	ENSMUST00000039442.12	chr3	4	+	SNP	5'		121085490.0	121085490.0	C	G	ENSMUST00000039442.12:c.69C>G		121085490.0	121085490.0	C	G	ENSMUST00000039442.12:c.69C>G		CLINVAR-H0089646	CLINVAR-H0089646-M01-V01	CLINVAR	1213021.0	False	False	False	False	False	1
ALG14	ENSG00000172339.9	ENST00000370205.5	chr1	4	-	True	95448734	95448734	C	G	ENST00000370205.5:c.549G>C	M183I	Missense	E_4	SNP	False	4	Class 4: Mutated sequences are not identical.	0aa	0aa	Alg14	ENSMUSG00000039887.12	ENSMUST00000039442.12	chr3	4	+																CLINVAR-H0089531		CLINVAR	2144995.0	False	False	False	False	False	0
ALG14	ENSG00000172339.9	ENST00000370205.5	chr1	4	-	True	95449033	95449033	T	C	ENST00000370205.5:c.421-171A>G		Non_Coding,I	I_3	SNP	False	4	Class 4: Mutated sequences are not identical.	0aa	0aa	Alg14	ENSMUSG00000039887.12	ENSMUST00000039442.12	chr3	4	+																CLINVAR-H0089557		CLINVAR	1277413.0	False	False	False	False	False	0
ALG14	ENSG00000172339.9	ENST00000370205.5	chr1	4	-	True	95492703	95492703	G	T	ENST00000370205.5:c.402C>A	H134Q	Missense	E_3	SNP	False	4	Class 4: Mutated sequences are not identical.	0aa	0aa	Alg14	ENSMUSG00000039887.12	ENSMUST00000039442.12	chr3	4	+																CLINVAR-H0089566		CLINVAR	2103275.0	False	False	False	False	False	0
ALG14	ENSG00000172339.9	ENST00000370205.5	chr1	4	-	True	95492704	95492704	T	G	ENST00000370205.5:c.401A>C	H134P	Missense	E_3	SNP	False	4	Class 4: Mutated sequences are not identical.	0aa	0aa	Alg14	ENSMUSG00000039887.12	ENSMUST00000039442.12	chr3	4	+																CLINVAR-H0089567		CLINVAR	2114811.0	False	False	False	False	False	0
ALG14	ENSG00000172339.9	ENST00000370205.5	chr1	4	-	True	95492734	95492734	T	G	ENST00000370205.5:c.371A>C	H124P	Missense	E_3	SNP	False	4	Class 4: Mutated sequences are not identical.	0aa	0aa	Alg14	ENSMUSG00000039887.12	ENSMUST00000039442.12	chr3	4	+																CLINVAR-H0089572		CLINVAR	542123.0	False	False	False	False	False	0
ALG14	ENSG00000172339.9	ENST00000370205.5	chr1	4	-	True	95492751	95492751	G	A	ENST00000370205.5:c.354C>T	T118delinsT	Silent	E_3	SNP	False	4	Class 4: Mutated sequences are not identical.	0aa	0aa	Alg14	ENSMUSG00000039887.12	ENSMUST00000039442.12	chr3	4	+																CLINVAR-H0089573		CLINVAR	772919.0	False	False	False	False	False	0
ALG14	ENSG00000172339.9	ENST00000370205.5	chr1	4	-	True	95492770	95492770	T	C	ENST00000370205.5:c.335A>G	Q112R	Missense	E_3	SNP	False	4	Class 4: Mutated sequences are not identical.	0aa	0aa	Alg14	ENSMUSG00000039887.12	ENSMUST00000039442.12	chr3	4	+																CLINVAR-H0089576		CLINVAR	2604226.0	False	False	False	False	False	0
ALG14	ENSG00000172339.9	ENST00000370205.5	chr1	4	-	True	95492814	95492814	A	G	ENST00000370205.5:c.291T>C	Y97delinsY	Silent	E_3	SNP	False	4	Class 4: Mutated sequences are not identical.	0aa	0aa	Alg14	ENSMUSG00000039887.12	ENSMUST00000039442.12	chr3	4	+																CLINVAR-H0089585		CLINVAR	706372.0	False	False	False	False	False	0
ALG14	ENSG00000172339.9	ENST00000370205.5	chr1	4	-	True	95530423	95530423	A	G	ENST00000370205.5:c.287T>C	M96T	Missense	E_2	SNP	False	4	Class 4: Mutated sequences are not identical.	0aa	0aa	Alg14	ENSMUSG00000039887.12	ENSMUST00000039442.12	chr3	4	+																CLINVAR-H0089592		CLINVAR	2616914.0	False	False	False	False	False	0
ALG14	ENSG00000172339.9	ENST00000370205.5	chr1	4	-	True	95530433	95530433	G	C	ENST00000370205.5:c.277C>G	P93A	Missense	E_2	SNP	False	4	Class 4: Mutated sequences are not identical.	0aa	0aa	Alg14	ENSMUSG00000039887.12	ENSMUST00000039442.12	chr3	4	+																CLINVAR-H0089594		CLINVAR	962552.0	False	False	False	False	False	0
ALG14	ENSG00000172339.9	ENST00000370205.5	chr1	4	-	True	95530465	95530465	T	C	ENST00000370205.5:c.245A>G	N82S	Missense	E_2	SNP	False	4	Class 4: Mutated sequences are not identical.	0aa	0aa	Alg14	ENSMUSG00000039887.12	ENSMUST00000039442.12	chr3	4	+																CLINVAR-H0089597		CLINVAR	842849.0	False	False	False	False	False	0
ALG14	ENSG00000172339.9	ENST00000370205.5	chr1	4	-	True	95530475	95530475	T	G	ENST00000370205.5:c.235A>C	N79H	Missense	E_2	SNP	False	4	Class 4: Mutated sequences are not identical.	0aa	0aa	Alg14	ENSMUSG00000039887.12	ENSMUST00000039442.12	chr3	4	+																CLINVAR-H0089598		CLINVAR	2248389.0	False	False	False	False	False	0
ALG14	ENSG00000172339.9	ENST00000370205.5	chr1	4	-	True	95530545	95530545	C	T	ENST00000370205.5:c.165G>A	L55delinsL	Silent	E_2	SNP	False	4	Class 4: Mutated sequences are not identical.	0aa	0aa	Alg14	ENSMUSG00000039887.12	ENSMUST00000039442.12	chr3	4	+																CLINVAR-H0089612		CLINVAR	1937995.0	False	False	False	False	False	0
ALG14	ENSG00000172339.9	ENST00000370205.5	chr1	4	-	True	95530547	95530547	G	C	ENST00000370205.5:c.163C>G	L55V	Missense	E_2	SNP	False	4	Class 4: Mutated sequences are not identical.	0aa	0aa	Alg14	ENSMUSG00000039887.12	ENSMUST00000039442.12	chr3	4	+																CLINVAR-H0089613		CLINVAR	2380490.0	False	False	False	False	False	0
ALG14	ENSG00000172339.9	ENST00000370205.5	chr1	4	-	True	95530591	95530591	A	T	ENST00000370205.5:c.137-18T>A		Non_Coding,I	I_1	SNP	False	4	Class 4: Mutated sequences are not identical.	0aa	0aa	Alg14	ENSMUSG00000039887.12	ENSMUST00000039442.12	chr3	4	+																CLINVAR-H0089616		CLINVAR	516659.0	False	False	False	False	False	0
ALG14	ENSG00000172339.9	ENST00000370205.5	chr1	4	-	True	95530670	95530670	G	A	ENST00000370205.5:c.137-97C>T		Non_Coding,I	I_1	SNP	False	4	Class 4: Mutated sequences are not identical.	0aa	0aa	Alg14	ENSMUSG00000039887.12	ENSMUST00000039442.12	chr3	4	+																CLINVAR-H0089617		CLINVAR	1191007.0	False	False	False	False	False	0
ALG14	ENSG00000172339.9	ENST00000370205.5	chr1	4	-	True	95538301	95538301	C	A	ENST00000370205.5:c.136+18G>T		Non_Coding,I	I_1	SNP	False	4	Class 4: Mutated sequences are not identical.	0aa	0aa	Alg14	ENSMUSG00000039887.12	ENSMUST00000039442.12	chr3	4	+																CLINVAR-H0089620		CLINVAR	2074028.0	False	False	False	False	False	0
ALG14	ENSG00000172339.9	ENST00000370205.5	chr1	4	-	True	95538342	95538342	C	A	ENST00000370205.5:c.113G>T	S38I	Missense	E_1	SNP	False	4	Class 4: Mutated sequences are not identical.	0aa	0aa	Alg14	ENSMUSG00000039887.12	ENSMUST00000039442.12	chr3	4	+																CLINVAR-H0089626		CLINVAR	287329.0	False	False	False	False	False	0
ALG14	ENSG00000172339.9	ENST00000370205.5	chr1	4	-	True	95538342	95538342	C	T	ENST00000370205.5:c.113G>A	S38N	Missense	E_1	SNP	False	4	Class 4: Mutated sequences are not identical.	0aa	0aa	Alg14	ENSMUSG00000039887.12	ENSMUST00000039442.12	chr3	4	+																CLINVAR-H0089627		CLINVAR	857180.0	False	False	False	False	False	0
ALG14	ENSG00000172339.9	ENST00000370205.5	chr1	4	-	True	95538369	95538369	A	G	ENST00000370205.5:c.86T>C	M29T	Missense	E_1	SNP	False	4	Class 4: Mutated sequences are not identical.	0aa	0aa	Alg14	ENSMUSG00000039887.12	ENSMUST00000039442.12	chr3	4	+																CLINVAR-H0089632		CLINVAR	542124.0	False	False	False	False	False	0
ALG14	ENSG00000172339.9	ENST00000370205.5	chr1	4	-	True	95538372	95538372	G	T	ENST00000370205.5:c.83C>A	S28Y	Missense	E_1	SNP	False	4	Class 4: Mutated sequences are not identical.	0aa	0aa	Alg14	ENSMUSG00000039887.12	ENSMUST00000039442.12	chr3	4	+																CLINVAR-H0089633		CLINVAR	933844.0	False	False	False	False	False	0
ALG14	ENSG00000172339.9	ENST00000370205.5	chr1	4	-	True	95538373	95538373	A	G	ENST00000370205.5:c.82T>C	S28P	Missense	E_1	SNP	False	4	Class 4: Mutated sequences are not identical.	0aa	0aa	Alg14	ENSMUSG00000039887.12	ENSMUST00000039442.12	chr3	4	+																CLINVAR-H0089634		CLINVAR	2133701.0	False	False	False	False	False	0
ALG14	ENSG00000172339.9	ENST00000370205.5	chr1	4	-	True	95538375	95538375	C	A	ENST00000370205.5:c.80G>T	R27L	Missense	E_1	SNP	False	4	Class 4: Mutated sequences are not identical.	0aa	0aa	Alg14	ENSMUSG00000039887.12	ENSMUST00000039442.12	chr3	4	+																CLINVAR-H0089635		CLINVAR	1466027.0	False	False	False	False	False	0
ALG14	ENSG00000172339.9	ENST00000370205.5	chr1	4	-	True	95538389	95538389	T	C	ENST00000370205.5:c.66A>G	I22M	Missense	E_1	SNP	False	4	Class 4: Mutated sequences are not identical.	0aa	0aa	Alg14	ENSMUSG00000039887.12	ENSMUST00000039442.12	chr3	4	+																CLINVAR-H0089636		CLINVAR	1413903.0	False	False	False	False	False	0
ALG14	ENSG00000172339.9	ENST00000370205.5	chr1	4	-	True	95538415	95538415	C	T	ENST00000370205.5:c.40G>A	V14M	Missense	E_1	SNP	False	4	Class 4: Mutated sequences are not identical.	0aa	0aa	Alg14	ENSMUSG00000039887.12	ENSMUST00000039442.12	chr3	4	+																CLINVAR-H0089637		CLINVAR	542125.0	False	False	False	False	False	0
ALG14	ENSG00000172339.9	ENST00000370205.5	chr1	4	-	True	95538417	95538417	G	A	ENST00000370205.5:c.38C>T	A13V	Missense	E_1	SNP	False	4	Class 4: Mutated sequences are not identical.	0aa	0aa	Alg14	ENSMUSG00000039887.12	ENSMUST00000039442.12	chr3	4	+																CLINVAR-H0089638		CLINVAR	939874.0	False	False	False	False	False	0
ALG14	ENSG00000172339.9	ENST00000370205.5	chr1	4	-	True	95538439	95538439	C	T	ENST00000370205.5:c.16G>A	V6I	Missense	E_1	SNP	False	4	Class 4: Mutated sequences are not identical.	0aa	0aa	Alg14	ENSMUSG00000039887.12	ENSMUST00000039442.12	chr3	4	+																CLINVAR-H0089644		CLINVAR	1356542.0	False	False	False	False	False	0
ALG14	ENSG00000172339.9	ENST00000370205.5	chr1	4	-	True	95538446	95538446	G	A	ENST00000370205.5:c.9C>T	C3delinsC	Silent	E_1	SNP	False	4	Class 4: Mutated sequences are not identical.	0aa	0aa	Alg14	ENSMUSG00000039887.12	ENSMUST00000039442.12	chr3	4	+																CLINVAR-H0089645		CLINVAR	1604223.0	False	False	False	False	False	0
ALG2	ENSG00000119523.8	ENST00000476832.1	chr9	2	-	True	101981077	101981079	CCG	-	ENST00000476832.1:c.388_390CGG>	R130del	In_Frame	E_2	DEL	True	0	Class 0: This mutation can be originally modeled.	4aa	0aa	Alg2	ENSMUSG00000039740.7	ENSMUST00000044148.3	chr4	2	-	DEL	In_Frame	E_2	47472417.0	47472419.0	ACG	-	ENSMUST00000044148.3:c.388_390CGT>	R130del	47472417.0	47472419.0	ACG	-	ENSMUST00000044148.3:c.388_390CGT>	R130del	CLINVAR-H1102528	CLINVAR-H1102528-M01-V01	CLINVAR	2069581.0	False	False	False	False	False	4
ALG2	ENSG00000119523.8	ENST00000476832.1	chr9	2	-	True	101983953	101983963	AGCCAGTCCCC	CGGGGACT	ENST00000476832.1:c.214_224GGGGACTGGCT>AGTCCCCG	G72_L75delinsSPR	In_Frame	E_1	DEL	True	0	Class 0: This mutation can be originally modeled.	2aa	2aa	Alg2	ENSMUSG00000039740.7	ENSMUST00000044148.3	chr4	2	-	DEL	In_Frame	E_1	47474063.0	47474073.0	AGCCAGTCCCC	CGGGGACT	ENSMUST00000044148.3:c.214_224GGGGACTGGCT>AGTCCCCG	G72_L75delinsSPR	47474063.0	47474073.0	AGCCAGTCCCC	CGGGGACT	ENSMUST00000044148.3:c.214_224GGGGACTGGCT>AGTCCCCG	G72_L75delinsSPR	CLINVAR-H1102591	CLINVAR-H1102591-M01-V01	CLINVAR	183018.0	False	False	False	False	False	4
ALG2	ENSG00000119523.8	ENST00000476832.1	chr9	2	-	True	101980305	101980311	GGCCCAT	-	ENST00000476832.1:c.1156_1162ATGGGCC>	M386Wfs*7	Frame_Shifting	E_2	DEL	True	2	Class 2: This mutation can be modeled, but the effect may not be consistent.	6aa	2aa	Alg2	ENSMUSG00000039740.7	ENSMUST00000044148.3	chr4	2	-	DEL	Frame_Shifting	E_2	47471645.0	47471651.0	GGCCCAT	-	ENSMUST00000044148.3:c.1156_1162ATGGGCC>	M386Sfs*35	47471645.0	47471651.0	GGCCCAT	-	ENSMUST00000044148.3:c.1156_1162ATGGGCC>	M386Sfs*35	CLINVAR-H1102401	CLINVAR-H1102401-M01-V01	CLINVAR	1053713.0	False	False	False	False	False	8
ALG2	ENSG00000119523.8	ENST00000476832.1	chr9	2	-	True	101980427	101980427	C	-	ENST00000476832.1:c.1040G>	G347Vfs*27	Frame_Shifting	E_2	DEL	True	2	Class 2: This mutation can be modeled, but the effect may not be consistent.	0aa	6aa	Alg2	ENSMUSG00000039740.7	ENSMUST00000044148.3	chr4	2	-	DEL	Frame_Shifting	E_2	47471767.0	47471767.0	C	-	ENSMUST00000044148.3:c.1040G>	G347Vfs*36	47471767.0	47471767.0	C	-	ENSMUST00000044148.3:c.1040G>	G347Vfs*36	CLINVAR-H1102423	CLINVAR-H1102423-M01-V01	CLINVAR	2699.0	False	False	False	False	False	6
ALG2	ENSG00000119523.8	ENST00000476832.1	chr9	2	-	True	101980545	101980546	TC	-	ENST00000476832.1:c.921_922GA>	K308Nfs*17	Frame_Shifting	E_2	DEL	True	2	Class 2: This mutation can be modeled, but the effect may not be consistent.	0aa	5aa	Alg2	ENSMUSG00000039740.7	ENSMUST00000044148.3	chr4	2	-	DEL	Frame_Shifting	E_2	47471885.0	47471886.0	TC	-	ENSMUST00000044148.3:c.921_922GA>	K308Dfs*37	47471885.0	47471886.0	TC	-	ENSMUST00000044148.3:c.921_922GA>	K308Dfs*37	CLINVAR-H1102448	CLINVAR-H1102448-M01-V01	CLINVAR	1969460.0	False	False	False	False	False	5
ALG2	ENSG00000119523.8	ENST00000476832.1	chr9	2	-	True	101983869	101983869	A	-	ENST00000476832.1:c.308T>	F103Sfs*10	Frame_Shifting	E_1	DEL	True	2	Class 2: This mutation can be modeled, but the effect may not be consistent.	12aa	1aa	Alg2	ENSMUSG00000039740.7	ENSMUST00000044148.3	chr4	2	-	DEL	Frame_Shifting	E_1	47473979.0	47473979.0	A	-	ENSMUST00000044148.3:c.308T>	L104Sfs*48	47473979.0	47473979.0	A	-	ENSMUST00000044148.3:c.308T>	L104Sfs*48	CLINVAR-H1102564	CLINVAR-H1102564-M01-V01	CLINVAR	2041734.0	False	False	False	False	False	13
ALG2	ENSG00000119523.8	ENST00000476832.1	chr9	2	-	True	101983952	101983959	CAGCCAGT	-	ENST00000476832.1:c.218_225ACTGGCTG>	D73Afs*53	Frame_Shifting	E_1	DEL	True	2	Class 2: This mutation can be modeled, but the effect may not be consistent.	3aa	2aa	Alg2	ENSMUSG00000039740.7	ENSMUST00000044148.3	chr4	2	-	DEL	Frame_Shifting	E_1	47474062.0	47474069.0	CAGCCAGT	-	ENSMUST00000044148.3:c.218_225ACTGGCTG>	D73Afs*56	47474062.0	47474069.0	CAGCCAGT	-	ENSMUST00000044148.3:c.218_225ACTGGCTG>	D73Afs*56	CLINVAR-H1102589	CLINVAR-H1102589-M01-V01	CLINVAR	915335.0	False	False	False	False	False	5
ALG2	ENSG00000119523.8	ENST00000476832.1	chr9	2	-	True	101983952	101983962	CAGCCAGTCCC	-	ENST00000476832.1:c.215_225GGGACTGGCTG>	G72Afs*53	Frame_Shifting	E_1	DEL	True	2	Class 2: This mutation can be modeled, but the effect may not be consistent.	2aa	2aa	Alg2	ENSMUSG00000039740.7	ENSMUST00000044148.3	chr4	2	-	DEL	Frame_Shifting	E_1	47474062.0	47474072.0	CAGCCAGTCCC	-	ENSMUST00000044148.3:c.215_225GGGACTGGCTG>	G72Afs*56	47474062.0	47474072.0	CAGCCAGTCCC	-	ENSMUST00000044148.3:c.215_225GGGACTGGCTG>	G72Afs*56	CLINVAR-H1102590	CLINVAR-H1102590-M01-V01	CLINVAR	992273.0	False	False	False	False	False	4
ALG2	ENSG00000119523.8	ENST00000476832.1	chr9	2	-	True	101984045	101984045	C	-	ENST00000476832.1:c.132G>	C45Vfs*3	Frame_Shifting	E_1	DEL	True	2	Class 2: This mutation can be modeled, but the effect may not be consistent.	0aa	1aa	Alg2	ENSMUSG00000039740.7	ENSMUST00000044148.3	chr4	2	-	DEL	Frame_Shifting	E_1	47474155.0	47474155.0	G	-	ENSMUST00000044148.3:c.132C>	C45Vfs*3	47474155.0	47474155.0	G	-	ENSMUST00000044148.3:c.132C>	C45Vfs*3	CLINVAR-H1102626	CLINVAR-H1102626-M01-V01	CLINVAR	1999036.0	False	False	False	False	False	1
ALG2	ENSG00000119523.8	ENST00000476832.1	chr9	2	-	True	101984063	101984088	CAGCGCCGCGTCCAACACCAGCCGCT	-	ENST00000476832.1:c.89_114AGCGGCTGGTGTTGGACGCGGCGCTG>	E30Gfs*8	Frame_Shifting	E_1	DEL	True	2	Class 2: This mutation can be modeled, but the effect may not be consistent.	3aa	3aa	Alg2	ENSMUSG00000039740.7	ENSMUST00000044148.3	chr4	2	-	DEL	Frame_Shifting	E_1	47474173.0	47474198.0	CAGCGCCGCGTCCAGCACTAGGCGCT	-	ENSMUST00000044148.3:c.89_114AGCGCCTAGTGCTGGACGCGGCGCTG>	E30Gfs*8	47474173.0	47474198.0	CAGCGCCGCGTCCAGCACTAGGCGCT	-	ENSMUST00000044148.3:c.89_114AGCGCCTAGTGCTGGACGCGGCGCTG>	E30Gfs*8	CLINVAR-H1102630	CLINVAR-H1102630-M01-V01	CLINVAR	1035954.0	False	False	False	False	False	6
ALG2	ENSG00000119523.8	ENST00000476832.1	chr9	2	-	True	101981024	101981025	TC	-	ENST00000476832.1:c.442_443GA>	D148Ffs*4	Frame_Shifting	E_2	DEL	False	4	Class 4: Mutated sequences are not identical.	0aa	0aa	Alg2	ENSMUSG00000039740.7	ENSMUST00000044148.3	chr4	2	-																CLINVAR-H1102520		CLINVAR	1471587.0	False	False	False	False	False	0
ALG2	ENSG00000119523.8	ENST00000476832.1	chr9	2	-	True	101984146	101984148	AGT	-	ENST00000476832.1:c.29_31ACT>	D10_S11delinsA	In_Frame	E_1	DEL	False	4	Class 4: Mutated sequences are not identical.	0aa	0aa	Alg2	ENSMUSG00000039740.7	ENSMUST00000044148.3	chr4	2	-																CLINVAR-H1102656		CLINVAR	1395481.0	False	False	False	False	False	0
ALG2	ENSG00000119523.8	ENST00000476832.1	chr9	2	-	True	101984147	101984147	G	-	ENST00000476832.1:c.30C>	S11Rfs*37	Frame_Shifting	E_1	DEL	False	4	Class 4: Mutated sequences are not identical.	0aa	0aa	Alg2	ENSMUSG00000039740.7	ENSMUST00000044148.3	chr4	2	-																CLINVAR-H1102658		CLINVAR	1016801.0	False	False	False	False	False	0
ALG2	ENSG00000119523.8	ENST00000476832.1	chr9	2	-	True	101980326	101980327	AA	TT	ENST00000476832.1:c.1140_1141TT>AA	S381T	Missense	E_2	DNP	True	0	Class 0: This mutation can be originally modeled.	0aa	9aa	Alg2	ENSMUSG00000039740.7	ENSMUST00000044148.3	chr4	2	-	DNP	Missense	E_2	47471666.0	47471667.0	AT	TT	ENSMUST00000044148.3:c.1140_1141AT>AA	S381T	47471666.0	47471667.0	AT	TT	ENSMUST00000044148.3:c.1140_1141AT>AA	S381T	CLINVAR-H1102405	CLINVAR-H1102405-M01-V01	CLINVAR	2082969.0	False	False	False	False	False	9
ALG2	ENSG00000119523.8	ENST00000476832.1	chr9	2	-	True	101980716	101980717	GC	AA	ENST00000476832.1:c.750_751GC>TT	R251C	Missense	E_2	DNP	True	1	Class 1: This mutation can be alternatively modeled.	3aa	0aa	Alg2	ENSMUSG00000039740.7	ENSMUST00000044148.3	chr4	2	-	TNP	Missense	E_2	47472056.0	47472057.0	GA	AA	ENSMUST00000044148.3:c.750_751TC>TT	R251W	47472054.0	47472056.0	CCG	GCA	ENSMUST00000044148.3:c.751_753CGG>TGC	R251C	CLINVAR-H1102467	CLINVAR-H1102467-M01-V01	CLINVAR	2116214.0	False	False	False	False	False	3
ALG2	ENSG00000119523.8	ENST00000476832.1	chr9	2	-	True	101980716	101980717	GC	AA	ENST00000476832.1:c.750_751GC>TT	R251C	Missense	E_2	DNP	True	1	Class 1: This mutation can be alternatively modeled.	3aa	0aa	Alg2	ENSMUSG00000039740.7	ENSMUST00000044148.3	chr4	2	-	TNP	Missense	E_2	47472056.0	47472057.0	GA	AA	ENSMUST00000044148.3:c.750_751TC>TT	R251W	47472054.0	47472056.0	CCG	ACA	ENSMUST00000044148.3:c.751_753CGG>TGT	R251C	CLINVAR-H1102467	CLINVAR-H1102467-M01-V02	CLINVAR	2116214.0	False	False	False	False	False	3
ALG2	ENSG00000119523.8	ENST00000476832.1	chr9	2	-	True	101980412	101980413	-	TCA	ENST00000476832.1:c.1054_1055>TGA	S352delinsLT	In_Frame	E_2	INS	True	0	Class 0: This mutation can be originally modeled.	5aa	1aa	Alg2	ENSMUSG00000039740.7	ENSMUST00000044148.3	chr4	2	-	INS	In_Frame	E_2	47471752.0	47471753.0	-	TCA	ENSMUST00000044148.3:c.1054_1055>TGA	S352delinsLT	47471752.0	47471753.0	-	TCA	ENSMUST00000044148.3:c.1054_1055>TGA	S352delinsLT	CLINVAR-H1102420	CLINVAR-H1102420-M01-V01	CLINVAR	1021130.0	False	False	False	False	False	6
ALG2	ENSG00000119523.8	ENST00000476832.1	chr9	2	-	True	101983920	101983921	-	CGC	ENST00000476832.1:c.256_257>GCG	G85_A86insG	In_Frame	E_1	INS	True	0	Class 0: This mutation can be originally modeled.	7aa	1aa	Alg2	ENSMUSG00000039740.7	ENSMUST00000044148.3	chr4	2	-	INS	In_Frame	E_1	47474030.0	47474031.0	-	CGC	ENSMUST00000044148.3:c.256_257>GCG	G85_A86insG	47474030.0	47474031.0	-	CGC	ENSMUST00000044148.3:c.256_257>GCG	G85_A86insG	CLINVAR-H1102580	CLINVAR-H1102580-M01-V01	CLINVAR	647575.0	False	False	False	False	False	8
ALG2	ENSG00000119523.8	ENST00000476832.1	chr9	2	-	True	101983925	101983926	-	CGGCCGCCC	ENST00000476832.1:c.251_252>GGGCGGCCG	R84_G85insGGR	In_Frame	E_1	INS	True	0	Class 0: This mutation can be originally modeled.	5aa	3aa	Alg2	ENSMUSG00000039740.7	ENSMUST00000044148.3	chr4	2	-	INS	In_Frame	E_1	47474035.0	47474036.0	-	CGGCCGCCC	ENSMUST00000044148.3:c.251_252>GGGCGGCCG	R84_G85insGGR	47474035.0	47474036.0	-	CGGCCGCCC	ENSMUST00000044148.3:c.251_252>GGGCGGCCG	R84_G85insGGR	CLINVAR-H1102582	CLINVAR-H1102582-M01-V01	CLINVAR	1927520.0	False	False	False	False	False	8
ALG2	ENSG00000119523.8	ENST00000476832.1	chr9	2	-	True	101980411	101980412	GG	TCA	ENST00000476832.1:c.1054_1057CC>TGA	S352Lfs*3	Frame_Shifting	E_2	INS	True	2	Class 2: This mutation can be modeled, but the effect may not be consistent.	5aa	0aa	Alg2	ENSMUSG00000039740.7	ENSMUST00000044148.3	chr4	2	-	INS	Frame_Shifting	E_2	47471751.0	47471752.0	GG	TCA	ENSMUST00000044148.3:c.1054_1057CC>TGA	S352Lfs*12	47471751.0	47471752.0	GG	TCA	ENSMUST00000044148.3:c.1054_1057CC>TGA	S352Lfs*12	CLINVAR-H1102419	CLINVAR-H1102419-M01-V01	CLINVAR	464893.0	False	False	False	False	False	5
ALG2	ENSG00000119523.8	ENST00000476832.1	chr9	2	-	True	101980828	101980829	-	G	ENST00000476832.1:c.638_639>C	E214*	Frame_Shifting	E_2	INS	True	2	Class 2: This mutation can be modeled, but the effect may not be consistent.	0aa	2aa	Alg2	ENSMUSG00000039740.7	ENSMUST00000044148.3	chr4	2	-	INS	Frame_Shifting	E_2	47472168.0	47472169.0	-	G	ENSMUST00000044148.3:c.638_639>C	E214*	47472168.0	47472169.0	-	G	ENSMUST00000044148.3:c.638_639>C	E214*	CLINVAR-H1102490	CLINVAR-H1102490-M01-V01	CLINVAR	1388780.0	False	False	False	False	False	2
ALG2	ENSG00000119523.8	ENST00000476832.1	chr9	2	-	True	101979702	101979703	-	A	ENST00000476832.1:c.513_514>T		Non_Coding,3		INS	False	4	Class 4: Mutated sequences are not identical.	0aa	0aa	Alg2	ENSMUSG00000039740.7	ENSMUST00000044148.3	chr4	2	-																CLINVAR-H1102385		CLINVAR	364199.0	False	False	False	False	False	0
ALG2	ENSG00000119523.8	ENST00000476832.1	chr9	2	-	True	101983554	101983555	-	C	ENST00000476832.1:c.348+274_275>G		Non_Coding,I	I_1	INS	False	4	Class 4: Mutated sequences are not identical.	0aa	0aa	Alg2	ENSMUSG00000039740.7	ENSMUST00000044148.3	chr4	2	-																CLINVAR-H1102544		CLINVAR	1204227.0	False	False	False	False	False	0
ALG2	ENSG00000119523.8	ENST00000476832.1	chr9	2	-	True	101983914	101983915	-	CGG	ENST00000476832.1:c.262_263>CCG	A87_V88insA	In_Frame	E_1	INS	False	4	Class 4: Mutated sequences are not identical.	0aa	0aa	Alg2	ENSMUSG00000039740.7	ENSMUST00000044148.3	chr4	2	-																CLINVAR-H1102578		CLINVAR	647919.0	False	False	False	False	False	0
ALG2	ENSG00000119523.8	ENST00000476832.1	chr9	2	-	True	101980219	101980219	T	C	ENST00000476832.1:c.1248A>G	V416delinsV	Silent	E_2	SNP	True	0	Class 0: This mutation can be originally modeled.	1aa	1aa	Alg2	ENSMUSG00000039740.7	ENSMUST00000044148.3	chr4	2	-	SNP	Silent	E_2	47471562.0	47471562.0	C	C	ENSMUST00000044148.3:c.1245G>G	V415delinsV	47471562.0	47471562.0	C	C	ENSMUST00000044148.3:c.1245G>G	V415delinsV	CLINVAR-H1102386	CLINVAR-H1102386-M01-V01	CLINVAR	1090092.0	False	False	False	False	False	2
ALG2	ENSG00000119523.8	ENST00000476832.1	chr9	2	-	True	101980221	101980221	C	G	ENST00000476832.1:c.1246G>C	V416L	Missense	E_2	SNP	True	0	Class 0: This mutation can be originally modeled.	1aa	1aa	Alg2	ENSMUSG00000039740.7	ENSMUST00000044148.3	chr4	2	-	SNP	Missense	E_2	47471564.0	47471564.0	C	G	ENSMUST00000044148.3:c.1243G>C	V415L	47471564.0	47471564.0	C	G	ENSMUST00000044148.3:c.1243G>C	V415L	CLINVAR-H1102387	CLINVAR-H1102387-M01-V01	CLINVAR	968577.0	False	False	False	False	False	2
ALG2	ENSG00000119523.8	ENST00000476832.1	chr9	2	-	True	101980228	101980228	T	G	ENST00000476832.1:c.1239A>C	K413N	Missense	E_2	SNP	True	0	Class 0: This mutation can be originally modeled.	3aa	0aa	Alg2	ENSMUSG00000039740.7	ENSMUST00000044148.3	chr4	2	-	SNP	Missense	E_2	47471568.0	47471568.0	C	G	ENSMUST00000044148.3:c.1239G>C	K413N	47471568.0	47471568.0	C	G	ENSMUST00000044148.3:c.1239G>C	K413N	CLINVAR-H1102388	CLINVAR-H1102388-M01-V01	CLINVAR	1059228.0	False	False	False	False	False	3
ALG2	ENSG00000119523.8	ENST00000476832.1	chr9	2	-	True	101980237	101980237	A	G	ENST00000476832.1:c.1230T>C	Y410delinsY	Silent	E_2	SNP	True	0	Class 0: This mutation can be originally modeled.	0aa	3aa	Alg2	ENSMUSG00000039740.7	ENSMUST00000044148.3	chr4	2	-	SNP	Silent	E_2	47471577.0	47471577.0	A	G	ENSMUST00000044148.3:c.1230T>C	Y410delinsY	47471577.0	47471577.0	A	G	ENSMUST00000044148.3:c.1230T>C	Y410delinsY	CLINVAR-H1102390	CLINVAR-H1102390-M01-V01	CLINVAR	1136994.0	False	False	False	False	False	3
ALG2	ENSG00000119523.8	ENST00000476832.1	chr9	2	-	True	101980237	101980237	A	T	ENST00000476832.1:c.1230T>A	Y410*	Nonsense	E_2	SNP	True	0	Class 0: This mutation can be originally modeled.	0aa	3aa	Alg2	ENSMUSG00000039740.7	ENSMUST00000044148.3	chr4	2	-	SNP	Nonsense	E_2	47471577.0	47471577.0	A	T	ENSMUST00000044148.3:c.1230T>A	Y410*	47471577.0	47471577.0	A	T	ENSMUST00000044148.3:c.1230T>A	Y410*	CLINVAR-H1102391	CLINVAR-H1102391-M01-V01	CLINVAR	1392599.0	False	False	False	False	False	3
ALG2	ENSG00000119523.8	ENST00000476832.1	chr9	2	-	True	101980239	101980239	A	G	ENST00000476832.1:c.1228T>C	Y410H	Missense	E_2	SNP	True	0	Class 0: This mutation can be originally modeled.	0aa	3aa	Alg2	ENSMUSG00000039740.7	ENSMUST00000044148.3	chr4	2	-	SNP	Missense	E_2	47471579.0	47471579.0	A	G	ENSMUST00000044148.3:c.1228T>C	Y410H	47471579.0	47471579.0	A	G	ENSMUST00000044148.3:c.1228T>C	Y410H	CLINVAR-H1102392	CLINVAR-H1102392-M01-V01	CLINVAR	1476100.0	False	False	False	False	False	3
ALG2	ENSG00000119523.8	ENST00000476832.1	chr9	2	-	True	101980249	101980249	C	G	ENST00000476832.1:c.1218G>C	Q406H	Missense	E_2	SNP	True	0	Class 0: This mutation can be originally modeled.	0aa	2aa	Alg2	ENSMUSG00000039740.7	ENSMUST00000044148.3	chr4	2	-	SNP	Missense	E_2	47471589.0	47471589.0	C	G	ENSMUST00000044148.3:c.1218G>C	Q406H	47471589.0	47471589.0	C	G	ENSMUST00000044148.3:c.1218G>C	Q406H	CLINVAR-H1102394	CLINVAR-H1102394-M01-V01	CLINVAR	1039238.0	False	False	False	False	False	2
ALG2	ENSG00000119523.8	ENST00000476832.1	chr9	2	-	True	101980274	101980274	A	G	ENST00000476832.1:c.1193T>C	F398S	Missense	E_2	SNP	True	0	Class 0: This mutation can be originally modeled.	2aa	1aa	Alg2	ENSMUSG00000039740.7	ENSMUST00000044148.3	chr4	2	-	SNP	Missense	E_2	47471614.0	47471614.0	A	G	ENSMUST00000044148.3:c.1193T>C	F398S	47471614.0	47471614.0	A	G	ENSMUST00000044148.3:c.1193T>C	F398S	CLINVAR-H1102396	CLINVAR-H1102396-M01-V01	CLINVAR	2498382.0	False	False	False	False	False	3
ALG2	ENSG00000119523.8	ENST00000476832.1	chr9	2	-	True	101980276	101980276	T	C	ENST00000476832.1:c.1191A>G	K397delinsK	Silent	E_2	SNP	True	0	Class 0: This mutation can be originally modeled.	1aa	2aa	Alg2	ENSMUSG00000039740.7	ENSMUST00000044148.3	chr4	2	-	SNP	Silent	E_2	47471616.0	47471616.0	C	C	ENSMUST00000044148.3:c.1191G>G	K397delinsK	47471616.0	47471616.0	C	C	ENSMUST00000044148.3:c.1191G>G	K397delinsK	CLINVAR-H1102397	CLINVAR-H1102397-M01-V01	CLINVAR	1637511.0	False	False	False	False	False	3
ALG2	ENSG00000119523.8	ENST00000476832.1	chr9	2	-	True	101980287	101980287	C	G	ENST00000476832.1:c.1180G>C	V394L	Missense	E_2	SNP	True	0	Class 0: This mutation can be originally modeled.	2aa	0aa	Alg2	ENSMUSG00000039740.7	ENSMUST00000044148.3	chr4	2	-	SNP	Missense	E_2	47471627.0	47471627.0	C	G	ENSMUST00000044148.3:c.1180G>C	V394L	47471627.0	47471627.0	C	G	ENSMUST00000044148.3:c.1180G>C	V394L	CLINVAR-H1102398	CLINVAR-H1102398-M01-V01	CLINVAR	2145004.0	False	False	False	False	False	2
ALG2	ENSG00000119523.8	ENST00000476832.1	chr9	2	-	True	101980290	101980290	T	C	ENST00000476832.1:c.1177A>G	R393G	Missense	E_2	SNP	True	0	Class 0: This mutation can be originally modeled.	1aa	1aa	Alg2	ENSMUSG00000039740.7	ENSMUST00000044148.3	chr4	2	-	SNP	Missense	E_2	47471630.0	47471630.0	T	C	ENSMUST00000044148.3:c.1177A>G	R393G	47471630.0	47471630.0	T	C	ENSMUST00000044148.3:c.1177A>G	R393G	CLINVAR-H1102399	CLINVAR-H1102399-M01-V01	CLINVAR	566269.0	False	False	False	False	False	2
ALG2	ENSG00000119523.8	ENST00000476832.1	chr9	2	-	True	101980293	101980293	C	T	ENST00000476832.1:c.1174G>A	A392T	Missense	E_2	SNP	True	0	Class 0: This mutation can be originally modeled.	0aa	2aa	Alg2	ENSMUSG00000039740.7	ENSMUST00000044148.3	chr4	2	-	SNP	Missense	E_2	47471633.0	47471633.0	C	T	ENSMUST00000044148.3:c.1174G>A	A392T	47471633.0	47471633.0	C	T	ENSMUST00000044148.3:c.1174G>A	A392T	CLINVAR-H1102400	CLINVAR-H1102400-M01-V01	CLINVAR	364203.0	False	False	False	False	False	2
ALG2	ENSG00000119523.8	ENST00000476832.1	chr9	2	-	True	101980311	101980311	T	C	ENST00000476832.1:c.1156A>G	M386V	Missense	E_2	SNP	True	0	Class 0: This mutation can be originally modeled.	6aa	4aa	Alg2	ENSMUSG00000039740.7	ENSMUST00000044148.3	chr4	2	-	SNP	Missense	E_2	47471651.0	47471651.0	T	C	ENSMUST00000044148.3:c.1156A>G	M386V	47471651.0	47471651.0	T	C	ENSMUST00000044148.3:c.1156A>G	M386V	CLINVAR-H1102402	CLINVAR-H1102402-M01-V01	CLINVAR	967890.0	False	False	False	False	False	10
ALG2	ENSG00000119523.8	ENST00000476832.1	chr9	2	-	True	101980314	101980314	T	C	ENST00000476832.1:c.1153A>G	T385A	Missense	E_2	SNP	True	0	Class 0: This mutation can be originally modeled.	5aa	5aa	Alg2	ENSMUSG00000039740.7	ENSMUST00000044148.3	chr4	2	-	SNP	Missense	E_2	47471654.0	47471654.0	T	C	ENSMUST00000044148.3:c.1153A>G	T385A	47471654.0	47471654.0	T	C	ENSMUST00000044148.3:c.1153A>G	T385A	CLINVAR-H1102403	CLINVAR-H1102403-M01-V01	CLINVAR	1402116.0	False	False	False	False	False	10
ALG2	ENSG00000119523.8	ENST00000476832.1	chr9	2	-	True	101980317	101980317	C	T	ENST00000476832.1:c.1150G>A	A384T	Missense	E_2	SNP	True	0	Class 0: This mutation can be originally modeled.	4aa	6aa	Alg2	ENSMUSG00000039740.7	ENSMUST00000044148.3	chr4	2	-	SNP	Missense	E_2	47471657.0	47471657.0	C	T	ENSMUST00000044148.3:c.1150G>A	A384T	47471657.0	47471657.0	C	T	ENSMUST00000044148.3:c.1150G>A	A384T	CLINVAR-H1102404	CLINVAR-H1102404-M01-V01	CLINVAR	947697.0	False	False	False	False	False	10
ALG2	ENSG00000119523.8	ENST00000476832.1	chr9	2	-	True	101980351	101980351	T	C	ENST00000476832.1:c.1116A>G	A372delinsA	Silent	E_2	SNP	True	0	Class 0: This mutation can be originally modeled.	15aa	0aa	Alg2	ENSMUSG00000039740.7	ENSMUST00000044148.3	chr4	2	-	SNP	Silent	E_2	47471691.0	47471691.0	G	C	ENSMUST00000044148.3:c.1116C>G	A372delinsA	47471691.0	47471691.0	G	C	ENSMUST00000044148.3:c.1116C>G	A372delinsA	CLINVAR-H1102408	CLINVAR-H1102408-M01-V01	CLINVAR	1086740.0	False	False	False	False	False	15
ALG2	ENSG00000119523.8	ENST00000476832.1	chr9	2	-	True	101980352	101980352	G	A	ENST00000476832.1:c.1115C>T	A372V	Missense	E_2	SNP	True	0	Class 0: This mutation can be originally modeled.	15aa	0aa	Alg2	ENSMUSG00000039740.7	ENSMUST00000044148.3	chr4	2	-	SNP	Missense	E_2	47471692.0	47471692.0	G	A	ENSMUST00000044148.3:c.1115C>T	A372V	47471692.0	47471692.0	G	A	ENSMUST00000044148.3:c.1115C>T	A372V	CLINVAR-H1102409	CLINVAR-H1102409-M01-V01	CLINVAR	1027185.0	False	False	False	False	False	15
ALG2	ENSG00000119523.8	ENST00000476832.1	chr9	2	-	True	101980357	101980357	T	C	ENST00000476832.1:c.1110A>G	S370delinsS	Silent	E_2	SNP	True	0	Class 0: This mutation can be originally modeled.	13aa	2aa	Alg2	ENSMUSG00000039740.7	ENSMUST00000044148.3	chr4	2	-	SNP	Silent	E_2	47471697.0	47471697.0	T	C	ENSMUST00000044148.3:c.1110A>G	S370delinsS	47471697.0	47471697.0	T	C	ENSMUST00000044148.3:c.1110A>G	S370delinsS	CLINVAR-H1102410	CLINVAR-H1102410-M01-V01	CLINVAR	2077319.0	False	False	False	False	False	15
ALG2	ENSG00000119523.8	ENST00000476832.1	chr9	2	-	True	101980357	101980357	T	G	ENST00000476832.1:c.1110A>C	S370delinsS	Silent	E_2	SNP	True	0	Class 0: This mutation can be originally modeled.	13aa	2aa	Alg2	ENSMUSG00000039740.7	ENSMUST00000044148.3	chr4	2	-	SNP	Silent	E_2	47471697.0	47471697.0	T	G	ENSMUST00000044148.3:c.1110A>C	S370delinsS	47471697.0	47471697.0	T	G	ENSMUST00000044148.3:c.1110A>C	S370delinsS	CLINVAR-H1102411	CLINVAR-H1102411-M01-V01	CLINVAR	1123551.0	False	False	False	False	False	15
ALG2	ENSG00000119523.8	ENST00000476832.1	chr9	2	-	True	101980367	101980367	A	G	ENST00000476832.1:c.1100T>C	V367A	Missense	E_2	SNP	True	0	Class 0: This mutation can be originally modeled.	10aa	5aa	Alg2	ENSMUSG00000039740.7	ENSMUST00000044148.3	chr4	2	-	SNP	Missense	E_2	47471707.0	47471707.0	A	G	ENSMUST00000044148.3:c.1100T>C	V367A	47471707.0	47471707.0	A	G	ENSMUST00000044148.3:c.1100T>C	V367A	CLINVAR-H1102412	CLINVAR-H1102412-M01-V01	CLINVAR	96236.0	False	False	False	False	False	15
ALG2	ENSG00000119523.8	ENST00000476832.1	chr9	2	-	True	101980369	101980369	C	T	ENST00000476832.1:c.1098G>A	P366delinsP	Silent	E_2	SNP	True	0	Class 0: This mutation can be originally modeled.	9aa	6aa	Alg2	ENSMUSG00000039740.7	ENSMUST00000044148.3	chr4	2	-	SNP	Silent	E_2	47471709.0	47471709.0	T	T	ENSMUST00000044148.3:c.1098A>A	P366delinsP	47471709.0	47471709.0	T	T	ENSMUST00000044148.3:c.1098A>A	P366delinsP	CLINVAR-H1102413	CLINVAR-H1102413-M01-V01	CLINVAR	784859.0	False	False	False	False	False	15
ALG2	ENSG00000119523.8	ENST00000476832.1	chr9	2	-	True	101980372	101980372	G	C	ENST00000476832.1:c.1095C>G	D365E	Missense	E_2	SNP	True	0	Class 0: This mutation can be originally modeled.	8aa	7aa	Alg2	ENSMUSG00000039740.7	ENSMUST00000044148.3	chr4	2	-	SNP	Missense	E_2	47471712.0	47471712.0	G	C	ENSMUST00000044148.3:c.1095C>G	D365E	47471712.0	47471712.0	G	C	ENSMUST00000044148.3:c.1095C>G	D365E	CLINVAR-H1102414	CLINVAR-H1102414-M01-V01	CLINVAR	940868.0	False	False	False	False	False	15
ALG2	ENSG00000119523.8	ENST00000476832.1	chr9	2	-	True	101980382	101980382	C	G	ENST00000476832.1:c.1085G>C	C362S	Missense	E_2	SNP	True	0	Class 0: This mutation can be originally modeled.	5aa	10aa	Alg2	ENSMUSG00000039740.7	ENSMUST00000044148.3	chr4	2	-	SNP	Missense	E_2	47471722.0	47471722.0	C	G	ENSMUST00000044148.3:c.1085G>C	C362S	47471722.0	47471722.0	C	G	ENSMUST00000044148.3:c.1085G>C	C362S	CLINVAR-H1102415	CLINVAR-H1102415-M01-V01	CLINVAR	2606733.0	False	False	False	False	False	15
ALG2	ENSG00000119523.8	ENST00000476832.1	chr9	2	-	True	101980389	101980389	A	G	ENST00000476832.1:c.1078T>C	F360L	Missense	E_2	SNP	True	0	Class 0: This mutation can be originally modeled.	3aa	12aa	Alg2	ENSMUSG00000039740.7	ENSMUST00000044148.3	chr4	2	-	SNP	Missense	E_2	47471729.0	47471729.0	A	G	ENSMUST00000044148.3:c.1078T>C	F360L	47471729.0	47471729.0	A	G	ENSMUST00000044148.3:c.1078T>C	F360L	CLINVAR-H1102416	CLINVAR-H1102416-M01-V01	CLINVAR	948970.0	False	False	False	False	False	15
ALG2	ENSG00000119523.8	ENST00000476832.1	chr9	2	-	True	101980403	101980403	T	C	ENST00000476832.1:c.1064A>G	H355R	Missense	E_2	SNP	True	0	Class 0: This mutation can be originally modeled.	0aa	0aa	Alg2	ENSMUSG00000039740.7	ENSMUST00000044148.3	chr4	2	-	SNP	Missense	E_2	47471743.0	47471743.0	T	C	ENSMUST00000044148.3:c.1064A>G	H355R	47471743.0	47471743.0	T	C	ENSMUST00000044148.3:c.1064A>G	H355R	CLINVAR-H1102417	CLINVAR-H1102417-M01-V01	CLINVAR	1031029.0	False	False	False	False	False	0
ALG2	ENSG00000119523.8	ENST00000476832.1	chr9	2	-	True	101980416	101980416	C	G	ENST00000476832.1:c.1051G>C	E351Q	Missense	E_2	SNP	True	0	Class 0: This mutation can be originally modeled.	4aa	2aa	Alg2	ENSMUSG00000039740.7	ENSMUST00000044148.3	chr4	2	-	SNP	Missense	E_2	47471756.0	47471756.0	C	G	ENSMUST00000044148.3:c.1051G>C	E351Q	47471756.0	47471756.0	C	G	ENSMUST00000044148.3:c.1051G>C	E351Q	CLINVAR-H1102421	CLINVAR-H1102421-M01-V01	CLINVAR	1463681.0	False	False	False	False	False	6
ALG2	ENSG00000119523.8	ENST00000476832.1	chr9	2	-	True	101980420	101980420	G	A	ENST00000476832.1:c.1047C>T	P349delinsP	Silent	E_2	SNP	True	0	Class 0: This mutation can be originally modeled.	2aa	4aa	Alg2	ENSMUSG00000039740.7	ENSMUST00000044148.3	chr4	2	-	SNP	Silent	E_2	47471760.0	47471760.0	G	A	ENSMUST00000044148.3:c.1047C>T	P349delinsP	47471760.0	47471760.0	G	A	ENSMUST00000044148.3:c.1047C>T	P349delinsP	CLINVAR-H1102422	CLINVAR-H1102422-M01-V01	CLINVAR	759524.0	False	False	False	False	False	6
ALG2	ENSG00000119523.8	ENST00000476832.1	chr9	2	-	True	101980437	101980437	C	G	ENST00000476832.1:c.1030G>C	V344L	Missense	E_2	SNP	True	0	Class 0: This mutation can be originally modeled.	27aa	1aa	Alg2	ENSMUSG00000039740.7	ENSMUST00000044148.3	chr4	2	-	SNP	Missense	E_2	47471777.0	47471777.0	C	G	ENSMUST00000044148.3:c.1030G>C	V344L	47471777.0	47471777.0	C	G	ENSMUST00000044148.3:c.1030G>C	V344L	CLINVAR-H1102426	CLINVAR-H1102426-M01-V01	CLINVAR	664201.0	False	False	False	False	False	28
ALG2	ENSG00000119523.8	ENST00000476832.1	chr9	2	-	True	101980442	101980442	A	G	ENST00000476832.1:c.1025T>C	I342T	Missense	E_2	SNP	True	0	Class 0: This mutation can be originally modeled.	25aa	3aa	Alg2	ENSMUSG00000039740.7	ENSMUST00000044148.3	chr4	2	-	SNP	Missense	E_2	47471782.0	47471782.0	A	G	ENSMUST00000044148.3:c.1025T>C	I342T	47471782.0	47471782.0	A	G	ENSMUST00000044148.3:c.1025T>C	I342T	CLINVAR-H1102427	CLINVAR-H1102427-M01-V01	CLINVAR	1519928.0	False	False	False	False	False	28
ALG2	ENSG00000119523.8	ENST00000476832.1	chr9	2	-	True	101980447	101980447	T	C	ENST00000476832.1:c.1020A>G	P340delinsP	Silent	E_2	SNP	True	0	Class 0: This mutation can be originally modeled.	23aa	5aa	Alg2	ENSMUSG00000039740.7	ENSMUST00000044148.3	chr4	2	-	SNP	Silent	E_2	47471787.0	47471787.0	T	C	ENSMUST00000044148.3:c.1020A>G	P340delinsP	47471787.0	47471787.0	T	C	ENSMUST00000044148.3:c.1020A>G	P340delinsP	CLINVAR-H1102428	CLINVAR-H1102428-M01-V01	CLINVAR	796346.0	False	False	False	False	False	28
ALG2	ENSG00000119523.8	ENST00000476832.1	chr9	2	-	True	101980453	101980453	C	A	ENST00000476832.1:c.1014G>T	Q338H	Missense	E_2	SNP	True	0	Class 0: This mutation can be originally modeled.	21aa	7aa	Alg2	ENSMUSG00000039740.7	ENSMUST00000044148.3	chr4	2	-	SNP	Missense	E_2	47471793.0	47471793.0	C	A	ENSMUST00000044148.3:c.1014G>T	Q338H	47471793.0	47471793.0	C	A	ENSMUST00000044148.3:c.1014G>T	Q338H	CLINVAR-H1102429	CLINVAR-H1102429-M01-V01	CLINVAR	1425983.0	False	False	False	False	False	28
ALG2	ENSG00000119523.8	ENST00000476832.1	chr9	2	-	True	101980453	101980453	C	G	ENST00000476832.1:c.1014G>C	Q338H	Missense	E_2	SNP	True	0	Class 0: This mutation can be originally modeled.	21aa	7aa	Alg2	ENSMUSG00000039740.7	ENSMUST00000044148.3	chr4	2	-	SNP	Missense	E_2	47471793.0	47471793.0	C	G	ENSMUST00000044148.3:c.1014G>C	Q338H	47471793.0	47471793.0	C	G	ENSMUST00000044148.3:c.1014G>C	Q338H	CLINVAR-H1102430	CLINVAR-H1102430-M01-V01	CLINVAR	1714929.0	False	False	False	False	False	28
ALG2	ENSG00000119523.8	ENST00000476832.1	chr9	2	-	True	101980462	101980462	C	T	ENST00000476832.1:c.1005G>A	M335I	Missense	E_2	SNP	True	0	Class 0: This mutation can be originally modeled.	18aa	10aa	Alg2	ENSMUSG00000039740.7	ENSMUST00000044148.3	chr4	2	-	SNP	Missense	E_2	47471802.0	47471802.0	C	T	ENSMUST00000044148.3:c.1005G>A	M335I	47471802.0	47471802.0	C	T	ENSMUST00000044148.3:c.1005G>A	M335I	CLINVAR-H1102431	CLINVAR-H1102431-M01-V01	CLINVAR	1943228.0	False	False	False	False	False	28
ALG2	ENSG00000119523.8	ENST00000476832.1	chr9	2	-	True	101980476	101980476	G	C	ENST00000476832.1:c.991C>G	P331A	Missense	E_2	SNP	True	0	Class 0: This mutation can be originally modeled.	14aa	14aa	Alg2	ENSMUSG00000039740.7	ENSMUST00000044148.3	chr4	2	-	SNP	Missense	E_2	47471816.0	47471816.0	G	C	ENSMUST00000044148.3:c.991C>G	P331A	47471816.0	47471816.0	G	C	ENSMUST00000044148.3:c.991C>G	P331A	CLINVAR-H1102432	CLINVAR-H1102432-M01-V01	CLINVAR	2285498.0	False	False	False	False	False	28
ALG2	ENSG00000119523.8	ENST00000476832.1	chr9	2	-	True	101980486	101980486	A	G	ENST00000476832.1:c.981T>C	F327delinsF	Silent	E_2	SNP	True	0	Class 0: This mutation can be originally modeled.	10aa	18aa	Alg2	ENSMUSG00000039740.7	ENSMUST00000044148.3	chr4	2	-	SNP	Silent	E_2	47471826.0	47471826.0	A	G	ENSMUST00000044148.3:c.981T>C	F327delinsF	47471826.0	47471826.0	A	G	ENSMUST00000044148.3:c.981T>C	F327delinsF	CLINVAR-H1102433	CLINVAR-H1102433-M01-V01	CLINVAR	772130.0	False	False	False	False	False	28
ALG2	ENSG00000119523.8	ENST00000476832.1	chr9	2	-	True	101980493	101980493	T	C	ENST00000476832.1:c.974A>G	E325G	Missense	E_2	SNP	True	0	Class 0: This mutation can be originally modeled.	8aa	20aa	Alg2	ENSMUSG00000039740.7	ENSMUST00000044148.3	chr4	2	-	SNP	Missense	E_2	47471833.0	47471833.0	T	C	ENSMUST00000044148.3:c.974A>G	E325G	47471833.0	47471833.0	T	C	ENSMUST00000044148.3:c.974A>G	E325G	CLINVAR-H1102434	CLINVAR-H1102434-M01-V01	CLINVAR	2015813.0	False	False	False	False	False	28
ALG2	ENSG00000119523.8	ENST00000476832.1	chr9	2	-	True	101980496	101980496	T	C	ENST00000476832.1:c.971A>G	N324S	Missense	E_2	SNP	True	0	Class 0: This mutation can be originally modeled.	7aa	21aa	Alg2	ENSMUSG00000039740.7	ENSMUST00000044148.3	chr4	2	-	SNP	Missense	E_2	47471836.0	47471836.0	T	C	ENSMUST00000044148.3:c.971A>G	N324S	47471836.0	47471836.0	T	C	ENSMUST00000044148.3:c.971A>G	N324S	CLINVAR-H1102435	CLINVAR-H1102435-M01-V01	CLINVAR	2027307.0	False	False	False	False	False	28
ALG2	ENSG00000119523.8	ENST00000476832.1	chr9	2	-	True	101980499	101980499	C	A	ENST00000476832.1:c.968G>T	S323I	Missense	E_2	SNP	True	0	Class 0: This mutation can be originally modeled.	6aa	22aa	Alg2	ENSMUSG00000039740.7	ENSMUST00000044148.3	chr4	2	-	SNP	Missense	E_2	47471839.0	47471839.0	C	A	ENSMUST00000044148.3:c.968G>T	S323I	47471839.0	47471839.0	C	A	ENSMUST00000044148.3:c.968G>T	S323I	CLINVAR-H1102436	CLINVAR-H1102436-M01-V01	CLINVAR	851540.0	False	False	False	False	False	28
ALG2	ENSG00000119523.8	ENST00000476832.1	chr9	2	-	True	101980503	101980503	G	T	ENST00000476832.1:c.964C>A	P322T	Missense	E_2	SNP	True	0	Class 0: This mutation can be originally modeled.	5aa	23aa	Alg2	ENSMUSG00000039740.7	ENSMUST00000044148.3	chr4	2	-	SNP	Missense	E_2	47471843.0	47471843.0	G	T	ENSMUST00000044148.3:c.964C>A	P322T	47471843.0	47471843.0	G	T	ENSMUST00000044148.3:c.964C>A	P322T	CLINVAR-H1102437	CLINVAR-H1102437-M01-V01	CLINVAR	2155640.0	False	False	False	False	False	28
ALG2	ENSG00000119523.8	ENST00000476832.1	chr9	2	-	True	101980507	101980507	G	A	ENST00000476832.1:c.960C>T	Y320delinsY	Silent	E_2	SNP	True	0	Class 0: This mutation can be originally modeled.	3aa	25aa	Alg2	ENSMUSG00000039740.7	ENSMUST00000044148.3	chr4	2	-	SNP	Silent	E_2	47471847.0	47471847.0	G	A	ENSMUST00000044148.3:c.960C>T	Y320delinsY	47471847.0	47471847.0	G	A	ENSMUST00000044148.3:c.960C>T	Y320delinsY	CLINVAR-H1102439	CLINVAR-H1102439-M01-V01	CLINVAR	738549.0	False	False	False	False	False	28
ALG2	ENSG00000119523.8	ENST00000476832.1	chr9	2	-	True	101980508	101980508	T	C	ENST00000476832.1:c.959A>G	Y320C	Missense	E_2	SNP	True	0	Class 0: This mutation can be originally modeled.	3aa	25aa	Alg2	ENSMUSG00000039740.7	ENSMUST00000044148.3	chr4	2	-	SNP	Missense	E_2	47471848.0	47471848.0	T	C	ENSMUST00000044148.3:c.959A>G	Y320C	47471848.0	47471848.0	T	C	ENSMUST00000044148.3:c.959A>G	Y320C	CLINVAR-H1102440	CLINVAR-H1102440-M01-V01	CLINVAR	1445584.0	False	False	False	False	False	28
ALG2	ENSG00000119523.8	ENST00000476832.1	chr9	2	-	True	101980518	101980518	A	G	ENST00000476832.1:c.949T>C	C317R	Missense	E_2	SNP	True	0	Class 0: This mutation can be originally modeled.	0aa	28aa	Alg2	ENSMUSG00000039740.7	ENSMUST00000044148.3	chr4	2	-	SNP	Missense	E_2	47471858.0	47471858.0	A	G	ENSMUST00000044148.3:c.949T>C	C317R	47471858.0	47471858.0	A	G	ENSMUST00000044148.3:c.949T>C	C317R	CLINVAR-H1102441	CLINVAR-H1102441-M01-V01	CLINVAR	2007004.0	False	False	False	False	False	28
ALG2	ENSG00000119523.8	ENST00000476832.1	chr9	2	-	True	101980522	101980522	G	A	ENST00000476832.1:c.945C>T	C315delinsC	Silent	E_2	SNP	True	0	Class 0: This mutation can be originally modeled.	0aa	0aa	Alg2	ENSMUSG00000039740.7	ENSMUST00000044148.3	chr4	2	-	SNP	Silent	E_2	47471862.0	47471862.0	G	A	ENSMUST00000044148.3:c.945C>T	C315delinsC	47471862.0	47471862.0	G	A	ENSMUST00000044148.3:c.945C>T	C315delinsC	CLINVAR-H1102444	CLINVAR-H1102444-M01-V01	CLINVAR	1041171.0	False	False	False	False	False	0
ALG2	ENSG00000119523.8	ENST00000476832.1	chr9	2	-	True	101980531	101980531	G	A	ENST00000476832.1:c.936C>T	L312delinsL	Silent	E_2	SNP	True	0	Class 0: This mutation can be originally modeled.	5aa	1aa	Alg2	ENSMUSG00000039740.7	ENSMUST00000044148.3	chr4	2	-	SNP	Silent	E_2	47471871.0	47471871.0	G	A	ENSMUST00000044148.3:c.936C>T	L312delinsL	47471871.0	47471871.0	G	A	ENSMUST00000044148.3:c.936C>T	L312delinsL	CLINVAR-H1102445	CLINVAR-H1102445-M01-V01	CLINVAR	757884.0	False	False	False	False	False	6
ALG2	ENSG00000119523.8	ENST00000476832.1	chr9	2	-	True	101980533	101980533	G	A	ENST00000476832.1:c.934C>T	L312F	Missense	E_2	SNP	True	0	Class 0: This mutation can be originally modeled.	5aa	1aa	Alg2	ENSMUSG00000039740.7	ENSMUST00000044148.3	chr4	2	-	SNP	Missense	E_2	47471873.0	47471873.0	G	A	ENSMUST00000044148.3:c.934C>T	L312F	47471873.0	47471873.0	G	A	ENSMUST00000044148.3:c.934C>T	L312F	CLINVAR-H1102446	CLINVAR-H1102446-M01-V01	CLINVAR	364206.0	False	False	False	False	False	6
ALG2	ENSG00000119523.8	ENST00000476832.1	chr9	2	-	True	101980573	101980573	G	C	ENST00000476832.1:c.894C>G	T298delinsT	Silent	E_2	SNP	True	0	Class 0: This mutation can be originally modeled.	1aa	7aa	Alg2	ENSMUSG00000039740.7	ENSMUST00000044148.3	chr4	2	-	SNP	Silent	E_2	47471913.0	47471913.0	G	C	ENSMUST00000044148.3:c.894C>G	T298delinsT	47471913.0	47471913.0	G	C	ENSMUST00000044148.3:c.894C>G	T298delinsT	CLINVAR-H1102450	CLINVAR-H1102450-M01-V01	CLINVAR	1159987.0	False	False	False	False	False	8
ALG2	ENSG00000119523.8	ENST00000476832.1	chr9	2	-	True	101980594	101980594	G	A	ENST00000476832.1:c.873C>T	S291delinsS	Silent	E_2	SNP	True	0	Class 0: This mutation can be originally modeled.	0aa	2aa	Alg2	ENSMUSG00000039740.7	ENSMUST00000044148.3	chr4	2	-	SNP	Silent	E_2	47471934.0	47471934.0	T	A	ENSMUST00000044148.3:c.873A>T	S291delinsS	47471934.0	47471934.0	T	A	ENSMUST00000044148.3:c.873A>T	S291delinsS	CLINVAR-H1102451	CLINVAR-H1102451-M01-V01	CLINVAR	1982980.0	False	False	False	False	False	2
ALG2	ENSG00000119523.8	ENST00000476832.1	chr9	2	-	True	101980626	101980626	A	G	ENST00000476832.1:c.841T>C	Y281H	Missense	E_2	SNP	True	0	Class 0: This mutation can be originally modeled.	5aa	0aa	Alg2	ENSMUSG00000039740.7	ENSMUST00000044148.3	chr4	2	-	SNP	Missense	E_2	47471966.0	47471966.0	A	G	ENSMUST00000044148.3:c.841T>C	Y281H	47471966.0	47471966.0	A	G	ENSMUST00000044148.3:c.841T>C	Y281H	CLINVAR-H1102452	CLINVAR-H1102452-M01-V01	CLINVAR	2163639.0	False	False	False	False	False	5
ALG2	ENSG00000119523.8	ENST00000476832.1	chr9	2	-	True	101980628	101980628	T	C	ENST00000476832.1:c.839A>G	H280R	Missense	E_2	SNP	True	0	Class 0: This mutation can be originally modeled.	4aa	1aa	Alg2	ENSMUSG00000039740.7	ENSMUST00000044148.3	chr4	2	-	SNP	Missense	E_2	47471968.0	47471968.0	T	C	ENSMUST00000044148.3:c.839A>G	H280R	47471968.0	47471968.0	T	C	ENSMUST00000044148.3:c.839A>G	H280R	CLINVAR-H1102453	CLINVAR-H1102453-M01-V01	CLINVAR	1411867.0	False	False	False	False	False	5
ALG2	ENSG00000119523.8	ENST00000476832.1	chr9	2	-	True	101980654	101980654	G	A	ENST00000476832.1:c.813C>T	D271delinsD	Silent	E_2	SNP	True	0	Class 0: This mutation can be originally modeled.	4aa	0aa	Alg2	ENSMUSG00000039740.7	ENSMUST00000044148.3	chr4	2	-	SNP	Silent	E_2	47471994.0	47471994.0	G	A	ENSMUST00000044148.3:c.813C>T	D271delinsD	47471994.0	47471994.0	G	A	ENSMUST00000044148.3:c.813C>T	D271delinsD	CLINVAR-H1102455	CLINVAR-H1102455-M01-V01	CLINVAR	705551.0	False	False	False	False	False	4
ALG2	ENSG00000119523.8	ENST00000476832.1	chr9	2	-	True	101980679	101980679	T	C	ENST00000476832.1:c.788A>G	H263R	Missense	E_2	SNP	True	0	Class 0: This mutation can be originally modeled.	1aa	1aa	Alg2	ENSMUSG00000039740.7	ENSMUST00000044148.3	chr4	2	-	SNP	Missense	E_2	47472019.0	47472019.0	T	C	ENSMUST00000044148.3:c.788A>G	H263R	47472019.0	47472019.0	T	C	ENSMUST00000044148.3:c.788A>G	H263R	CLINVAR-H1102459	CLINVAR-H1102459-M01-V01	CLINVAR	2544099.0	False	False	False	False	False	2
ALG2	ENSG00000119523.8	ENST00000476832.1	chr9	2	-	True	101980683	101980683	C	A	ENST00000476832.1:c.784G>T	V262F	Missense	E_2	SNP	True	0	Class 0: This mutation can be originally modeled.	0aa	2aa	Alg2	ENSMUSG00000039740.7	ENSMUST00000044148.3	chr4	2	-	SNP	Missense	E_2	47472023.0	47472023.0	C	A	ENSMUST00000044148.3:c.784G>T	V262F	47472023.0	47472023.0	C	A	ENSMUST00000044148.3:c.784G>T	V262F	CLINVAR-H1102460	CLINVAR-H1102460-M01-V01	CLINVAR	660985.0	False	False	False	False	False	2
ALG2	ENSG00000119523.8	ENST00000476832.1	chr9	2	-	True	101980707	101980707	A	C	ENST00000476832.1:c.760T>G	L254V	Missense	E_2	SNP	True	0	Class 0: This mutation can be originally modeled.	1aa	0aa	Alg2	ENSMUSG00000039740.7	ENSMUST00000044148.3	chr4	2	-	SNP	Missense	E_2	47472047.0	47472047.0	A	C	ENSMUST00000044148.3:c.760T>G	L254V	47472047.0	47472047.0	A	C	ENSMUST00000044148.3:c.760T>G	L254V	CLINVAR-H1102463	CLINVAR-H1102463-M01-V01	CLINVAR	941824.0	False	False	False	False	False	1
ALG2	ENSG00000119523.8	ENST00000476832.1	chr9	2	-	True	101980707	101980707	A	G	ENST00000476832.1:c.760T>C	L254delinsL	Silent	E_2	SNP	True	0	Class 0: This mutation can be originally modeled.	1aa	0aa	Alg2	ENSMUSG00000039740.7	ENSMUST00000044148.3	chr4	2	-	SNP	Silent	E_2	47472047.0	47472047.0	A	G	ENSMUST00000044148.3:c.760T>C	L254delinsL	47472047.0	47472047.0	A	G	ENSMUST00000044148.3:c.760T>C	L254delinsL	CLINVAR-H1102464	CLINVAR-H1102464-M01-V01	CLINVAR	96238.0	False	False	False	False	False	1
ALG2	ENSG00000119523.8	ENST00000476832.1	chr9	2	-	True	101980715	101980715	C	A	ENST00000476832.1:c.752G>T	R251L	Missense	E_2	SNP	True	0	Class 0: This mutation can be originally modeled.	4aa	0aa	Alg2	ENSMUSG00000039740.7	ENSMUST00000044148.3	chr4	2	-	SNP	Missense	E_2	47472055.0	47472055.0	C	A	ENSMUST00000044148.3:c.752G>T	R251L	47472055.0	47472055.0	C	A	ENSMUST00000044148.3:c.752G>T	R251L	CLINVAR-H1102465	CLINVAR-H1102465-M01-V01	CLINVAR	1676197.0	False	False	False	False	False	4
ALG2	ENSG00000119523.8	ENST00000476832.1	chr9	2	-	True	101980721	101980721	T	C	ENST00000476832.1:c.746A>G	Q249R	Missense	E_2	SNP	True	0	Class 0: This mutation can be originally modeled.	2aa	2aa	Alg2	ENSMUSG00000039740.7	ENSMUST00000044148.3	chr4	2	-	SNP	Missense	E_2	47472061.0	47472061.0	T	C	ENSMUST00000044148.3:c.746A>G	Q249R	47472061.0	47472061.0	T	C	ENSMUST00000044148.3:c.746A>G	Q249R	CLINVAR-H1102468	CLINVAR-H1102468-M01-V01	CLINVAR	2115397.0	False	False	False	False	False	4
ALG2	ENSG00000119523.8	ENST00000476832.1	chr9	2	-	True	101980738	101980738	T	A	ENST00000476832.1:c.729A>T	A243delinsA	Silent	E_2	SNP	True	0	Class 0: This mutation can be originally modeled.	1aa	1aa	Alg2	ENSMUSG00000039740.7	ENSMUST00000044148.3	chr4	2	-	SNP	Silent	E_2	47472078.0	47472078.0	T	A	ENSMUST00000044148.3:c.729A>T	A243delinsA	47472078.0	47472078.0	T	A	ENSMUST00000044148.3:c.729A>T	A243delinsA	CLINVAR-H1102470	CLINVAR-H1102470-M01-V01	CLINVAR	464898.0	False	False	False	False	False	2
ALG2	ENSG00000119523.8	ENST00000476832.1	chr9	2	-	True	101980738	101980738	T	G	ENST00000476832.1:c.729A>C	A243delinsA	Silent	E_2	SNP	True	0	Class 0: This mutation can be originally modeled.	1aa	1aa	Alg2	ENSMUSG00000039740.7	ENSMUST00000044148.3	chr4	2	-	SNP	Silent	E_2	47472078.0	47472078.0	T	G	ENSMUST00000044148.3:c.729A>C	A243delinsA	47472078.0	47472078.0	T	G	ENSMUST00000044148.3:c.729A>C	A243delinsA	CLINVAR-H1102471	CLINVAR-H1102471-M01-V01	CLINVAR	2162760.0	False	False	False	False	False	2
ALG2	ENSG00000119523.8	ENST00000476832.1	chr9	2	-	True	101980750	101980750	A	G	ENST00000476832.1:c.717T>C	N239delinsN	Silent	E_2	SNP	True	0	Class 0: This mutation can be originally modeled.	10aa	1aa	Alg2	ENSMUSG00000039740.7	ENSMUST00000044148.3	chr4	2	-	SNP	Silent	E_2	47472090.0	47472090.0	A	G	ENSMUST00000044148.3:c.717T>C	N239delinsN	47472090.0	47472090.0	A	G	ENSMUST00000044148.3:c.717T>C	N239delinsN	CLINVAR-H1102472	CLINVAR-H1102472-M01-V01	CLINVAR	712950.0	False	False	False	False	False	11
ALG2	ENSG00000119523.8	ENST00000476832.1	chr9	2	-	True	101980756	101980756	C	T	ENST00000476832.1:c.711G>A	K237delinsK	Silent	E_2	SNP	True	0	Class 0: This mutation can be originally modeled.	8aa	3aa	Alg2	ENSMUSG00000039740.7	ENSMUST00000044148.3	chr4	2	-	SNP	Silent	E_2	47472096.0	47472096.0	C	T	ENSMUST00000044148.3:c.711G>A	K237delinsK	47472096.0	47472096.0	C	T	ENSMUST00000044148.3:c.711G>A	K237delinsK	CLINVAR-H1102473	CLINVAR-H1102473-M01-V01	CLINVAR	77472.0	False	False	False	False	False	11
ALG2	ENSG00000119523.8	ENST00000476832.1	chr9	2	-	True	101980764	101980764	C	T	ENST00000476832.1:c.703G>A	E235K	Missense	E_2	SNP	True	0	Class 0: This mutation can be originally modeled.	6aa	5aa	Alg2	ENSMUSG00000039740.7	ENSMUST00000044148.3	chr4	2	-	SNP	Missense	E_2	47472104.0	47472104.0	C	T	ENSMUST00000044148.3:c.703G>A	E235K	47472104.0	47472104.0	C	T	ENSMUST00000044148.3:c.703G>A	E235K	CLINVAR-H1102474	CLINVAR-H1102474-M01-V01	CLINVAR	1004082.0	False	False	False	False	False	11
ALG2	ENSG00000119523.8	ENST00000476832.1	chr9	2	-	True	101980765	101980765	G	A	ENST00000476832.1:c.702C>T	Y234delinsY	Silent	E_2	SNP	True	0	Class 0: This mutation can be originally modeled.	5aa	6aa	Alg2	ENSMUSG00000039740.7	ENSMUST00000044148.3	chr4	2	-	SNP	Silent	E_2	47472105.0	47472105.0	G	A	ENSMUST00000044148.3:c.702C>T	Y234delinsY	47472105.0	47472105.0	G	A	ENSMUST00000044148.3:c.702C>T	Y234delinsY	CLINVAR-H1102475	CLINVAR-H1102475-M01-V01	CLINVAR	1136310.0	False	False	False	False	False	11
ALG2	ENSG00000119523.8	ENST00000476832.1	chr9	2	-	True	101980768	101980768	T	C	ENST00000476832.1:c.699A>G	R233delinsR	Silent	E_2	SNP	True	0	Class 0: This mutation can be originally modeled.	4aa	7aa	Alg2	ENSMUSG00000039740.7	ENSMUST00000044148.3	chr4	2	-	SNP	Silent	E_2	47472108.0	47472108.0	T	C	ENSMUST00000044148.3:c.699A>G	R233delinsR	47472108.0	47472108.0	T	C	ENSMUST00000044148.3:c.699A>G	R233delinsR	CLINVAR-H1102476	CLINVAR-H1102476-M01-V01	CLINVAR	1000470.0	False	False	False	False	False	11
ALG2	ENSG00000119523.8	ENST00000476832.1	chr9	2	-	True	101980776	101980776	T	C	ENST00000476832.1:c.691A>G	I231V	Missense	E_2	SNP	True	0	Class 0: This mutation can be originally modeled.	2aa	9aa	Alg2	ENSMUSG00000039740.7	ENSMUST00000044148.3	chr4	2	-	SNP	Missense	E_2	47472116.0	47472116.0	T	C	ENSMUST00000044148.3:c.691A>G	I231V	47472116.0	47472116.0	T	C	ENSMUST00000044148.3:c.691A>G	I231V	CLINVAR-H1102477	CLINVAR-H1102477-M01-V01	CLINVAR	1934780.0	False	False	False	False	False	11
ALG2	ENSG00000119523.8	ENST00000476832.1	chr9	2	-	True	101980777	101980777	G	A	ENST00000476832.1:c.690C>T	S230delinsS	Silent	E_2	SNP	True	0	Class 0: This mutation can be originally modeled.	1aa	10aa	Alg2	ENSMUSG00000039740.7	ENSMUST00000044148.3	chr4	2	-	SNP	Silent	E_2	47472117.0	47472117.0	A	A	ENSMUST00000044148.3:c.690T>T	S230delinsS	47472117.0	47472117.0	A	A	ENSMUST00000044148.3:c.690T>T	S230delinsS	CLINVAR-H1102478	CLINVAR-H1102478-M01-V01	CLINVAR	512410.0	False	False	False	False	False	11
ALG2	ENSG00000119523.8	ENST00000476832.1	chr9	2	-	True	101980780	101980780	G	A	ENST00000476832.1:c.687C>T	L229delinsL	Silent	E_2	SNP	True	0	Class 0: This mutation can be originally modeled.	0aa	11aa	Alg2	ENSMUSG00000039740.7	ENSMUST00000044148.3	chr4	2	-	SNP	Silent	E_2	47472120.0	47472120.0	G	A	ENSMUST00000044148.3:c.687C>T	L229delinsL	47472120.0	47472120.0	G	A	ENSMUST00000044148.3:c.687C>T	L229delinsL	CLINVAR-H1102479	CLINVAR-H1102479-M01-V01	CLINVAR	724182.0	False	False	False	False	False	11
ALG2	ENSG00000119523.8	ENST00000476832.1	chr9	2	-	True	101980781	101980781	A	T	ENST00000476832.1:c.686T>A	L229H	Missense	E_2	SNP	True	0	Class 0: This mutation can be originally modeled.	0aa	11aa	Alg2	ENSMUSG00000039740.7	ENSMUST00000044148.3	chr4	2	-	SNP	Missense	E_2	47472121.0	47472121.0	A	T	ENSMUST00000044148.3:c.686T>A	L229H	47472121.0	47472121.0	A	T	ENSMUST00000044148.3:c.686T>A	L229H	CLINVAR-H1102480	CLINVAR-H1102480-M01-V01	CLINVAR	938218.0	False	False	False	False	False	11
ALG2	ENSG00000119523.8	ENST00000476832.1	chr9	2	-	True	101980789	101980789	G	C	ENST00000476832.1:c.678C>G	F226L	Missense	E_2	SNP	True	0	Class 0: This mutation can be originally modeled.	0aa	0aa	Alg2	ENSMUSG00000039740.7	ENSMUST00000044148.3	chr4	2	-	SNP	Missense	E_2	47472129.0	47472129.0	G	C	ENSMUST00000044148.3:c.678C>G	F226L	47472129.0	47472129.0	G	C	ENSMUST00000044148.3:c.678C>G	F226L	CLINVAR-H1102483	CLINVAR-H1102483-M01-V01	CLINVAR	579461.0	False	False	False	False	False	0
ALG2	ENSG00000119523.8	ENST00000476832.1	chr9	2	-	True	101980791	101980791	A	T	ENST00000476832.1:c.676T>A	F226I	Missense	E_2	SNP	True	0	Class 0: This mutation can be originally modeled.	0aa	0aa	Alg2	ENSMUSG00000039740.7	ENSMUST00000044148.3	chr4	2	-	SNP	Missense	E_2	47472131.0	47472131.0	A	T	ENSMUST00000044148.3:c.676T>A	F226I	47472131.0	47472131.0	A	T	ENSMUST00000044148.3:c.676T>A	F226I	CLINVAR-H1102484	CLINVAR-H1102484-M01-V01	CLINVAR	1350394.0	False	False	False	False	False	0
ALG2	ENSG00000119523.8	ENST00000476832.1	chr9	2	-	True	101980792	101980792	T	C	ENST00000476832.1:c.675A>G	K225delinsK	Silent	E_2	SNP	True	0	Class 0: This mutation can be originally modeled.	0aa	0aa	Alg2	ENSMUSG00000039740.7	ENSMUST00000044148.3	chr4	2	-	SNP	Silent	E_2	47472135.0	47472135.0	C	C	ENSMUST00000044148.3:c.672G>G	K224delinsK	47472135.0	47472135.0	C	C	ENSMUST00000044148.3:c.672G>G	K224delinsK	CLINVAR-H1102485	CLINVAR-H1102485-M01-V01	CLINVAR	1924115.0	False	False	False	False	False	0
ALG2	ENSG00000119523.8	ENST00000476832.1	chr9	2	-	True	101980801	101980801	C	T	ENST00000476832.1:c.666G>A	K222delinsK	Silent	E_2	SNP	True	0	Class 0: This mutation can be originally modeled.	5aa	1aa	Alg2	ENSMUSG00000039740.7	ENSMUST00000044148.3	chr4	2	-	SNP	Silent	E_2	47472141.0	47472141.0	C	T	ENSMUST00000044148.3:c.666G>A	K222delinsK	47472141.0	47472141.0	C	T	ENSMUST00000044148.3:c.666G>A	K222delinsK	CLINVAR-H1102486	CLINVAR-H1102486-M01-V01	CLINVAR	2098610.0	False	False	False	False	False	6
ALG2	ENSG00000119523.8	ENST00000476832.1	chr9	2	-	True	101980804	101980804	G	A	ENST00000476832.1:c.663C>T	P221delinsP	Silent	E_2	SNP	True	0	Class 0: This mutation can be originally modeled.	4aa	2aa	Alg2	ENSMUSG00000039740.7	ENSMUST00000044148.3	chr4	2	-	SNP	Silent	E_2	47472144.0	47472144.0	G	A	ENSMUST00000044148.3:c.663C>T	P221delinsP	47472144.0	47472144.0	G	A	ENSMUST00000044148.3:c.663C>T	P221delinsP	CLINVAR-H1102487	CLINVAR-H1102487-M01-V01	CLINVAR	386713.0	False	False	False	False	False	6
ALG2	ENSG00000119523.8	ENST00000476832.1	chr9	2	-	True	101980807	101980807	G	T	ENST00000476832.1:c.660C>A	V220delinsV	Silent	E_2	SNP	True	0	Class 0: This mutation can be originally modeled.	3aa	3aa	Alg2	ENSMUSG00000039740.7	ENSMUST00000044148.3	chr4	2	-	SNP	Silent	E_2	47472147.0	47472147.0	G	T	ENSMUST00000044148.3:c.660C>A	V220delinsV	47472147.0	47472147.0	G	T	ENSMUST00000044148.3:c.660C>A	V220delinsV	CLINVAR-H1102488	CLINVAR-H1102488-M01-V01	CLINVAR	2079332.0	False	False	False	False	False	6
ALG2	ENSG00000119523.8	ENST00000476832.1	chr9	2	-	True	101980810	101980810	T	G	ENST00000476832.1:c.657A>C	L219delinsL	Silent	E_2	SNP	True	0	Class 0: This mutation can be originally modeled.	2aa	4aa	Alg2	ENSMUSG00000039740.7	ENSMUST00000044148.3	chr4	2	-	SNP	Silent	E_2	47472150.0	47472150.0	G	G	ENSMUST00000044148.3:c.657C>C	L219delinsL	47472150.0	47472150.0	G	G	ENSMUST00000044148.3:c.657C>C	L219delinsL	CLINVAR-H1102489	CLINVAR-H1102489-M01-V01	CLINVAR	1593024.0	False	False	False	False	False	6
ALG2	ENSG00000119523.8	ENST00000476832.1	chr9	2	-	True	101980840	101980840	G	A	ENST00000476832.1:c.627C>T	D209delinsD	Silent	E_2	SNP	True	0	Class 0: This mutation can be originally modeled.	2aa	0aa	Alg2	ENSMUSG00000039740.7	ENSMUST00000044148.3	chr4	2	-	SNP	Silent	E_2	47472180.0	47472180.0	G	A	ENSMUST00000044148.3:c.627C>T	D209delinsD	47472180.0	47472180.0	G	A	ENSMUST00000044148.3:c.627C>T	D209delinsD	CLINVAR-H1102492	CLINVAR-H1102492-M01-V01	CLINVAR	1077716.0	False	False	False	False	False	2
ALG2	ENSG00000119523.8	ENST00000476832.1	chr9	2	-	True	101980848	101980848	T	C	ENST00000476832.1:c.619A>G	S207G	Missense	E_2	SNP	True	0	Class 0: This mutation can be originally modeled.	0aa	2aa	Alg2	ENSMUSG00000039740.7	ENSMUST00000044148.3	chr4	2	-	SNP	Missense	E_2	47472188.0	47472188.0	T	C	ENSMUST00000044148.3:c.619A>G	S207G	47472188.0	47472188.0	T	C	ENSMUST00000044148.3:c.619A>G	S207G	CLINVAR-H1102493	CLINVAR-H1102493-M01-V01	CLINVAR	1516733.0	False	False	False	False	False	2
ALG2	ENSG00000119523.8	ENST00000476832.1	chr9	2	-	True	101980864	101980864	T	C	ENST00000476832.1:c.603A>G	P201delinsP	Silent	E_2	SNP	True	0	Class 0: This mutation can be originally modeled.	5aa	3aa	Alg2	ENSMUSG00000039740.7	ENSMUST00000044148.3	chr4	2	-	SNP	Silent	E_2	47472204.0	47472204.0	T	C	ENSMUST00000044148.3:c.603A>G	P201delinsP	47472204.0	47472204.0	T	C	ENSMUST00000044148.3:c.603A>G	P201delinsP	CLINVAR-H1102495	CLINVAR-H1102495-M01-V01	CLINVAR	730486.0	False	False	False	False	False	8
ALG2	ENSG00000119523.8	ENST00000476832.1	chr9	2	-	True	101980868	101980868	T	C	ENST00000476832.1:c.599A>G	Y200C	Missense	E_2	SNP	True	0	Class 0: This mutation can be originally modeled.	4aa	4aa	Alg2	ENSMUSG00000039740.7	ENSMUST00000044148.3	chr4	2	-	SNP	Missense	E_2	47472208.0	47472208.0	T	C	ENSMUST00000044148.3:c.599A>G	Y200C	47472208.0	47472208.0	T	C	ENSMUST00000044148.3:c.599A>G	Y200C	CLINVAR-H1102496	CLINVAR-H1102496-M01-V01	CLINVAR	2348776.0	False	False	False	False	False	8
ALG2	ENSG00000119523.8	ENST00000476832.1	chr9	2	-	True	101980868	101980868	T	G	ENST00000476832.1:c.599A>C	Y200S	Missense	E_2	SNP	True	0	Class 0: This mutation can be originally modeled.	4aa	4aa	Alg2	ENSMUSG00000039740.7	ENSMUST00000044148.3	chr4	2	-	SNP	Missense	E_2	47472208.0	47472208.0	T	G	ENSMUST00000044148.3:c.599A>C	Y200S	47472208.0	47472208.0	T	G	ENSMUST00000044148.3:c.599A>C	Y200S	CLINVAR-H1102497	CLINVAR-H1102497-M01-V01	CLINVAR	1485584.0	False	False	False	False	False	8
ALG2	ENSG00000119523.8	ENST00000476832.1	chr9	2	-	True	101980877	101980877	T	C	ENST00000476832.1:c.590A>G	D197G	Missense	E_2	SNP	True	0	Class 0: This mutation can be originally modeled.	1aa	7aa	Alg2	ENSMUSG00000039740.7	ENSMUST00000044148.3	chr4	2	-	SNP	Missense	E_2	47472217.0	47472217.0	T	C	ENSMUST00000044148.3:c.590A>G	D197G	47472217.0	47472217.0	T	C	ENSMUST00000044148.3:c.590A>G	D197G	CLINVAR-H1102498	CLINVAR-H1102498-M01-V01	CLINVAR	1714421.0	False	False	False	False	False	8
ALG2	ENSG00000119523.8	ENST00000476832.1	chr9	2	-	True	101980889	101980889	T	C	ENST00000476832.1:c.578A>G	H193R	Missense	E_2	SNP	True	0	Class 0: This mutation can be originally modeled.	2aa	0aa	Alg2	ENSMUSG00000039740.7	ENSMUST00000044148.3	chr4	2	-	SNP	Missense	E_2	47472229.0	47472229.0	T	C	ENSMUST00000044148.3:c.578A>G	H193R	47472229.0	47472229.0	T	C	ENSMUST00000044148.3:c.578A>G	H193R	CLINVAR-H1102499	CLINVAR-H1102499-M01-V01	CLINVAR	1375078.0	False	False	False	False	False	2
ALG2	ENSG00000119523.8	ENST00000476832.1	chr9	2	-	True	101980895	101980895	A	G	ENST00000476832.1:c.572T>C	L191P	Missense	E_2	SNP	True	0	Class 0: This mutation can be originally modeled.	0aa	2aa	Alg2	ENSMUSG00000039740.7	ENSMUST00000044148.3	chr4	2	-	SNP	Missense	E_2	47472235.0	47472235.0	A	G	ENSMUST00000044148.3:c.572T>C	L191P	47472235.0	47472235.0	A	G	ENSMUST00000044148.3:c.572T>C	L191P	CLINVAR-H1102500	CLINVAR-H1102500-M01-V01	CLINVAR	1490511.0	False	False	False	False	False	2
ALG2	ENSG00000119523.8	ENST00000476832.1	chr9	2	-	True	101980896	101980896	G	A	ENST00000476832.1:c.571C>T	L191delinsL	Silent	E_2	SNP	True	0	Class 0: This mutation can be originally modeled.	0aa	2aa	Alg2	ENSMUSG00000039740.7	ENSMUST00000044148.3	chr4	2	-	SNP	Silent	E_2	47472236.0	47472236.0	G	A	ENSMUST00000044148.3:c.571C>T	L191delinsL	47472236.0	47472236.0	G	A	ENSMUST00000044148.3:c.571C>T	L191delinsL	CLINVAR-H1102501	CLINVAR-H1102501-M01-V01	CLINVAR	1534313.0	False	False	False	False	False	2
ALG2	ENSG00000119523.8	ENST00000476832.1	chr9	2	-	True	101980907	101980907	G	A	ENST00000476832.1:c.560C>T	T187I	Missense	E_2	SNP	True	0	Class 0: This mutation can be originally modeled.	4aa	2aa	Alg2	ENSMUSG00000039740.7	ENSMUST00000044148.3	chr4	2	-	SNP	Missense	E_2	47472247.0	47472247.0	G	A	ENSMUST00000044148.3:c.560C>T	T187I	47472247.0	47472247.0	G	A	ENSMUST00000044148.3:c.560C>T	T187I	CLINVAR-H1102502	CLINVAR-H1102502-M01-V01	CLINVAR	1911041.0	False	False	False	False	False	6
ALG2	ENSG00000119523.8	ENST00000476832.1	chr9	2	-	True	101980917	101980917	A	G	ENST00000476832.1:c.550T>C	F184L	Missense	E_2	SNP	True	0	Class 0: This mutation can be originally modeled.	1aa	5aa	Alg2	ENSMUSG00000039740.7	ENSMUST00000044148.3	chr4	2	-	SNP	Missense	E_2	47472257.0	47472257.0	A	G	ENSMUST00000044148.3:c.550T>C	F184L	47472257.0	47472257.0	A	G	ENSMUST00000044148.3:c.550T>C	F184L	CLINVAR-H1102503	CLINVAR-H1102503-M01-V01	CLINVAR	2156916.0	False	False	False	False	False	6
ALG2	ENSG00000119523.8	ENST00000476832.1	chr9	2	-	True	101980948	101980948	G	C	ENST00000476832.1:c.519C>G	I173M	Missense	E_2	SNP	True	0	Class 0: This mutation can be originally modeled.	0aa	5aa	Alg2	ENSMUSG00000039740.7	ENSMUST00000044148.3	chr4	2	-	SNP	Missense	E_2	47472288.0	47472288.0	G	C	ENSMUST00000044148.3:c.519C>G	I173M	47472288.0	47472288.0	G	C	ENSMUST00000044148.3:c.519C>G	I173M	CLINVAR-H1102504	CLINVAR-H1102504-M01-V01	CLINVAR	941257.0	False	False	False	False	False	5
ALG2	ENSG00000119523.8	ENST00000476832.1	chr9	2	-	True	101980960	101980960	C	T	ENST00000476832.1:c.507G>A	M169I	Missense	E_2	SNP	True	0	Class 0: This mutation can be originally modeled.	14aa	2aa	Alg2	ENSMUSG00000039740.7	ENSMUST00000044148.3	chr4	2	-	SNP	Missense	E_2	47472300.0	47472300.0	C	T	ENSMUST00000044148.3:c.507G>A	M169I	47472300.0	47472300.0	C	T	ENSMUST00000044148.3:c.507G>A	M169I	CLINVAR-H1102506	CLINVAR-H1102506-M01-V01	CLINVAR	1510438.0	False	False	False	False	False	16
ALG2	ENSG00000119523.8	ENST00000476832.1	chr9	2	-	True	101980965	101980965	C	T	ENST00000476832.1:c.502G>A	G168S	Missense	E_2	SNP	True	0	Class 0: This mutation can be originally modeled.	13aa	3aa	Alg2	ENSMUSG00000039740.7	ENSMUST00000044148.3	chr4	2	-	SNP	Missense	E_2	47472305.0	47472305.0	C	T	ENSMUST00000044148.3:c.502G>A	G168S	47472305.0	47472305.0	C	T	ENSMUST00000044148.3:c.502G>A	G168S	CLINVAR-H1102507	CLINVAR-H1102507-M01-V01	CLINVAR	1362000.0	False	False	False	False	False	16
ALG2	ENSG00000119523.8	ENST00000476832.1	chr9	2	-	True	101980971	101980971	T	C	ENST00000476832.1:c.496A>G	T166A	Missense	E_2	SNP	True	0	Class 0: This mutation can be originally modeled.	11aa	5aa	Alg2	ENSMUSG00000039740.7	ENSMUST00000044148.3	chr4	2	-	SNP	Missense	E_2	47472311.0	47472311.0	T	C	ENSMUST00000044148.3:c.496A>G	T166A	47472311.0	47472311.0	T	C	ENSMUST00000044148.3:c.496A>G	T166A	CLINVAR-H1102508	CLINVAR-H1102508-M01-V01	CLINVAR	1379819.0	False	False	False	False	False	16
ALG2	ENSG00000119523.8	ENST00000476832.1	chr9	2	-	True	101980972	101980972	G	A	ENST00000476832.1:c.495C>T	Y165delinsY	Silent	E_2	SNP	True	0	Class 0: This mutation can be originally modeled.	10aa	6aa	Alg2	ENSMUSG00000039740.7	ENSMUST00000044148.3	chr4	2	-	SNP	Silent	E_2	47472312.0	47472312.0	G	A	ENSMUST00000044148.3:c.495C>T	Y165delinsY	47472312.0	47472312.0	G	A	ENSMUST00000044148.3:c.495C>T	Y165delinsY	CLINVAR-H1102509	CLINVAR-H1102509-M01-V01	CLINVAR	710700.0	False	False	False	False	False	16
ALG2	ENSG00000119523.8	ENST00000476832.1	chr9	2	-	True	101980978	101980978	C	A	ENST00000476832.1:c.489G>T	E163D	Missense	E_2	SNP	True	0	Class 0: This mutation can be originally modeled.	8aa	8aa	Alg2	ENSMUSG00000039740.7	ENSMUST00000044148.3	chr4	2	-	SNP	Missense	E_2	47472318.0	47472318.0	C	A	ENSMUST00000044148.3:c.489G>T	E163D	47472318.0	47472318.0	C	A	ENSMUST00000044148.3:c.489G>T	E163D	CLINVAR-H1102510	CLINVAR-H1102510-M01-V01	CLINVAR	950024.0	False	False	False	False	False	16
ALG2	ENSG00000119523.8	ENST00000476832.1	chr9	2	-	True	101980978	101980978	C	G	ENST00000476832.1:c.489G>C	E163D	Missense	E_2	SNP	True	0	Class 0: This mutation can be originally modeled.	8aa	8aa	Alg2	ENSMUSG00000039740.7	ENSMUST00000044148.3	chr4	2	-	SNP	Missense	E_2	47472318.0	47472318.0	C	G	ENSMUST00000044148.3:c.489G>C	E163D	47472318.0	47472318.0	C	G	ENSMUST00000044148.3:c.489G>C	E163D	CLINVAR-H1102511	CLINVAR-H1102511-M01-V01	CLINVAR	1472425.0	False	False	False	False	False	16
ALG2	ENSG00000119523.8	ENST00000476832.1	chr9	2	-	True	101980983	101980983	T	C	ENST00000476832.1:c.484A>G	I162V	Missense	E_2	SNP	True	0	Class 0: This mutation can be originally modeled.	7aa	9aa	Alg2	ENSMUSG00000039740.7	ENSMUST00000044148.3	chr4	2	-	SNP	Missense	E_2	47472323.0	47472323.0	T	C	ENSMUST00000044148.3:c.484A>G	I162V	47472323.0	47472323.0	T	C	ENSMUST00000044148.3:c.484A>G	I162V	CLINVAR-H1102512	CLINVAR-H1102512-M01-V01	CLINVAR	364208.0	False	False	False	False	False	16
ALG2	ENSG00000119523.8	ENST00000476832.1	chr9	2	-	True	101980992	101980992	T	C	ENST00000476832.1:c.475A>G	I159V	Missense	E_2	SNP	True	0	Class 0: This mutation can be originally modeled.	4aa	12aa	Alg2	ENSMUSG00000039740.7	ENSMUST00000044148.3	chr4	2	-	SNP	Missense	E_2	47472332.0	47472332.0	T	C	ENSMUST00000044148.3:c.475A>G	I159V	47472332.0	47472332.0	T	C	ENSMUST00000044148.3:c.475A>G	I159V	CLINVAR-H1102513	CLINVAR-H1102513-M01-V01	CLINVAR	390397.0	False	False	False	False	False	16
ALG2	ENSG00000119523.8	ENST00000476832.1	chr9	2	-	True	101980994	101980994	G	A	ENST00000476832.1:c.473C>T	P158L	Missense	E_2	SNP	True	0	Class 0: This mutation can be originally modeled.	3aa	13aa	Alg2	ENSMUSG00000039740.7	ENSMUST00000044148.3	chr4	2	-	SNP	Missense	E_2	47472334.0	47472334.0	G	A	ENSMUST00000044148.3:c.473C>T	P158L	47472334.0	47472334.0	G	A	ENSMUST00000044148.3:c.473C>T	P158L	CLINVAR-H1102514	CLINVAR-H1102514-M01-V01	CLINVAR	577856.0	False	False	False	False	False	16
ALG2	ENSG00000119523.8	ENST00000476832.1	chr9	2	-	True	101980995	101980995	G	T	ENST00000476832.1:c.472C>A	P158T	Missense	E_2	SNP	True	0	Class 0: This mutation can be originally modeled.	3aa	13aa	Alg2	ENSMUSG00000039740.7	ENSMUST00000044148.3	chr4	2	-	SNP	Missense	E_2	47472335.0	47472335.0	G	T	ENSMUST00000044148.3:c.472C>A	P158T	47472335.0	47472335.0	G	T	ENSMUST00000044148.3:c.472C>A	P158T	CLINVAR-H1102515	CLINVAR-H1102515-M01-V01	CLINVAR	364209.0	False	False	False	False	False	16
ALG2	ENSG00000119523.8	ENST00000476832.1	chr9	2	-	True	101981015	101981015	A	G	ENST00000476832.1:c.452T>C	L151P	Missense	E_2	SNP	True	0	Class 0: This mutation can be originally modeled.	0aa	1aa	Alg2	ENSMUSG00000039740.7	ENSMUST00000044148.3	chr4	2	-	SNP	Missense	E_2	47472355.0	47472355.0	A	G	ENSMUST00000044148.3:c.452T>C	L151P	47472355.0	47472355.0	A	G	ENSMUST00000044148.3:c.452T>C	L151P	CLINVAR-H1102517	CLINVAR-H1102517-M01-V01	CLINVAR	2088974.0	False	False	False	False	False	1
ALG2	ENSG00000119523.8	ENST00000476832.1	chr9	2	-	True	101981033	101981033	G	A	ENST00000476832.1:c.434C>T	T145I	Missense	E_2	SNP	True	0	Class 0: This mutation can be originally modeled.	11aa	0aa	Alg2	ENSMUSG00000039740.7	ENSMUST00000044148.3	chr4	2	-	SNP	Missense	E_2	47472373.0	47472373.0	G	A	ENSMUST00000044148.3:c.434C>T	T145I	47472373.0	47472373.0	G	A	ENSMUST00000044148.3:c.434C>T	T145I	CLINVAR-H1102522	CLINVAR-H1102522-M01-V01	CLINVAR	1047589.0	False	False	False	False	False	11
ALG2	ENSG00000119523.8	ENST00000476832.1	chr9	2	-	True	101981037	101981037	G	A	ENST00000476832.1:c.430C>T	L144F	Missense	E_2	SNP	True	0	Class 0: This mutation can be originally modeled.	10aa	1aa	Alg2	ENSMUSG00000039740.7	ENSMUST00000044148.3	chr4	2	-	SNP	Missense	E_2	47472377.0	47472377.0	G	A	ENSMUST00000044148.3:c.430C>T	L144F	47472377.0	47472377.0	G	A	ENSMUST00000044148.3:c.430C>T	L144F	CLINVAR-H1102523	CLINVAR-H1102523-M01-V01	CLINVAR	2314194.0	False	False	False	False	False	11
ALG2	ENSG00000119523.8	ENST00000476832.1	chr9	2	-	True	101981041	101981041	C	G	ENST00000476832.1:c.426G>C	L142delinsL	Silent	E_2	SNP	True	0	Class 0: This mutation can be originally modeled.	8aa	3aa	Alg2	ENSMUSG00000039740.7	ENSMUST00000044148.3	chr4	2	-	SNP	Silent	E_2	47472381.0	47472381.0	C	G	ENSMUST00000044148.3:c.426G>C	L142delinsL	47472381.0	47472381.0	C	G	ENSMUST00000044148.3:c.426G>C	L142delinsL	CLINVAR-H1102524	CLINVAR-H1102524-M01-V01	CLINVAR	1615181.0	False	False	False	False	False	11
ALG2	ENSG00000119523.8	ENST00000476832.1	chr9	2	-	True	101981065	101981065	T	C	ENST00000476832.1:c.402A>G	L134delinsL	Silent	E_2	SNP	True	0	Class 0: This mutation can be originally modeled.	0aa	11aa	Alg2	ENSMUSG00000039740.7	ENSMUST00000044148.3	chr4	2	-	SNP	Silent	E_2	47472405.0	47472405.0	T	C	ENSMUST00000044148.3:c.402A>G	L134delinsL	47472405.0	47472405.0	T	C	ENSMUST00000044148.3:c.402A>G	L134delinsL	CLINVAR-H1102525	CLINVAR-H1102525-M01-V01	CLINVAR	1531682.0	False	False	False	False	False	11
ALG2	ENSG00000119523.8	ENST00000476832.1	chr9	2	-	True	101981077	101981077	C	T	ENST00000476832.1:c.390G>A	R130delinsR	Silent	E_2	SNP	True	0	Class 0: This mutation can be originally modeled.	4aa	0aa	Alg2	ENSMUSG00000039740.7	ENSMUST00000044148.3	chr4	2	-	SNP	Silent	E_2	47472417.0	47472417.0	A	T	ENSMUST00000044148.3:c.390T>A	R130delinsR	47472417.0	47472417.0	A	T	ENSMUST00000044148.3:c.390T>A	R130delinsR	CLINVAR-H1102529	CLINVAR-H1102529-M01-V01	CLINVAR	1165513.0	False	False	False	False	False	4
ALG2	ENSG00000119523.8	ENST00000476832.1	chr9	2	-	True	101981081	101981081	C	T	ENST00000476832.1:c.386G>A	R129Q	Missense	E_2	SNP	True	0	Class 0: This mutation can be originally modeled.	3aa	1aa	Alg2	ENSMUSG00000039740.7	ENSMUST00000044148.3	chr4	2	-	SNP	Missense	E_2	47472421.0	47472421.0	C	T	ENSMUST00000044148.3:c.386G>A	R129Q	47472421.0	47472421.0	C	T	ENSMUST00000044148.3:c.386G>A	R129Q	CLINVAR-H1102532	CLINVAR-H1102532-M01-V01	CLINVAR	662111.0	False	False	False	False	False	4
ALG2	ENSG00000119523.8	ENST00000476832.1	chr9	2	-	True	101981085	101981085	T	C	ENST00000476832.1:c.382A>G	R128G	Missense	E_2	SNP	True	0	Class 0: This mutation can be originally modeled.	2aa	2aa	Alg2	ENSMUSG00000039740.7	ENSMUST00000044148.3	chr4	2	-	SNP	Missense	E_2	47472425.0	47472425.0	T	C	ENSMUST00000044148.3:c.382A>G	R128G	47472425.0	47472425.0	T	C	ENSMUST00000044148.3:c.382A>G	R128G	CLINVAR-H1102533	CLINVAR-H1102533-M01-V01	CLINVAR	2080466.0	False	False	False	False	False	4
ALG2	ENSG00000119523.8	ENST00000476832.1	chr9	2	-	True	101981099	101981099	A	G	ENST00000476832.1:c.368T>C	V123A	Missense	E_2	SNP	True	0	Class 0: This mutation can be originally modeled.	16aa	1aa	Alg2	ENSMUSG00000039740.7	ENSMUST00000044148.3	chr4	2	-	SNP	Missense	E_2	47472439.0	47472439.0	A	G	ENSMUST00000044148.3:c.368T>C	V123A	47472439.0	47472439.0	A	G	ENSMUST00000044148.3:c.368T>C	V123A	CLINVAR-H1102535	CLINVAR-H1102535-M01-V01	CLINVAR	575672.0	False	False	False	False	False	17
ALG2	ENSG00000119523.8	ENST00000476832.1	chr9	2	-	True	101981100	101981100	C	T	ENST00000476832.1:c.367G>A	V123M	Missense	E_2	SNP	True	0	Class 0: This mutation can be originally modeled.	16aa	1aa	Alg2	ENSMUSG00000039740.7	ENSMUST00000044148.3	chr4	2	-	SNP	Missense	E_2	47472440.0	47472440.0	C	T	ENSMUST00000044148.3:c.367G>A	V123M	47472440.0	47472440.0	C	T	ENSMUST00000044148.3:c.367G>A	V123M	CLINVAR-H1102536	CLINVAR-H1102536-M01-V01	CLINVAR	1041393.0	False	False	False	False	False	17
ALG2	ENSG00000119523.8	ENST00000476832.1	chr9	2	-	True	101981106	101981106	T	C	ENST00000476832.1:c.361A>G	I121V	Missense	E_2	SNP	True	0	Class 0: This mutation can be originally modeled.	14aa	3aa	Alg2	ENSMUSG00000039740.7	ENSMUST00000044148.3	chr4	2	-	SNP	Missense	E_2	47472446.0	47472446.0	T	C	ENSMUST00000044148.3:c.361A>G	I121V	47472446.0	47472446.0	T	C	ENSMUST00000044148.3:c.361A>G	I121V	CLINVAR-H1102537	CLINVAR-H1102537-M01-V01	CLINVAR	1063530.0	False	False	False	False	False	17
ALG2	ENSG00000119523.8	ENST00000476832.1	chr9	2	-	True	101981108	101981108	C	T	ENST00000476832.1:c.359G>A	C120Y	Missense	E_2	SNP	True	0	Class 0: This mutation can be originally modeled.	13aa	4aa	Alg2	ENSMUSG00000039740.7	ENSMUST00000044148.3	chr4	2	-	SNP	Missense	E_2	47472448.0	47472448.0	C	T	ENSMUST00000044148.3:c.359G>A	C120Y	47472448.0	47472448.0	C	T	ENSMUST00000044148.3:c.359G>A	C120Y	CLINVAR-H1102538	CLINVAR-H1102538-M01-V01	CLINVAR	1979617.0	False	False	False	False	False	17
ALG2	ENSG00000119523.8	ENST00000476832.1	chr9	2	-	True	101981116	101981116	C	A	ENST00000476832.1:c.351G>T	V117delinsV	Silent	E_2	SNP	True	0	Class 0: This mutation can be originally modeled.	10aa	7aa	Alg2	ENSMUSG00000039740.7	ENSMUST00000044148.3	chr4	2	-	SNP	Silent	E_2	47472456.0	47472456.0	C	A	ENSMUST00000044148.3:c.351G>T	V117delinsV	47472456.0	47472456.0	C	A	ENSMUST00000044148.3:c.351G>T	V117delinsV	CLINVAR-H1102539	CLINVAR-H1102539-M01-V01	CLINVAR	2189821.0	False	False	False	False	False	17
ALG2	ENSG00000119523.8	ENST00000476832.1	chr9	2	-	True	101983830	101983830	T	C	ENST00000476832.1:c.347A>G	Q116R	Missense	E_1	SNP	True	0	Class 0: This mutation can be originally modeled.	9aa	8aa	Alg2	ENSMUSG00000039740.7	ENSMUST00000044148.3	chr4	2	-	SNP	Missense	E_1	47473940.0	47473940.0	T	C	ENSMUST00000044148.3:c.347A>G	Q116R	47473940.0	47473940.0	T	C	ENSMUST00000044148.3:c.347A>G	Q116R	CLINVAR-H1102551	CLINVAR-H1102551-M01-V01	CLINVAR	1519219.0	False	False	False	False	False	17
ALG2	ENSG00000119523.8	ENST00000476832.1	chr9	2	-	True	101983831	101983831	G	C	ENST00000476832.1:c.346C>G	Q116E	Missense	E_1	SNP	True	0	Class 0: This mutation can be originally modeled.	9aa	8aa	Alg2	ENSMUSG00000039740.7	ENSMUST00000044148.3	chr4	2	-	SNP	Missense	E_1	47473941.0	47473941.0	G	C	ENSMUST00000044148.3:c.346C>G	Q116E	47473941.0	47473941.0	G	C	ENSMUST00000044148.3:c.346C>G	Q116E	CLINVAR-H1102552	CLINVAR-H1102552-M01-V01	CLINVAR	666047.0	False	False	False	False	False	17
ALG2	ENSG00000119523.8	ENST00000476832.1	chr9	2	-	True	101983834	101983834	C	T	ENST00000476832.1:c.343G>A	D115N	Missense	E_1	SNP	True	0	Class 0: This mutation can be originally modeled.	8aa	9aa	Alg2	ENSMUSG00000039740.7	ENSMUST00000044148.3	chr4	2	-	SNP	Missense	E_1	47473944.0	47473944.0	C	T	ENSMUST00000044148.3:c.343G>A	D115N	47473944.0	47473944.0	C	T	ENSMUST00000044148.3:c.343G>A	D115N	CLINVAR-H1102553	CLINVAR-H1102553-M01-V01	CLINVAR	2241181.0	False	False	False	False	False	17
ALG2	ENSG00000119523.8	ENST00000476832.1	chr9	2	-	True	101983838	101983838	C	T	ENST00000476832.1:c.339G>A	V113delinsV	Silent	E_1	SNP	True	0	Class 0: This mutation can be originally modeled.	6aa	11aa	Alg2	ENSMUSG00000039740.7	ENSMUST00000044148.3	chr4	2	-	SNP	Silent	E_1	47473948.0	47473948.0	C	T	ENSMUST00000044148.3:c.339G>A	V113delinsV	47473948.0	47473948.0	C	T	ENSMUST00000044148.3:c.339G>A	V113delinsV	CLINVAR-H1102554	CLINVAR-H1102554-M01-V01	CLINVAR	533481.0	False	False	False	False	False	17
ALG2	ENSG00000119523.8	ENST00000476832.1	chr9	2	-	True	101983840	101983840	C	T	ENST00000476832.1:c.337G>A	V113M	Missense	E_1	SNP	True	0	Class 0: This mutation can be originally modeled.	6aa	11aa	Alg2	ENSMUSG00000039740.7	ENSMUST00000044148.3	chr4	2	-	SNP	Missense	E_1	47473950.0	47473950.0	C	T	ENSMUST00000044148.3:c.337G>A	V113M	47473950.0	47473950.0	C	T	ENSMUST00000044148.3:c.337G>A	V113M	CLINVAR-H1102555	CLINVAR-H1102555-M01-V01	CLINVAR	1972726.0	False	False	False	False	False	17
ALG2	ENSG00000119523.8	ENST00000476832.1	chr9	2	-	True	101983849	101983849	C	G	ENST00000476832.1:c.328G>C	D110H	Missense	E_1	SNP	True	0	Class 0: This mutation can be originally modeled.	3aa	14aa	Alg2	ENSMUSG00000039740.7	ENSMUST00000044148.3	chr4	2	-	SNP	Missense	E_1	47473959.0	47473959.0	C	G	ENSMUST00000044148.3:c.328G>C	D110H	47473959.0	47473959.0	C	G	ENSMUST00000044148.3:c.328G>C	D110H	CLINVAR-H1102556	CLINVAR-H1102556-M01-V01	CLINVAR	2090928.0	False	False	False	False	False	17
ALG2	ENSG00000119523.8	ENST00000476832.1	chr9	2	-	True	101983850	101983850	G	A	ENST00000476832.1:c.327C>T	F109delinsF	Silent	E_1	SNP	True	0	Class 0: This mutation can be originally modeled.	2aa	15aa	Alg2	ENSMUSG00000039740.7	ENSMUST00000044148.3	chr4	2	-	SNP	Silent	E_1	47473960.0	47473960.0	G	A	ENSMUST00000044148.3:c.327C>T	F109delinsF	47473960.0	47473960.0	G	A	ENSMUST00000044148.3:c.327C>T	F109delinsF	CLINVAR-H1102557	CLINVAR-H1102557-M01-V01	CLINVAR	2056659.0	False	False	False	False	False	17
ALG2	ENSG00000119523.8	ENST00000476832.1	chr9	2	-	True	101983853	101983853	C	T	ENST00000476832.1:c.324G>A	E108delinsE	Silent	E_1	SNP	True	0	Class 0: This mutation can be originally modeled.	1aa	16aa	Alg2	ENSMUSG00000039740.7	ENSMUST00000044148.3	chr4	2	-	SNP	Silent	E_1	47473963.0	47473963.0	C	T	ENSMUST00000044148.3:c.324G>A	E108delinsE	47473963.0	47473963.0	C	T	ENSMUST00000044148.3:c.324G>A	E108delinsE	CLINVAR-H1102558	CLINVAR-H1102558-M01-V01	CLINVAR	2173387.0	False	False	False	False	False	17
ALG2	ENSG00000119523.8	ENST00000476832.1	chr9	2	-	True	101983858	101983858	C	T	ENST00000476832.1:c.319G>A	E107K	Missense	E_1	SNP	True	0	Class 0: This mutation can be originally modeled.	0aa	17aa	Alg2	ENSMUSG00000039740.7	ENSMUST00000044148.3	chr4	2	-	SNP	Missense	E_1	47473968.0	47473968.0	C	T	ENSMUST00000044148.3:c.319G>A	E107K	47473968.0	47473968.0	C	T	ENSMUST00000044148.3:c.319G>A	E107K	CLINVAR-H1102559	CLINVAR-H1102559-M01-V01	CLINVAR	638332.0	False	False	False	False	False	17
ALG2	ENSG00000119523.8	ENST00000476832.1	chr9	2	-	True	101983871	101983871	C	G	ENST00000476832.1:c.306G>C	L102delinsL	Silent	E_1	SNP	True	0	Class 0: This mutation can be originally modeled.	11aa	2aa	Alg2	ENSMUSG00000039740.7	ENSMUST00000044148.3	chr4	2	-	SNP	Silent	E_1	47473981.0	47473981.0	C	G	ENSMUST00000044148.3:c.306G>C	L102delinsL	47473981.0	47473981.0	C	G	ENSMUST00000044148.3:c.306G>C	L102delinsL	CLINVAR-H1102565	CLINVAR-H1102565-M01-V01	CLINVAR	2004512.0	False	False	False	False	False	13
ALG2	ENSG00000119523.8	ENST00000476832.1	chr9	2	-	True	101983873	101983873	G	A	ENST00000476832.1:c.304C>T	L102delinsL	Silent	E_1	SNP	True	0	Class 0: This mutation can be originally modeled.	11aa	2aa	Alg2	ENSMUSG00000039740.7	ENSMUST00000044148.3	chr4	2	-	SNP	Silent	E_1	47473983.0	47473983.0	G	A	ENSMUST00000044148.3:c.304C>T	L102delinsL	47473983.0	47473983.0	G	A	ENSMUST00000044148.3:c.304C>T	L102delinsL	CLINVAR-H1102566	CLINVAR-H1102566-M01-V01	CLINVAR	364211.0	False	False	False	False	False	13
ALG2	ENSG00000119523.8	ENST00000476832.1	chr9	2	-	True	101983874	101983874	C	T	ENST00000476832.1:c.303G>A	V101delinsV	Silent	E_1	SNP	True	0	Class 0: This mutation can be originally modeled.	10aa	3aa	Alg2	ENSMUSG00000039740.7	ENSMUST00000044148.3	chr4	2	-	SNP	Silent	E_1	47473984.0	47473984.0	C	T	ENSMUST00000044148.3:c.303G>A	V101delinsV	47473984.0	47473984.0	C	T	ENSMUST00000044148.3:c.303G>A	V101delinsV	CLINVAR-H1102567	CLINVAR-H1102567-M01-V01	CLINVAR	510878.0	False	False	False	False	False	13
ALG2	ENSG00000119523.8	ENST00000476832.1	chr9	2	-	True	101983878	101983878	T	C	ENST00000476832.1:c.299A>G	Y100C	Missense	E_1	SNP	True	0	Class 0: This mutation can be originally modeled.	9aa	4aa	Alg2	ENSMUSG00000039740.7	ENSMUST00000044148.3	chr4	2	-	SNP	Missense	E_1	47473988.0	47473988.0	T	C	ENSMUST00000044148.3:c.299A>G	Y100C	47473988.0	47473988.0	T	C	ENSMUST00000044148.3:c.299A>G	Y100C	CLINVAR-H1102568	CLINVAR-H1102568-M01-V01	CLINVAR	946667.0	False	False	False	False	False	13
ALG2	ENSG00000119523.8	ENST00000476832.1	chr9	2	-	True	101983881	101983881	A	G	ENST00000476832.1:c.296T>C	L99P	Missense	E_1	SNP	True	0	Class 0: This mutation can be originally modeled.	8aa	5aa	Alg2	ENSMUSG00000039740.7	ENSMUST00000044148.3	chr4	2	-	SNP	Missense	E_1	47473991.0	47473991.0	A	G	ENSMUST00000044148.3:c.296T>C	L99P	47473991.0	47473991.0	A	G	ENSMUST00000044148.3:c.296T>C	L99P	CLINVAR-H1102569	CLINVAR-H1102569-M01-V01	CLINVAR	954177.0	False	False	False	False	False	13
ALG2	ENSG00000119523.8	ENST00000476832.1	chr9	2	-	True	101983885	101983885	C	T	ENST00000476832.1:c.292G>A	A98T	Missense	E_1	SNP	True	0	Class 0: This mutation can be originally modeled.	7aa	6aa	Alg2	ENSMUSG00000039740.7	ENSMUST00000044148.3	chr4	2	-	SNP	Missense	E_1	47473995.0	47473995.0	C	T	ENSMUST00000044148.3:c.292G>A	A98T	47473995.0	47473995.0	C	T	ENSMUST00000044148.3:c.292G>A	A98T	CLINVAR-H1102570	CLINVAR-H1102570-M01-V01	CLINVAR	1805321.0	False	False	False	False	False	13
ALG2	ENSG00000119523.8	ENST00000476832.1	chr9	2	-	True	101983889	101983889	G	A	ENST00000476832.1:c.288C>T	F96delinsF	Silent	E_1	SNP	True	0	Class 0: This mutation can be originally modeled.	5aa	8aa	Alg2	ENSMUSG00000039740.7	ENSMUST00000044148.3	chr4	2	-	SNP	Silent	E_1	47473999.0	47473999.0	A	A	ENSMUST00000044148.3:c.288T>T	F96delinsF	47473999.0	47473999.0	A	A	ENSMUST00000044148.3:c.288T>T	F96delinsF	CLINVAR-H1102571	CLINVAR-H1102571-M01-V01	CLINVAR	388260.0	False	False	False	False	False	13
ALG2	ENSG00000119523.8	ENST00000476832.1	chr9	2	-	True	101983894	101983894	C	T	ENST00000476832.1:c.283G>A	V95I	Missense	E_1	SNP	True	0	Class 0: This mutation can be originally modeled.	4aa	9aa	Alg2	ENSMUSG00000039740.7	ENSMUST00000044148.3	chr4	2	-	SNP	Missense	E_1	47474004.0	47474004.0	C	T	ENSMUST00000044148.3:c.283G>A	V95I	47474004.0	47474004.0	C	T	ENSMUST00000044148.3:c.283G>A	V95I	CLINVAR-H1102572	CLINVAR-H1102572-M01-V01	CLINVAR	2167718.0	False	False	False	False	False	13
ALG2	ENSG00000119523.8	ENST00000476832.1	chr9	2	-	True	101983895	101983895	C	T	ENST00000476832.1:c.282G>A	M94I	Missense	E_1	SNP	True	0	Class 0: This mutation can be originally modeled.	3aa	10aa	Alg2	ENSMUSG00000039740.7	ENSMUST00000044148.3	chr4	2	-	SNP	Missense	E_1	47474005.0	47474005.0	C	T	ENSMUST00000044148.3:c.282G>A	M94I	47474005.0	47474005.0	C	T	ENSMUST00000044148.3:c.282G>A	M94I	CLINVAR-H1102573	CLINVAR-H1102573-M01-V01	CLINVAR	2097240.0	False	False	False	False	False	13
ALG2	ENSG00000119523.8	ENST00000476832.1	chr9	2	-	True	101983905	101983905	T	G	ENST00000476832.1:c.272A>C	Y91S	Missense	E_1	SNP	True	0	Class 0: This mutation can be originally modeled.	0aa	13aa	Alg2	ENSMUSG00000039740.7	ENSMUST00000044148.3	chr4	2	-	SNP	Missense	E_1	47474015.0	47474015.0	T	G	ENSMUST00000044148.3:c.272A>C	Y91S	47474015.0	47474015.0	T	G	ENSMUST00000044148.3:c.272A>C	Y91S	CLINVAR-H1102574	CLINVAR-H1102574-M01-V01	CLINVAR	648575.0	False	False	False	False	False	13
ALG2	ENSG00000119523.8	ENST00000476832.1	chr9	2	-	True	101983919	101983919	G	A	ENST00000476832.1:c.258C>T	A86delinsA	Silent	E_1	SNP	True	0	Class 0: This mutation can be originally modeled.	7aa	1aa	Alg2	ENSMUSG00000039740.7	ENSMUST00000044148.3	chr4	2	-	SNP	Silent	E_1	47474029.0	47474029.0	G	A	ENSMUST00000044148.3:c.258C>T	A86delinsA	47474029.0	47474029.0	G	A	ENSMUST00000044148.3:c.258C>T	A86delinsA	CLINVAR-H1102579	CLINVAR-H1102579-M01-V01	CLINVAR	382275.0	False	False	False	False	False	8
ALG2	ENSG00000119523.8	ENST00000476832.1	chr9	2	-	True	101983922	101983922	G	C	ENST00000476832.1:c.255C>G	G85delinsG	Silent	E_1	SNP	True	0	Class 0: This mutation can be originally modeled.	6aa	2aa	Alg2	ENSMUSG00000039740.7	ENSMUST00000044148.3	chr4	2	-	SNP	Silent	E_1	47474032.0	47474032.0	G	C	ENSMUST00000044148.3:c.255C>G	G85delinsG	47474032.0	47474032.0	G	C	ENSMUST00000044148.3:c.255C>G	G85delinsG	CLINVAR-H1102581	CLINVAR-H1102581-M01-V01	CLINVAR	706900.0	False	False	False	False	False	8
ALG2	ENSG00000119523.8	ENST00000476832.1	chr9	2	-	True	101983929	101983929	C	T	ENST00000476832.1:c.248G>A	G83D	Missense	E_1	SNP	True	0	Class 0: This mutation can be originally modeled.	4aa	4aa	Alg2	ENSMUSG00000039740.7	ENSMUST00000044148.3	chr4	2	-	SNP	Missense	E_1	47474039.0	47474039.0	C	T	ENSMUST00000044148.3:c.248G>A	G83D	47474039.0	47474039.0	C	T	ENSMUST00000044148.3:c.248G>A	G83D	CLINVAR-H1102583	CLINVAR-H1102583-M01-V01	CLINVAR	1350946.0	False	False	False	False	False	8
ALG2	ENSG00000119523.8	ENST00000476832.1	chr9	2	-	True	101983938	101983938	C	T	ENST00000476832.1:c.239G>A	G80D	Missense	E_1	SNP	True	0	Class 0: This mutation can be originally modeled.	1aa	7aa	Alg2	ENSMUSG00000039740.7	ENSMUST00000044148.3	chr4	2	-	SNP	Missense	E_1	47474048.0	47474048.0	C	T	ENSMUST00000044148.3:c.239G>A	G80D	47474048.0	47474048.0	C	T	ENSMUST00000044148.3:c.239G>A	G80D	CLINVAR-H1102584	CLINVAR-H1102584-M01-V01	CLINVAR	862483.0	False	False	False	False	False	8
ALG2	ENSG00000119523.8	ENST00000476832.1	chr9	2	-	True	101983941	101983941	A	G	ENST00000476832.1:c.236T>C	L79P	Missense	E_1	SNP	True	0	Class 0: This mutation can be originally modeled.	0aa	8aa	Alg2	ENSMUSG00000039740.7	ENSMUST00000044148.3	chr4	2	-	SNP	Missense	E_1	47474051.0	47474051.0	A	G	ENSMUST00000044148.3:c.236T>C	L79P	47474051.0	47474051.0	A	G	ENSMUST00000044148.3:c.236T>C	L79P	CLINVAR-H1102585	CLINVAR-H1102585-M01-V01	CLINVAR	568332.0	False	False	False	False	False	8
ALG2	ENSG00000119523.8	ENST00000476832.1	chr9	2	-	True	101983942	101983942	G	C	ENST00000476832.1:c.235C>G	L79V	Missense	E_1	SNP	True	0	Class 0: This mutation can be originally modeled.	0aa	8aa	Alg2	ENSMUSG00000039740.7	ENSMUST00000044148.3	chr4	2	-	SNP	Missense	E_1	47474052.0	47474052.0	G	C	ENSMUST00000044148.3:c.235C>G	L79V	47474052.0	47474052.0	G	C	ENSMUST00000044148.3:c.235C>G	L79V	CLINVAR-H1102586	CLINVAR-H1102586-M01-V01	CLINVAR	2143174.0	False	False	False	False	False	8
ALG2	ENSG00000119523.8	ENST00000476832.1	chr9	2	-	True	101983958	101983958	G	C	ENST00000476832.1:c.219C>G	D73E	Missense	E_1	SNP	True	0	Class 0: This mutation can be originally modeled.	3aa	4aa	Alg2	ENSMUSG00000039740.7	ENSMUST00000044148.3	chr4	2	-	SNP	Missense	E_1	47474068.0	47474068.0	G	C	ENSMUST00000044148.3:c.219C>G	D73E	47474068.0	47474068.0	G	C	ENSMUST00000044148.3:c.219C>G	D73E	CLINVAR-H1102592	CLINVAR-H1102592-M01-V01	CLINVAR	464894.0	False	False	False	False	False	7
ALG2	ENSG00000119523.8	ENST00000476832.1	chr9	2	-	True	101983960	101983960	C	A	ENST00000476832.1:c.217G>T	D73Y	Missense	E_1	SNP	True	0	Class 0: This mutation can be originally modeled.	3aa	4aa	Alg2	ENSMUSG00000039740.7	ENSMUST00000044148.3	chr4	2	-	SNP	Missense	E_1	47474070.0	47474070.0	C	A	ENSMUST00000044148.3:c.217G>T	D73Y	47474070.0	47474070.0	C	A	ENSMUST00000044148.3:c.217G>T	D73Y	CLINVAR-H1102593	CLINVAR-H1102593-M01-V01	CLINVAR	1381307.0	False	False	False	False	False	7
ALG2	ENSG00000119523.8	ENST00000476832.1	chr9	2	-	True	101983960	101983960	C	G	ENST00000476832.1:c.217G>C	D73H	Missense	E_1	SNP	True	0	Class 0: This mutation can be originally modeled.	3aa	4aa	Alg2	ENSMUSG00000039740.7	ENSMUST00000044148.3	chr4	2	-	SNP	Missense	E_1	47474070.0	47474070.0	C	G	ENSMUST00000044148.3:c.217G>C	D73H	47474070.0	47474070.0	C	G	ENSMUST00000044148.3:c.217G>C	D73H	CLINVAR-H1102594	CLINVAR-H1102594-M01-V01	CLINVAR	1519701.0	False	False	False	False	False	7
ALG2	ENSG00000119523.8	ENST00000476832.1	chr9	2	-	True	101983961	101983961	C	A	ENST00000476832.1:c.216G>T	G72delinsG	Silent	E_1	SNP	True	0	Class 0: This mutation can be originally modeled.	2aa	5aa	Alg2	ENSMUSG00000039740.7	ENSMUST00000044148.3	chr4	2	-	SNP	Silent	E_1	47474071.0	47474071.0	C	A	ENSMUST00000044148.3:c.216G>T	G72delinsG	47474071.0	47474071.0	C	A	ENSMUST00000044148.3:c.216G>T	G72delinsG	CLINVAR-H1102595	CLINVAR-H1102595-M01-V01	CLINVAR	384975.0	False	False	False	False	False	7
ALG2	ENSG00000119523.8	ENST00000476832.1	chr9	2	-	True	101983962	101983962	C	A	ENST00000476832.1:c.215G>T	G72V	Missense	E_1	SNP	True	0	Class 0: This mutation can be originally modeled.	2aa	5aa	Alg2	ENSMUSG00000039740.7	ENSMUST00000044148.3	chr4	2	-	SNP	Missense	E_1	47474072.0	47474072.0	C	A	ENSMUST00000044148.3:c.215G>T	G72V	47474072.0	47474072.0	C	A	ENSMUST00000044148.3:c.215G>T	G72V	CLINVAR-H1102596	CLINVAR-H1102596-M01-V01	CLINVAR	941497.0	False	False	False	False	False	7
ALG2	ENSG00000119523.8	ENST00000476832.1	chr9	2	-	True	101983963	101983963	C	T	ENST00000476832.1:c.214G>A	G72R	Missense	E_1	SNP	True	0	Class 0: This mutation can be originally modeled.	2aa	5aa	Alg2	ENSMUSG00000039740.7	ENSMUST00000044148.3	chr4	2	-	SNP	Missense	E_1	47474073.0	47474073.0	C	T	ENSMUST00000044148.3:c.214G>A	G72R	47474073.0	47474073.0	C	T	ENSMUST00000044148.3:c.214G>A	G72R	CLINVAR-H1102597	CLINVAR-H1102597-M01-V01	CLINVAR	1062878.0	False	False	False	False	False	7
ALG2	ENSG00000119523.8	ENST00000476832.1	chr9	2	-	True	101983964	101983964	G	A	ENST00000476832.1:c.213C>T	A71delinsA	Silent	E_1	SNP	True	0	Class 0: This mutation can be originally modeled.	1aa	6aa	Alg2	ENSMUSG00000039740.7	ENSMUST00000044148.3	chr4	2	-	SNP	Silent	E_1	47474074.0	47474074.0	T	A	ENSMUST00000044148.3:c.213A>T	A71delinsA	47474074.0	47474074.0	T	A	ENSMUST00000044148.3:c.213A>T	A71delinsA	CLINVAR-H1102598	CLINVAR-H1102598-M01-V01	CLINVAR	1607434.0	False	False	False	False	False	7
ALG2	ENSG00000119523.8	ENST00000476832.1	chr9	2	-	True	101983964	101983964	G	C	ENST00000476832.1:c.213C>G	A71delinsA	Silent	E_1	SNP	True	0	Class 0: This mutation can be originally modeled.	1aa	6aa	Alg2	ENSMUSG00000039740.7	ENSMUST00000044148.3	chr4	2	-	SNP	Silent	E_1	47474074.0	47474074.0	T	C	ENSMUST00000044148.3:c.213A>G	A71delinsA	47474074.0	47474074.0	T	C	ENSMUST00000044148.3:c.213A>G	A71delinsA	CLINVAR-H1102599	CLINVAR-H1102599-M01-V01	CLINVAR	1080207.0	False	False	False	False	False	7
ALG2	ENSG00000119523.8	ENST00000476832.1	chr9	2	-	True	101983965	101983965	G	A	ENST00000476832.1:c.212C>T	A71V	Missense	E_1	SNP	True	0	Class 0: This mutation can be originally modeled.	1aa	6aa	Alg2	ENSMUSG00000039740.7	ENSMUST00000044148.3	chr4	2	-	SNP	Missense	E_1	47474075.0	47474075.0	G	A	ENSMUST00000044148.3:c.212C>T	A71V	47474075.0	47474075.0	G	A	ENSMUST00000044148.3:c.212C>T	A71V	CLINVAR-H1102600	CLINVAR-H1102600-M01-V01	CLINVAR	578103.0	False	False	False	False	False	7
ALG2	ENSG00000119523.8	ENST00000476832.1	chr9	2	-	True	101983965	101983965	G	C	ENST00000476832.1:c.212C>G	A71G	Missense	E_1	SNP	True	0	Class 0: This mutation can be originally modeled.	1aa	6aa	Alg2	ENSMUSG00000039740.7	ENSMUST00000044148.3	chr4	2	-	SNP	Missense	E_1	47474075.0	47474075.0	G	C	ENSMUST00000044148.3:c.212C>G	A71G	47474075.0	47474075.0	G	C	ENSMUST00000044148.3:c.212C>G	A71G	CLINVAR-H1102601	CLINVAR-H1102601-M01-V01	CLINVAR	917751.0	False	False	False	False	False	7
ALG2	ENSG00000119523.8	ENST00000476832.1	chr9	2	-	True	101983974	101983974	A	C	ENST00000476832.1:c.203T>G	V68G	Missense	E_1	SNP	True	0	Class 0: This mutation can be originally modeled.	0aa	0aa	Alg2	ENSMUSG00000039740.7	ENSMUST00000044148.3	chr4	2	-	SNP	Missense	E_1	47474084.0	47474084.0	A	C	ENSMUST00000044148.3:c.203T>G	V68G	47474084.0	47474084.0	A	C	ENSMUST00000044148.3:c.203T>G	V68G	CLINVAR-H1102602	CLINVAR-H1102602-M01-V01	CLINVAR	183019.0	False	False	False	False	False	0
ALG2	ENSG00000119523.8	ENST00000476832.1	chr9	2	-	True	101983975	101983975	C	T	ENST00000476832.1:c.202G>A	V68M	Missense	E_1	SNP	True	0	Class 0: This mutation can be originally modeled.	0aa	0aa	Alg2	ENSMUSG00000039740.7	ENSMUST00000044148.3	chr4	2	-	SNP	Missense	E_1	47474085.0	47474085.0	C	T	ENSMUST00000044148.3:c.202G>A	V68M	47474085.0	47474085.0	C	T	ENSMUST00000044148.3:c.202G>A	V68M	CLINVAR-H1102603	CLINVAR-H1102603-M01-V01	CLINVAR	1000582.0	False	False	False	False	False	0
ALG2	ENSG00000119523.8	ENST00000476832.1	chr9	2	-	True	101983979	101983979	T	C	ENST00000476832.1:c.198A>G	L66delinsL	Silent	E_1	SNP	True	0	Class 0: This mutation can be originally modeled.	2aa	0aa	Alg2	ENSMUSG00000039740.7	ENSMUST00000044148.3	chr4	2	-	SNP	Silent	E_1	47474089.0	47474089.0	G	C	ENSMUST00000044148.3:c.198C>G	L66delinsL	47474089.0	47474089.0	G	C	ENSMUST00000044148.3:c.198C>G	L66delinsL	CLINVAR-H1102604	CLINVAR-H1102604-M01-V01	CLINVAR	1589256.0	False	False	False	False	False	2
ALG2	ENSG00000119523.8	ENST00000476832.1	chr9	2	-	True	101983985	101983985	G	A	ENST00000476832.1:c.192C>T	R64delinsR	Silent	E_1	SNP	True	0	Class 0: This mutation can be originally modeled.	0aa	2aa	Alg2	ENSMUSG00000039740.7	ENSMUST00000044148.3	chr4	2	-	SNP	Silent	E_1	47474095.0	47474095.0	G	A	ENSMUST00000044148.3:c.192C>T	R64delinsR	47474095.0	47474095.0	G	A	ENSMUST00000044148.3:c.192C>T	R64delinsR	CLINVAR-H1102606	CLINVAR-H1102606-M01-V01	CLINVAR	1009380.0	False	False	False	False	False	2
ALG2	ENSG00000119523.8	ENST00000476832.1	chr9	2	-	True	101983991	101983991	C	T	ENST00000476832.1:c.186G>A	E62delinsE	Silent	E_1	SNP	True	0	Class 0: This mutation can be originally modeled.	0aa	0aa	Alg2	ENSMUSG00000039740.7	ENSMUST00000044148.3	chr4	2	-	SNP	Silent	E_1	47474101.0	47474101.0	C	T	ENSMUST00000044148.3:c.186G>A	E62delinsE	47474101.0	47474101.0	C	T	ENSMUST00000044148.3:c.186G>A	E62delinsE	CLINVAR-H1102607	CLINVAR-H1102607-M01-V01	CLINVAR	758763.0	False	False	False	False	False	0
ALG2	ENSG00000119523.8	ENST00000476832.1	chr9	2	-	True	101983992	101983992	T	C	ENST00000476832.1:c.185A>G	E62G	Missense	E_1	SNP	True	0	Class 0: This mutation can be originally modeled.	0aa	0aa	Alg2	ENSMUSG00000039740.7	ENSMUST00000044148.3	chr4	2	-	SNP	Missense	E_1	47474102.0	47474102.0	T	C	ENSMUST00000044148.3:c.185A>G	E62G	47474102.0	47474102.0	T	C	ENSMUST00000044148.3:c.185A>G	E62G	CLINVAR-H1102608	CLINVAR-H1102608-M01-V01	CLINVAR	1500071.0	False	False	False	False	False	0
ALG2	ENSG00000119523.8	ENST00000476832.1	chr9	2	-	True	101983997	101983997	G	C	ENST00000476832.1:c.180C>G	F60L	Missense	E_1	SNP	True	0	Class 0: This mutation can be originally modeled.	2aa	0aa	Alg2	ENSMUSG00000039740.7	ENSMUST00000044148.3	chr4	2	-	SNP	Missense	E_1	47474107.0	47474107.0	G	C	ENSMUST00000044148.3:c.180C>G	F60L	47474107.0	47474107.0	G	C	ENSMUST00000044148.3:c.180C>G	F60L	CLINVAR-H1102611	CLINVAR-H1102611-M01-V01	CLINVAR	1391306.0	False	False	False	False	False	2
ALG2	ENSG00000119523.8	ENST00000476832.1	chr9	2	-	True	101983997	101983997	G	T	ENST00000476832.1:c.180C>A	F60L	Missense	E_1	SNP	True	0	Class 0: This mutation can be originally modeled.	2aa	0aa	Alg2	ENSMUSG00000039740.7	ENSMUST00000044148.3	chr4	2	-	SNP	Missense	E_1	47474107.0	47474107.0	G	T	ENSMUST00000044148.3:c.180C>A	F60L	47474107.0	47474107.0	G	T	ENSMUST00000044148.3:c.180C>A	F60L	CLINVAR-H1102612	CLINVAR-H1102612-M01-V01	CLINVAR	1498685.0	False	False	False	False	False	2
ALG2	ENSG00000119523.8	ENST00000476832.1	chr9	2	-	True	101983998	101983998	A	C	ENST00000476832.1:c.179T>G	F60C	Missense	E_1	SNP	True	0	Class 0: This mutation can be originally modeled.	2aa	0aa	Alg2	ENSMUSG00000039740.7	ENSMUST00000044148.3	chr4	2	-	SNP	Missense	E_1	47474108.0	47474108.0	A	C	ENSMUST00000044148.3:c.179T>G	F60C	47474108.0	47474108.0	A	C	ENSMUST00000044148.3:c.179T>G	F60C	CLINVAR-H1102613	CLINVAR-H1102613-M01-V01	CLINVAR	1380372.0	False	False	False	False	False	2
ALG2	ENSG00000119523.8	ENST00000476832.1	chr9	2	-	True	101983998	101983998	A	T	ENST00000476832.1:c.179T>A	F60Y	Missense	E_1	SNP	True	0	Class 0: This mutation can be originally modeled.	2aa	0aa	Alg2	ENSMUSG00000039740.7	ENSMUST00000044148.3	chr4	2	-	SNP	Missense	E_1	47474108.0	47474108.0	A	T	ENSMUST00000044148.3:c.179T>A	F60Y	47474108.0	47474108.0	A	T	ENSMUST00000044148.3:c.179T>A	F60Y	CLINVAR-H1102614	CLINVAR-H1102614-M01-V01	CLINVAR	1911934.0	False	False	False	False	False	2
ALG2	ENSG00000119523.8	ENST00000476832.1	chr9	2	-	True	101984001	101984001	C	T	ENST00000476832.1:c.176G>A	C59Y	Missense	E_1	SNP	True	0	Class 0: This mutation can be originally modeled.	1aa	1aa	Alg2	ENSMUSG00000039740.7	ENSMUST00000044148.3	chr4	2	-	SNP	Missense	E_1	47474111.0	47474111.0	C	T	ENSMUST00000044148.3:c.176G>A	C59Y	47474111.0	47474111.0	C	T	ENSMUST00000044148.3:c.176G>A	C59Y	CLINVAR-H1102615	CLINVAR-H1102615-M01-V01	CLINVAR	1184506.0	False	False	False	False	False	2
ALG2	ENSG00000119523.8	ENST00000476832.1	chr9	2	-	True	101984009	101984009	C	T	ENST00000476832.1:c.168G>A	P56delinsP	Silent	E_1	SNP	True	0	Class 0: This mutation can be originally modeled.	9aa	0aa	Alg2	ENSMUSG00000039740.7	ENSMUST00000044148.3	chr4	2	-	SNP	Silent	E_1	47474119.0	47474119.0	C	T	ENSMUST00000044148.3:c.168G>A	P56delinsP	47474119.0	47474119.0	C	T	ENSMUST00000044148.3:c.168G>A	P56delinsP	CLINVAR-H1102617	CLINVAR-H1102617-M01-V01	CLINVAR	1488556.0	False	False	False	False	False	9
ALG2	ENSG00000119523.8	ENST00000476832.1	chr9	2	-	True	101984010	101984010	G	A	ENST00000476832.1:c.167C>T	P56L	Missense	E_1	SNP	True	0	Class 0: This mutation can be originally modeled.	9aa	0aa	Alg2	ENSMUSG00000039740.7	ENSMUST00000044148.3	chr4	2	-	SNP	Missense	E_1	47474120.0	47474120.0	G	A	ENSMUST00000044148.3:c.167C>T	P56L	47474120.0	47474120.0	G	A	ENSMUST00000044148.3:c.167C>T	P56L	CLINVAR-H1102618	CLINVAR-H1102618-M01-V01	CLINVAR	382799.0	False	False	False	False	False	9
ALG2	ENSG00000119523.8	ENST00000476832.1	chr9	2	-	True	101984015	101984015	G	T	ENST00000476832.1:c.162C>A	Y54*	Nonsense	E_1	SNP	True	0	Class 0: This mutation can be originally modeled.	7aa	2aa	Alg2	ENSMUSG00000039740.7	ENSMUST00000044148.3	chr4	2	-	SNP	Nonsense	E_1	47474125.0	47474125.0	G	T	ENSMUST00000044148.3:c.162C>A	Y54*	47474125.0	47474125.0	G	T	ENSMUST00000044148.3:c.162C>A	Y54*	CLINVAR-H1102619	CLINVAR-H1102619-M01-V01	CLINVAR	1437220.0	False	False	False	False	False	9
ALG2	ENSG00000119523.8	ENST00000476832.1	chr9	2	-	True	101984018	101984018	G	A	ENST00000476832.1:c.159C>T	H53delinsH	Silent	E_1	SNP	True	0	Class 0: This mutation can be originally modeled.	6aa	3aa	Alg2	ENSMUSG00000039740.7	ENSMUST00000044148.3	chr4	2	-	SNP	Silent	E_1	47474128.0	47474128.0	G	A	ENSMUST00000044148.3:c.159C>T	H53delinsH	47474128.0	47474128.0	G	A	ENSMUST00000044148.3:c.159C>T	H53delinsH	CLINVAR-H1102620	CLINVAR-H1102620-M01-V01	CLINVAR	364213.0	False	False	False	False	False	9
ALG2	ENSG00000119523.8	ENST00000476832.1	chr9	2	-	True	101984030	101984030	G	A	ENST00000476832.1:c.147C>T	I49delinsI	Silent	E_1	SNP	True	0	Class 0: This mutation can be originally modeled.	2aa	7aa	Alg2	ENSMUSG00000039740.7	ENSMUST00000044148.3	chr4	2	-	SNP	Silent	E_1	47474140.0	47474140.0	T	A	ENSMUST00000044148.3:c.147A>T	I49delinsI	47474140.0	47474140.0	T	A	ENSMUST00000044148.3:c.147A>T	I49delinsI	CLINVAR-H1102621	CLINVAR-H1102621-M01-V01	CLINVAR	1910139.0	False	False	False	False	False	9
ALG2	ENSG00000119523.8	ENST00000476832.1	chr9	2	-	True	101984030	101984030	G	C	ENST00000476832.1:c.147C>G	I49M	Missense	E_1	SNP	True	0	Class 0: This mutation can be originally modeled.	2aa	7aa	Alg2	ENSMUSG00000039740.7	ENSMUST00000044148.3	chr4	2	-	SNP	Missense	E_1	47474140.0	47474140.0	T	C	ENSMUST00000044148.3:c.147A>G	I49M	47474140.0	47474140.0	T	C	ENSMUST00000044148.3:c.147A>G	I49M	CLINVAR-H1102622	CLINVAR-H1102622-M01-V01	CLINVAR	2196083.0	False	False	False	False	False	9
ALG2	ENSG00000119523.8	ENST00000476832.1	chr9	2	-	True	101984032	101984032	T	C	ENST00000476832.1:c.145A>G	I49V	Missense	E_1	SNP	True	0	Class 0: This mutation can be originally modeled.	2aa	7aa	Alg2	ENSMUSG00000039740.7	ENSMUST00000044148.3	chr4	2	-	SNP	Missense	E_1	47474142.0	47474142.0	T	C	ENSMUST00000044148.3:c.145A>G	I49V	47474142.0	47474142.0	T	C	ENSMUST00000044148.3:c.145A>G	I49V	CLINVAR-H1102623	CLINVAR-H1102623-M01-V01	CLINVAR	1435416.0	False	False	False	False	False	9
ALG2	ENSG00000119523.8	ENST00000476832.1	chr9	2	-	True	101984033	101984033	C	T	ENST00000476832.1:c.144G>A	K48delinsK	Silent	E_1	SNP	True	0	Class 0: This mutation can be originally modeled.	1aa	8aa	Alg2	ENSMUSG00000039740.7	ENSMUST00000044148.3	chr4	2	-	SNP	Silent	E_1	47474143.0	47474143.0	C	T	ENSMUST00000044148.3:c.144G>A	K48delinsK	47474143.0	47474143.0	C	T	ENSMUST00000044148.3:c.144G>A	K48delinsK	CLINVAR-H1102624	CLINVAR-H1102624-M01-V01	CLINVAR	2124032.0	False	False	False	False	False	9
ALG2	ENSG00000119523.8	ENST00000476832.1	chr9	2	-	True	101984042	101984042	A	G	ENST00000476832.1:c.135T>C	C45delinsC	Silent	E_1	SNP	True	0	Class 0: This mutation can be originally modeled.	1aa	0aa	Alg2	ENSMUSG00000039740.7	ENSMUST00000044148.3	chr4	2	-	SNP	Silent	E_1	47474152.0	47474152.0	A	G	ENSMUST00000044148.3:c.135T>C	C45delinsC	47474152.0	47474152.0	A	G	ENSMUST00000044148.3:c.135T>C	C45delinsC	CLINVAR-H1102625	CLINVAR-H1102625-M01-V01	CLINVAR	2163830.0	False	False	False	False	False	1
ALG2	ENSG00000119523.8	ENST00000476832.1	chr9	2	-	True	101984059	101984059	G	A	ENST00000476832.1:c.118C>T	L40delinsL	Silent	E_1	SNP	True	0	Class 0: This mutation can be originally modeled.	13aa	1aa	Alg2	ENSMUSG00000039740.7	ENSMUST00000044148.3	chr4	2	-	SNP	Silent	E_1	47474169.0	47474169.0	G	A	ENSMUST00000044148.3:c.118C>T	L40delinsL	47474169.0	47474169.0	G	A	ENSMUST00000044148.3:c.118C>T	L40delinsL	CLINVAR-H1102628	CLINVAR-H1102628-M01-V01	CLINVAR	1985027.0	False	False	False	False	False	14
ALG2	ENSG00000119523.8	ENST00000476832.1	chr9	2	-	True	101984060	101984060	C	T	ENST00000476832.1:c.117G>A	A39delinsA	Silent	E_1	SNP	True	0	Class 0: This mutation can be originally modeled.	12aa	2aa	Alg2	ENSMUSG00000039740.7	ENSMUST00000044148.3	chr4	2	-	SNP	Silent	E_1	47474170.0	47474170.0	C	T	ENSMUST00000044148.3:c.117G>A	A39delinsA	47474170.0	47474170.0	C	T	ENSMUST00000044148.3:c.117G>A	A39delinsA	CLINVAR-H1102629	CLINVAR-H1102629-M01-V01	CLINVAR	753106.0	False	False	False	False	False	14
ALG2	ENSG00000119523.8	ENST00000476832.1	chr9	2	-	True	101984069	101984069	C	T	ENST00000476832.1:c.108G>A	A36delinsA	Silent	E_1	SNP	True	0	Class 0: This mutation can be originally modeled.	9aa	5aa	Alg2	ENSMUSG00000039740.7	ENSMUST00000044148.3	chr4	2	-	SNP	Silent	E_1	47474179.0	47474179.0	C	T	ENSMUST00000044148.3:c.108G>A	A36delinsA	47474179.0	47474179.0	C	T	ENSMUST00000044148.3:c.108G>A	A36delinsA	CLINVAR-H1102631	CLINVAR-H1102631-M01-V01	CLINVAR	2067832.0	False	False	False	False	False	14
ALG2	ENSG00000119523.8	ENST00000476832.1	chr9	2	-	True	101984070	101984070	G	A	ENST00000476832.1:c.107C>T	A36V	Missense	E_1	SNP	True	0	Class 0: This mutation can be originally modeled.	9aa	5aa	Alg2	ENSMUSG00000039740.7	ENSMUST00000044148.3	chr4	2	-	SNP	Missense	E_1	47474180.0	47474180.0	G	A	ENSMUST00000044148.3:c.107C>T	A36V	47474180.0	47474180.0	G	A	ENSMUST00000044148.3:c.107C>T	A36V	CLINVAR-H1102632	CLINVAR-H1102632-M01-V01	CLINVAR	966199.0	False	False	False	False	False	14
ALG2	ENSG00000119523.8	ENST00000476832.1	chr9	2	-	True	101984080	101984080	C	A	ENST00000476832.1:c.97G>T	V33L	Missense	E_1	SNP	True	0	Class 0: This mutation can be originally modeled.	6aa	8aa	Alg2	ENSMUSG00000039740.7	ENSMUST00000044148.3	chr4	2	-	SNP	Missense	E_1	47474190.0	47474190.0	C	A	ENSMUST00000044148.3:c.97G>T	V33L	47474190.0	47474190.0	C	A	ENSMUST00000044148.3:c.97G>T	V33L	CLINVAR-H1102633	CLINVAR-H1102633-M01-V01	CLINVAR	1999822.0	False	False	False	False	False	14
ALG2	ENSG00000119523.8	ENST00000476832.1	chr9	2	-	True	101984080	101984080	C	G	ENST00000476832.1:c.97G>C	V33L	Missense	E_1	SNP	True	0	Class 0: This mutation can be originally modeled.	6aa	8aa	Alg2	ENSMUSG00000039740.7	ENSMUST00000044148.3	chr4	2	-	SNP	Missense	E_1	47474190.0	47474190.0	C	G	ENSMUST00000044148.3:c.97G>C	V33L	47474190.0	47474190.0	C	G	ENSMUST00000044148.3:c.97G>C	V33L	CLINVAR-H1102634	CLINVAR-H1102634-M01-V01	CLINVAR	598441.0	False	False	False	False	False	14
ALG2	ENSG00000119523.8	ENST00000476832.1	chr9	2	-	True	101984080	101984080	C	T	ENST00000476832.1:c.97G>A	V33M	Missense	E_1	SNP	True	0	Class 0: This mutation can be originally modeled.	6aa	8aa	Alg2	ENSMUSG00000039740.7	ENSMUST00000044148.3	chr4	2	-	SNP	Missense	E_1	47474190.0	47474190.0	C	T	ENSMUST00000044148.3:c.97G>A	V33M	47474190.0	47474190.0	C	T	ENSMUST00000044148.3:c.97G>A	V33M	CLINVAR-H1102635	CLINVAR-H1102635-M01-V01	CLINVAR	663688.0	False	False	False	False	False	14
ALG2	ENSG00000119523.8	ENST00000476832.1	chr9	2	-	True	101984081	101984081	C	T	ENST00000476832.1:c.96G>A	L32delinsL	Silent	E_1	SNP	True	0	Class 0: This mutation can be originally modeled.	5aa	9aa	Alg2	ENSMUSG00000039740.7	ENSMUST00000044148.3	chr4	2	-	SNP	Silent	E_1	47474191.0	47474191.0	T	T	ENSMUST00000044148.3:c.96A>A	L32delinsL	47474191.0	47474191.0	T	T	ENSMUST00000044148.3:c.96A>A	L32delinsL	CLINVAR-H1102636	CLINVAR-H1102636-M01-V01	CLINVAR	2179328.0	False	False	False	False	False	14
ALG2	ENSG00000119523.8	ENST00000476832.1	chr9	2	-	True	101984084	101984084	C	G	ENST00000476832.1:c.93G>C	R31delinsR	Silent	E_1	SNP	True	0	Class 0: This mutation can be originally modeled.	4aa	10aa	Alg2	ENSMUSG00000039740.7	ENSMUST00000044148.3	chr4	2	-	SNP	Silent	E_1	47474194.0	47474194.0	G	G	ENSMUST00000044148.3:c.93C>C	R31delinsR	47474194.0	47474194.0	G	G	ENSMUST00000044148.3:c.93C>C	R31delinsR	CLINVAR-H1102637	CLINVAR-H1102637-M01-V01	CLINVAR	1130133.0	False	False	False	False	False	14
ALG2	ENSG00000119523.8	ENST00000476832.1	chr9	2	-	True	101984085	101984085	C	G	ENST00000476832.1:c.92G>C	R31P	Missense	E_1	SNP	True	0	Class 0: This mutation can be originally modeled.	4aa	10aa	Alg2	ENSMUSG00000039740.7	ENSMUST00000044148.3	chr4	2	-	SNP	Missense	E_1	47474195.0	47474195.0	C	G	ENSMUST00000044148.3:c.92G>C	R31P	47474195.0	47474195.0	C	G	ENSMUST00000044148.3:c.92G>C	R31P	CLINVAR-H1102638	CLINVAR-H1102638-M01-V01	CLINVAR	533479.0	False	False	False	False	False	14
ALG2	ENSG00000119523.8	ENST00000476832.1	chr9	2	-	True	101984092	101984092	C	G	ENST00000476832.1:c.85G>C	A29P	Missense	E_1	SNP	True	0	Class 0: This mutation can be originally modeled.	2aa	12aa	Alg2	ENSMUSG00000039740.7	ENSMUST00000044148.3	chr4	2	-	SNP	Missense	E_1	47474202.0	47474202.0	C	G	ENSMUST00000044148.3:c.85G>C	A29P	47474202.0	47474202.0	C	G	ENSMUST00000044148.3:c.85G>C	A29P	CLINVAR-H1102639	CLINVAR-H1102639-M01-V01	CLINVAR	917752.0	False	False	False	False	False	14
ALG2	ENSG00000119523.8	ENST00000476832.1	chr9	2	-	True	101984093	101984093	G	C	ENST00000476832.1:c.84C>G	G28delinsG	Silent	E_1	SNP	True	0	Class 0: This mutation can be originally modeled.	1aa	13aa	Alg2	ENSMUSG00000039740.7	ENSMUST00000044148.3	chr4	2	-	SNP	Silent	E_1	47474203.0	47474203.0	T	C	ENSMUST00000044148.3:c.84A>G	G28delinsG	47474203.0	47474203.0	T	C	ENSMUST00000044148.3:c.84A>G	G28delinsG	CLINVAR-H1102640	CLINVAR-H1102640-M01-V01	CLINVAR	193473.0	False	False	False	False	False	14
ALG2	ENSG00000119523.8	ENST00000476832.1	chr9	2	-	True	101984096	101984096	G	A	ENST00000476832.1:c.81C>T	G27delinsG	Silent	E_1	SNP	True	0	Class 0: This mutation can be originally modeled.	0aa	14aa	Alg2	ENSMUSG00000039740.7	ENSMUST00000044148.3	chr4	2	-	SNP	Silent	E_1	47474206.0	47474206.0	G	A	ENSMUST00000044148.3:c.81C>T	G27delinsG	47474206.0	47474206.0	G	A	ENSMUST00000044148.3:c.81C>T	G27delinsG	CLINVAR-H1102641	CLINVAR-H1102641-M01-V01	CLINVAR	2415249.0	False	False	False	False	False	14
ALG2	ENSG00000119523.8	ENST00000476832.1	chr9	2	-	True	101984102	101984102	G	C	ENST00000476832.1:c.75C>G	G25delinsG	Silent	E_1	SNP	True	0	Class 0: This mutation can be originally modeled.	0aa	0aa	Alg2	ENSMUSG00000039740.7	ENSMUST00000044148.3	chr4	2	-	SNP	Silent	E_1	47474212.0	47474212.0	A	C	ENSMUST00000044148.3:c.75T>G	G25delinsG	47474212.0	47474212.0	A	C	ENSMUST00000044148.3:c.75T>G	G25delinsG	CLINVAR-H1102643	CLINVAR-H1102643-M01-V01	CLINVAR	793151.0	False	False	False	False	False	0
ALG2	ENSG00000119523.8	ENST00000476832.1	chr9	2	-	True	101984108	101984108	G	A	ENST00000476832.1:c.69C>T	D23delinsD	Silent	E_1	SNP	True	0	Class 0: This mutation can be originally modeled.	8aa	0aa	Alg2	ENSMUSG00000039740.7	ENSMUST00000044148.3	chr4	2	-	SNP	Silent	E_1	47474218.0	47474218.0	G	A	ENSMUST00000044148.3:c.69C>T	D23delinsD	47474218.0	47474218.0	G	A	ENSMUST00000044148.3:c.69C>T	D23delinsD	CLINVAR-H1102645	CLINVAR-H1102645-M01-V01	CLINVAR	1580623.0	False	False	False	False	False	8
ALG2	ENSG00000119523.8	ENST00000476832.1	chr9	2	-	True	101984117	101984117	G	A	ENST00000476832.1:c.60C>T	L20delinsL	Silent	E_1	SNP	True	0	Class 0: This mutation can be originally modeled.	5aa	3aa	Alg2	ENSMUSG00000039740.7	ENSMUST00000044148.3	chr4	2	-	SNP	Silent	E_1	47474227.0	47474227.0	C	A	ENSMUST00000044148.3:c.60G>T	L20delinsL	47474227.0	47474227.0	C	A	ENSMUST00000044148.3:c.60G>T	L20delinsL	CLINVAR-H1102646	CLINVAR-H1102646-M01-V01	CLINVAR	1145694.0	False	False	False	False	False	8
ALG2	ENSG00000119523.8	ENST00000476832.1	chr9	2	-	True	101984120	101984120	G	A	ENST00000476832.1:c.57C>T	F19delinsF	Silent	E_1	SNP	True	0	Class 0: This mutation can be originally modeled.	4aa	4aa	Alg2	ENSMUSG00000039740.7	ENSMUST00000044148.3	chr4	2	-	SNP	Silent	E_1	47474230.0	47474230.0	A	A	ENSMUST00000044148.3:c.57T>T	F19delinsF	47474230.0	47474230.0	A	A	ENSMUST00000044148.3:c.57T>T	F19delinsF	CLINVAR-H1102647	CLINVAR-H1102647-M01-V01	CLINVAR	2147977.0	False	False	False	False	False	8
ALG2	ENSG00000119523.8	ENST00000476832.1	chr9	2	-	True	101984129	101984129	C	G	ENST00000476832.1:c.48G>C	S16delinsS	Silent	E_1	SNP	True	0	Class 0: This mutation can be originally modeled.	1aa	7aa	Alg2	ENSMUSG00000039740.7	ENSMUST00000044148.3	chr4	2	-	SNP	Silent	E_1	47474239.0	47474239.0	A	G	ENSMUST00000044148.3:c.48T>C	S16delinsS	47474239.0	47474239.0	A	G	ENSMUST00000044148.3:c.48T>C	S16delinsS	CLINVAR-H1102648	CLINVAR-H1102648-M01-V01	CLINVAR	705981.0	False	False	False	False	False	8
ALG2	ENSG00000119523.8	ENST00000476832.1	chr9	2	-	True	101984133	101984133	G	T	ENST00000476832.1:c.44C>A	P15Q	Missense	E_1	SNP	True	0	Class 0: This mutation can be originally modeled.	0aa	8aa	Alg2	ENSMUSG00000039740.7	ENSMUST00000044148.3	chr4	2	-	SNP	Missense	E_1	47474243.0	47474243.0	G	T	ENSMUST00000044148.3:c.44C>A	P15Q	47474243.0	47474243.0	G	T	ENSMUST00000044148.3:c.44C>A	P15Q	CLINVAR-H1102649	CLINVAR-H1102649-M01-V01	CLINVAR	464897.0	False	False	False	False	False	8
ALG2	ENSG00000119523.8	ENST00000476832.1	chr9	2	-	True	101984143	101984143	C	G	ENST00000476832.1:c.34G>C	V12L	Missense	E_1	SNP	True	0	Class 0: This mutation can be originally modeled.	0aa	0aa	Alg2	ENSMUSG00000039740.7	ENSMUST00000044148.3	chr4	2	-	SNP	Missense	E_1	47474253.0	47474253.0	C	G	ENSMUST00000044148.3:c.34G>C	V12L	47474253.0	47474253.0	C	G	ENSMUST00000044148.3:c.34G>C	V12L	CLINVAR-H1102653	CLINVAR-H1102653-M01-V01	CLINVAR	1896351.0	False	False	False	False	False	0
ALG2	ENSG00000119523.8	ENST00000476832.1	chr9	2	-	True	101984144	101984144	C	T	ENST00000476832.1:c.33G>A	S11delinsS	Silent	E_1	SNP	True	0	Class 0: This mutation can be originally modeled.	0aa	0aa	Alg2	ENSMUSG00000039740.7	ENSMUST00000044148.3	chr4	2	-	SNP	Silent	E_1	47474257.0	47474257.0	G	T	ENSMUST00000044148.3:c.30C>A	S10delinsS	47474257.0	47474257.0	G	T	ENSMUST00000044148.3:c.30C>A	S10delinsS	CLINVAR-H1102654	CLINVAR-H1102654-M01-V01	CLINVAR	1630933.0	False	False	False	False	False	0
ALG2	ENSG00000119523.8	ENST00000476832.1	chr9	2	-	True	101984146	101984146	A	G	ENST00000476832.1:c.31T>C	S11P	Missense	E_1	SNP	True	0	Class 0: This mutation can be originally modeled.	0aa	0aa	Alg2	ENSMUSG00000039740.7	ENSMUST00000044148.3	chr4	2	-	SNP	Missense	E_1	47474259.0	47474259.0	A	G	ENSMUST00000044148.3:c.28T>C	S10P	47474259.0	47474259.0	A	G	ENSMUST00000044148.3:c.28T>C	S10P	CLINVAR-H1102657	CLINVAR-H1102657-M01-V01	CLINVAR	96237.0	False	False	False	False	False	0
ALG2	ENSG00000119523.8	ENST00000476832.1	chr9	2	-	True	101984157	101984157	C	T	ENST00000476832.1:c.20G>A	R7Q	Missense	E_1	SNP	True	0	Class 0: This mutation can be originally modeled.	0aa	0aa	Alg2	ENSMUSG00000039740.7	ENSMUST00000044148.3	chr4	2	-	SNP	Missense	E_1	47474267.0	47474267.0	C	T	ENSMUST00000044148.3:c.20G>A	R7Q	47474267.0	47474267.0	C	T	ENSMUST00000044148.3:c.20G>A	R7Q	CLINVAR-H1102661	CLINVAR-H1102661-M01-V01	CLINVAR	856875.0	False	False	False	False	False	0
ALG2	ENSG00000119523.8	ENST00000476832.1	chr9	2	-	True	101984165	101984165	C	T	ENST00000476832.1:c.12G>A	E4delinsE	Silent	E_1	SNP	True	0	Class 0: This mutation can be originally modeled.	0aa	0aa	Alg2	ENSMUSG00000039740.7	ENSMUST00000044148.3	chr4	2	-	SNP	Silent	E_1	47474278.0	47474278.0	T	T	ENSMUST00000044148.3:c.9A>A	E3delinsE	47474278.0	47474278.0	T	T	ENSMUST00000044148.3:c.9A>A	E3delinsE	CLINVAR-H1102667	CLINVAR-H1102667-M01-V01	CLINVAR	1160903.0	False	False	False	False	False	0
ALG2	ENSG00000119523.8	ENST00000476832.1	chr9	2	-	True	101984167	101984167	C	T	ENST00000476832.1:c.10G>A	E4K	Missense	E_1	SNP	True	0	Class 0: This mutation can be originally modeled.	0aa	0aa	Alg2	ENSMUSG00000039740.7	ENSMUST00000044148.3	chr4	2	-	SNP	Missense	E_1	47474280.0	47474280.0	C	T	ENSMUST00000044148.3:c.7G>A	E3K	47474280.0	47474280.0	C	T	ENSMUST00000044148.3:c.7G>A	E3K	CLINVAR-H1102668	CLINVAR-H1102668-M01-V01	CLINVAR	533477.0	False	False	False	False	False	0
ALG2	ENSG00000119523.8	ENST00000476832.1	chr9	2	-	True	101984171	101984171	C	T	ENST00000476832.1:c.6G>A	A2delinsA	Silent	E_1	SNP	True	0	Class 0: This mutation can be originally modeled.	1aa	0aa	Alg2	ENSMUSG00000039740.7	ENSMUST00000044148.3	chr4	2	-	SNP	Silent	E_1	47474281.0	47474281.0	G	T	ENSMUST00000044148.3:c.6C>A	A2delinsA	47474281.0	47474281.0	G	T	ENSMUST00000044148.3:c.6C>A	A2delinsA	CLINVAR-H1102669	CLINVAR-H1102669-M01-V01	CLINVAR	1580122.0	False	False	False	False	False	1
ALG2	ENSG00000119523.8	ENST00000476832.1	chr9	2	-	True	101984172	101984172	G	A	ENST00000476832.1:c.5C>T	A2V	Missense	E_1	SNP	True	0	Class 0: This mutation can be originally modeled.	1aa	0aa	Alg2	ENSMUSG00000039740.7	ENSMUST00000044148.3	chr4	2	-	SNP	Missense	E_1	47474282.0	47474282.0	G	A	ENSMUST00000044148.3:c.5C>T	A2V	47474282.0	47474282.0	G	A	ENSMUST00000044148.3:c.5C>T	A2V	CLINVAR-H1102670	CLINVAR-H1102670-M01-V01	CLINVAR	2047376.0	False	False	False	False	False	1
ALG2	ENSG00000119523.8	ENST00000476832.1	chr9	2	-	True	101984174	101984174	C	T	ENST00000476832.1:c.3G>A	M1I	Missense	E_1	SNP	True	0	Class 0: This mutation can be originally modeled.	0aa	1aa	Alg2	ENSMUSG00000039740.7	ENSMUST00000044148.3	chr4	2	-	SNP	Missense	E_1	47474284.0	47474284.0	C	T	ENSMUST00000044148.3:c.3G>A	M1I	47474284.0	47474284.0	C	T	ENSMUST00000044148.3:c.3G>A	M1I	CLINVAR-H1102671	CLINVAR-H1102671-M01-V01	CLINVAR	2149129.0	False	False	False	False	False	1
ALG2	ENSG00000119523.8	ENST00000476832.1	chr9	2	-	True	101984176	101984176	T	C	ENST00000476832.1:c.1A>G	M1V	Missense	E_1	SNP	True	0	Class 0: This mutation can be originally modeled.	0aa	1aa	Alg2	ENSMUSG00000039740.7	ENSMUST00000044148.3	chr4	2	-	SNP	Missense	E_1	47474286.0	47474286.0	T	C	ENSMUST00000044148.3:c.1A>G	M1V	47474286.0	47474286.0	T	C	ENSMUST00000044148.3:c.1A>G	M1V	CLINVAR-H1102672	CLINVAR-H1102672-M01-V01	CLINVAR	364214.0	False	False	False	False	False	1
ALG2	ENSG00000119523.8	ENST00000476832.1	chr9	2	-	True	101980232	101980232	G	T	ENST00000476832.1:c.1235C>A	T412N	Missense	E_2	SNP	True	1	Class 1: This mutation can be alternatively modeled.	2aa	1aa	Alg2	ENSMUSG00000039740.7	ENSMUST00000044148.3	chr4	2	-	DNP	Missense	E_2	47471572.0	47471572.0	G	T	ENSMUST00000044148.3:c.1235C>A	T412K	47471571.0	47471572.0	CG	GT	ENSMUST00000044148.3:c.1235_1236CG>AC	T412N	CLINVAR-H1102389	CLINVAR-H1102389-M01-V01	CLINVAR	1937186.0	False	False	False	False	False	3
ALG2	ENSG00000119523.8	ENST00000476832.1	chr9	2	-	True	101980232	101980232	G	T	ENST00000476832.1:c.1235C>A	T412N	Missense	E_2	SNP	True	1	Class 1: This mutation can be alternatively modeled.	2aa	1aa	Alg2	ENSMUSG00000039740.7	ENSMUST00000044148.3	chr4	2	-	DNP	Missense	E_2	47471572.0	47471572.0	G	T	ENSMUST00000044148.3:c.1235C>A	T412K	47471571.0	47471572.0	CG	AT	ENSMUST00000044148.3:c.1235_1236CG>AT	T412N	CLINVAR-H1102389	CLINVAR-H1102389-M01-V02	CLINVAR	1937186.0	False	False	False	False	False	3
ALG2	ENSG00000119523.8	ENST00000476832.1	chr9	2	-	True	101980505	101980505	G	T	ENST00000476832.1:c.962C>A	T321K	Missense	E_2	SNP	True	1	Class 1: This mutation can be alternatively modeled.	4aa	24aa	Alg2	ENSMUSG00000039740.7	ENSMUST00000044148.3	chr4	2	-	DNP	Missense	E_2	47471845.0	47471845.0	G	T	ENSMUST00000044148.3:c.962C>A	T321N	47471844.0	47471845.0	AG	CT	ENSMUST00000044148.3:c.962_963CT>AG	T321K	CLINVAR-H1102438	CLINVAR-H1102438-M01-V01	CLINVAR	1386534.0	False	False	False	False	False	28
ALG2	ENSG00000119523.8	ENST00000476832.1	chr9	2	-	True	101980505	101980505	G	T	ENST00000476832.1:c.962C>A	T321K	Missense	E_2	SNP	True	1	Class 1: This mutation can be alternatively modeled.	4aa	24aa	Alg2	ENSMUSG00000039740.7	ENSMUST00000044148.3	chr4	2	-	DNP	Missense	E_2	47471845.0	47471845.0	G	T	ENSMUST00000044148.3:c.962C>A	T321N	47471844.0	47471845.0	AG	TT	ENSMUST00000044148.3:c.962_963CT>AA	T321K	CLINVAR-H1102438	CLINVAR-H1102438-M01-V02	CLINVAR	1386534.0	False	False	False	False	False	28
ALG2	ENSG00000119523.8	ENST00000476832.1	chr9	2	-	True	101980538	101980538	G	T	ENST00000476832.1:c.929C>A	S310Y	Missense	E_2	SNP	True	1	Class 1: This mutation can be alternatively modeled.	3aa	3aa	Alg2	ENSMUSG00000039740.7	ENSMUST00000044148.3	chr4	2	-	DNP	Missense	E_2	47471878.0	47471878.0	G	T	ENSMUST00000044148.3:c.929C>A	S310*	47471877.0	47471878.0	TG	GT	ENSMUST00000044148.3:c.929_930CA>AC	S310Y	CLINVAR-H1102447	CLINVAR-H1102447-M01-V01	CLINVAR	2065142.0	False	False	False	False	False	6
ALG2	ENSG00000119523.8	ENST00000476832.1	chr9	2	-	True	101980538	101980538	G	T	ENST00000476832.1:c.929C>A	S310Y	Missense	E_2	SNP	True	1	Class 1: This mutation can be alternatively modeled.	3aa	3aa	Alg2	ENSMUSG00000039740.7	ENSMUST00000044148.3	chr4	2	-	DNP	Missense	E_2	47471878.0	47471878.0	G	T	ENSMUST00000044148.3:c.929C>A	S310*	47471877.0	47471878.0	TG	AT	ENSMUST00000044148.3:c.929_930CA>AT	S310Y	CLINVAR-H1102447	CLINVAR-H1102447-M01-V02	CLINVAR	2065142.0	False	False	False	False	False	6
ALG2	ENSG00000119523.8	ENST00000476832.1	chr9	2	-	True	101980715	101980715	C	T	ENST00000476832.1:c.752G>A	R251H	Missense	E_2	SNP	True	1	Class 1: This mutation can be alternatively modeled.	4aa	0aa	Alg2	ENSMUSG00000039740.7	ENSMUST00000044148.3	chr4	2	-	DNP	Missense	E_2	47472055.0	47472055.0	C	T	ENSMUST00000044148.3:c.752G>A	R251Q	47472054.0	47472055.0	CC	GT	ENSMUST00000044148.3:c.752_753GG>AC	R251H	CLINVAR-H1102466	CLINVAR-H1102466-M01-V01	CLINVAR	1383932.0	False	False	False	False	False	4
ALG2	ENSG00000119523.8	ENST00000476832.1	chr9	2	-	True	101980715	101980715	C	T	ENST00000476832.1:c.752G>A	R251H	Missense	E_2	SNP	True	1	Class 1: This mutation can be alternatively modeled.	4aa	0aa	Alg2	ENSMUSG00000039740.7	ENSMUST00000044148.3	chr4	2	-	DNP	Missense	E_2	47472055.0	47472055.0	C	T	ENSMUST00000044148.3:c.752G>A	R251Q	47472054.0	47472055.0	CC	AT	ENSMUST00000044148.3:c.752_753GG>AT	R251H	CLINVAR-H1102466	CLINVAR-H1102466-M01-V02	CLINVAR	1383932.0	False	False	False	False	False	4
ALG2	ENSG00000119523.8	ENST00000476832.1	chr9	2	-	True	101981021	101981021	G	T	ENST00000476832.1:c.446C>A	S149Y	Missense	E_2	SNP	True	1	Class 1: This mutation can be alternatively modeled.	0aa	0aa	Alg2	ENSMUSG00000039740.7	ENSMUST00000044148.3	chr4	2	-	DNP	Missense	E_2	47472361.0	47472361.0	G	T	ENSMUST00000044148.3:c.446C>A	S149*	47472360.0	47472361.0	TG	GT	ENSMUST00000044148.3:c.446_447CA>AC	S149Y	CLINVAR-H1102519	CLINVAR-H1102519-M01-V01	CLINVAR	654848.0	False	False	False	False	False	0
ALG2	ENSG00000119523.8	ENST00000476832.1	chr9	2	-	True	101981021	101981021	G	T	ENST00000476832.1:c.446C>A	S149Y	Missense	E_2	SNP	True	1	Class 1: This mutation can be alternatively modeled.	0aa	0aa	Alg2	ENSMUSG00000039740.7	ENSMUST00000044148.3	chr4	2	-	DNP	Missense	E_2	47472361.0	47472361.0	G	T	ENSMUST00000044148.3:c.446C>A	S149*	47472360.0	47472361.0	TG	AT	ENSMUST00000044148.3:c.446_447CA>AT	S149Y	CLINVAR-H1102519	CLINVAR-H1102519-M01-V02	CLINVAR	654848.0	False	False	False	False	False	0
ALG2	ENSG00000119523.8	ENST00000476832.1	chr9	2	-	True	101981078	101981078	C	T	ENST00000476832.1:c.389G>A	R130Q	Missense	E_2	SNP	True	1	Class 1: This mutation can be alternatively modeled.	4aa	0aa	Alg2	ENSMUSG00000039740.7	ENSMUST00000044148.3	chr4	2	-	DNP	Missense	E_2	47472418.0	47472418.0	C	T	ENSMUST00000044148.3:c.389G>A	R130H	47472417.0	47472418.0	AC	TT	ENSMUST00000044148.3:c.389_390GT>AA	R130Q	CLINVAR-H1102530	CLINVAR-H1102530-M01-V01	CLINVAR	1017971.0	False	False	False	False	False	4
ALG2	ENSG00000119523.8	ENST00000476832.1	chr9	2	-	True	101981078	101981078	C	T	ENST00000476832.1:c.389G>A	R130Q	Missense	E_2	SNP	True	1	Class 1: This mutation can be alternatively modeled.	4aa	0aa	Alg2	ENSMUSG00000039740.7	ENSMUST00000044148.3	chr4	2	-	DNP	Missense	E_2	47472418.0	47472418.0	C	T	ENSMUST00000044148.3:c.389G>A	R130H	47472417.0	47472418.0	AC	CT	ENSMUST00000044148.3:c.389_390GT>AG	R130Q	CLINVAR-H1102530	CLINVAR-H1102530-M01-V02	CLINVAR	1017971.0	False	False	False	False	False	4
ALG2	ENSG00000119523.8	ENST00000476832.1	chr9	2	-	True	101981079	101981079	G	A	ENST00000476832.1:c.388C>T	R130W	Missense	E_2	SNP	True	1	Class 1: This mutation can be alternatively modeled.	4aa	0aa	Alg2	ENSMUSG00000039740.7	ENSMUST00000044148.3	chr4	2	-	TNP	Missense	E_2	47472419.0	47472419.0	G	A	ENSMUST00000044148.3:c.388C>T	R130C	47472417.0	47472419.0	ACG	CCA	ENSMUST00000044148.3:c.388_390CGT>TGG	R130W	CLINVAR-H1102531	CLINVAR-H1102531-M01-V01	CLINVAR	967908.0	False	False	False	False	False	4
ALG2	ENSG00000119523.8	ENST00000476832.1	chr9	2	-	True	101984145	101984145	G	A	ENST00000476832.1:c.32C>T	S11L	Missense	E_1	SNP	True	1	Class 1: This mutation can be alternatively modeled.	0aa	0aa	Alg2	ENSMUSG00000039740.7	ENSMUST00000044148.3	chr4	2	-	DNP	Missense	E_1	47474258.0	47474258.0	G	A	ENSMUST00000044148.3:c.29C>T	S10F	47474257.0	47474258.0	GG	TA	ENSMUST00000044148.3:c.29_30CC>TA	S10L	CLINVAR-H1102655	CLINVAR-H1102655-M01-V01	CLINVAR	1063273.0	False	False	False	False	False	0
ALG2	ENSG00000119523.8	ENST00000476832.1	chr9	2	-	True	101984145	101984145	G	A	ENST00000476832.1:c.32C>T	S11L	Missense	E_1	SNP	True	1	Class 1: This mutation can be alternatively modeled.	0aa	0aa	Alg2	ENSMUSG00000039740.7	ENSMUST00000044148.3	chr4	2	-	DNP	Missense	E_1	47474258.0	47474258.0	G	A	ENSMUST00000044148.3:c.29C>T	S10F	47474257.0	47474258.0	GG	CA	ENSMUST00000044148.3:c.29_30CC>TG	S10L	CLINVAR-H1102655	CLINVAR-H1102655-M01-V02	CLINVAR	1063273.0	False	False	False	False	False	0
ALG2	ENSG00000119523.8	ENST00000476832.1	chr9	2	-	True	101984145	101984145	G	A	ENST00000476832.1:c.32C>T	S11L	Missense	E_1	SNP	True	1	Class 1: This mutation can be alternatively modeled.	0aa	0aa	Alg2	ENSMUSG00000039740.7	ENSMUST00000044148.3	chr4	2	-	DNP	Missense	E_1	47474258.0	47474258.0	G	A	ENSMUST00000044148.3:c.29C>T	S10F	47474258.0	47474259.0	GA	AG	ENSMUST00000044148.3:c.28_29TC>CT	S10L	CLINVAR-H1102655	CLINVAR-H1102655-M01-V03	CLINVAR	1063273.0	False	False	False	False	False	0
ALG2	ENSG00000119523.8	ENST00000476832.1	chr9	2	-	True	101984145	101984145	G	A	ENST00000476832.1:c.32C>T	S11L	Missense	E_1	SNP	True	1	Class 1: This mutation can be alternatively modeled.	0aa	0aa	Alg2	ENSMUSG00000039740.7	ENSMUST00000044148.3	chr4	2	-	TNP	Missense	E_1	47474258.0	47474258.0	G	A	ENSMUST00000044148.3:c.29C>T	S10F	47474257.0	47474259.0	GGA	CAG	ENSMUST00000044148.3:c.28_30TCC>CTG	S10L	CLINVAR-H1102655	CLINVAR-H1102655-M01-V04	CLINVAR	1063273.0	False	False	False	False	False	0
ALG2	ENSG00000119523.8	ENST00000476832.1	chr9	2	-	True	101984145	101984145	G	A	ENST00000476832.1:c.32C>T	S11L	Missense	E_1	SNP	True	1	Class 1: This mutation can be alternatively modeled.	0aa	0aa	Alg2	ENSMUSG00000039740.7	ENSMUST00000044148.3	chr4	2	-	TNP	Missense	E_1	47474258.0	47474258.0	G	A	ENSMUST00000044148.3:c.29C>T	S10F	47474257.0	47474259.0	GGA	AAG	ENSMUST00000044148.3:c.28_30TCC>CTT	S10L	CLINVAR-H1102655	CLINVAR-H1102655-M01-V05	CLINVAR	1063273.0	False	False	False	False	False	0
ALG2	ENSG00000119523.8	ENST00000476832.1	chr9	2	-	True	101984158	101984158	G	A	ENST00000476832.1:c.19C>T	R7W	Missense	E_1	SNP	True	1	Class 1: This mutation can be alternatively modeled.	0aa	0aa	Alg2	ENSMUSG00000039740.7	ENSMUST00000044148.3	chr4	2	-	TNP	Missense	E_1	47474268.0	47474268.0	G	A	ENSMUST00000044148.3:c.19C>T	R7*	47474266.0	47474268.0	TCG	CCA	ENSMUST00000044148.3:c.19_21CGA>TGG	R7W	CLINVAR-H1102662	CLINVAR-H1102662-M01-V01	CLINVAR	1319358.0	False	False	False	False	False	0
ALG2	ENSG00000119523.8	ENST00000476832.1	chr9	2	-	True	101983334	101983334	T	C	ENST00000476832.1:c.348+495A>G		Non_Coding,I	I_1	SNP	True	2	Class 2: This mutation can be modeled, but the effect may not be consistent.	0nt	0nt	Alg2	ENSMUSG00000039740.7	ENSMUST00000044148.3	chr4	2	-	SNP	3'	-3	47471090.0	47471090.0	T	C	ENSMUST00000044148.3:c.1245+472A>G		47471090.0	47471090.0	T	C	ENSMUST00000044148.3:c.1245+472A>G		CLINVAR-H1102543	CLINVAR-H1102543-M01-V01	CLINVAR	2579068.0	False	False	False	False	False	0
ALG2	ENSG00000119523.8	ENST00000476832.1	chr9	2	-	True	101983780	101983780	C	T	ENST00000476832.1:c.348+49G>A		Non_Coding,I	I_1	SNP	True	2	Class 2: This mutation can be modeled, but the effect may not be consistent.	1nt	1nt	Alg2	ENSMUSG00000039740.7	ENSMUST00000044148.3	chr4	2	-	SNP	3'	-3	47471555.0	47471555.0	C	T	ENSMUST00000044148.3:c.1245+7G>A		47471555.0	47471555.0	C	T	ENSMUST00000044148.3:c.1245+7G>A		CLINVAR-H1102545	CLINVAR-H1102545-M01-V01	CLINVAR	1190659.0	False	False	False	False	False	2
ALG2	ENSG00000119523.8	ENST00000476832.1	chr9	2	-	True	101983809	101983809	C	G	ENST00000476832.1:c.348+20G>C		Non_Coding,I	I_1	SNP	True	2	Class 2: This mutation can be modeled, but the effect may not be consistent.	1nt	0nt	Alg2	ENSMUSG00000039740.7	ENSMUST00000044148.3	chr4	2	-	SNP	Splice_Site	E_2	47471571.0	47471571.0	C	G	ENSMUST00000044148.3:c.1236+0G>C	X411_splice	47471571.0	47471571.0	C	G	ENSMUST00000044148.3:c.1236+0G>C	X411_splice	CLINVAR-H1102546	CLINVAR-H1102546-M01-V01	CLINVAR	1582150.0	False	False	False	False	False	1
ALG2	ENSG00000119523.8	ENST00000476832.1	chr9	2	-	True	101983809	101983809	C	T	ENST00000476832.1:c.348+20G>A		Non_Coding,I	I_1	SNP	True	2	Class 2: This mutation can be modeled, but the effect may not be consistent.	1nt	0nt	Alg2	ENSMUSG00000039740.7	ENSMUST00000044148.3	chr4	2	-	SNP	Splice_Site	E_2	47471571.0	47471571.0	C	T	ENSMUST00000044148.3:c.1236+0G>A	X411_splice	47471571.0	47471571.0	C	T	ENSMUST00000044148.3:c.1236+0G>A	X411_splice	CLINVAR-H1102547	CLINVAR-H1102547-M01-V01	CLINVAR	2199381.0	False	False	False	False	False	1
ALG2	ENSG00000119523.8	ENST00000476832.1	chr9	2	-	True	101983815	101983815	C	T	ENST00000476832.1:c.348+14G>A		Non_Coding,I	I_1	SNP	True	2	Class 2: This mutation can be modeled, but the effect may not be consistent.	0nt	0nt	Alg2	ENSMUSG00000039740.7	ENSMUST00000044148.3	chr4	2	-	SNP	Splice_Site	E_2	47471589.0	47471589.0	C	T	ENSMUST00000044148.3:c.1218+0G>A	X405_splice	47471589.0	47471589.0	C	T	ENSMUST00000044148.3:c.1218+0G>A	X405_splice	CLINVAR-H1102548	CLINVAR-H1102548-M01-V01	CLINVAR	1545037.0	False	False	False	False	False	0
ALG2	ENSG00000119523.8	ENST00000476832.1	chr9	2	-	True	101983821	101983821	C	G	ENST00000476832.1:c.348+8G>C		Non_Coding,I	I_1	SNP	True	2	Class 2: This mutation can be modeled, but the effect may not be consistent.	0nt	0nt	Alg2	ENSMUSG00000039740.7	ENSMUST00000044148.3	chr4	2	-	SNP	Splice_Site	E_2	47471609.0	47471609.0	C	G	ENSMUST00000044148.3:c.1198+0G>C	X399_splice	47471609.0	47471609.0	C	G	ENSMUST00000044148.3:c.1198+0G>C	X399_splice	CLINVAR-H1102549	CLINVAR-H1102549-M01-V01	CLINVAR	1625482.0	False	False	False	False	False	0
ALG2	ENSG00000119523.8	ENST00000476832.1	chr9	2	-	True	101983823	101983823	C	T	ENST00000476832.1:c.348+6G>A		Non_Coding,I	I_1	SNP	True	2	Class 2: This mutation can be modeled, but the effect may not be consistent.	0nt	0nt	Alg2	ENSMUSG00000039740.7	ENSMUST00000044148.3	chr4	2	-	SNP	Splice_Site	E_2	47471616.0	47471616.0	C	T	ENSMUST00000044148.3:c.1191+0G>A	X396_splice	47471616.0	47471616.0	C	T	ENSMUST00000044148.3:c.1191+0G>A	X396_splice	CLINVAR-H1102550	CLINVAR-H1102550-M01-V01	CLINVAR	464895.0	False	False	False	False	False	0
ALG2	ENSG00000119523.8	ENST00000476832.1	chr9	2	-	True	101984187	101984187	C	G	ENST00000476832.1:c.52G>C		Non_Coding,5		SNP	True	2	Class 2: This mutation can be modeled, but the effect may not be consistent.	3nt	3nt	Alg2	ENSMUSG00000039740.7	ENSMUST00000044148.3	chr4	2	-	SNP	5'		47474297.0	47474297.0	C	G	ENSMUST00000044148.3:c.37G>C		47474297.0	47474297.0	C	G	ENSMUST00000044148.3:c.37G>C		CLINVAR-H1102673	CLINVAR-H1102673-M01-V01	CLINVAR	384987.0	False	False	False	False	False	6
ALG2	ENSG00000119523.8	ENST00000476832.1	chr9	2	-	True	101984212	101984212	G	T	ENST00000476832.1:c.27C>A		Non_Coding,5		SNP	True	2	Class 2: This mutation can be modeled, but the effect may not be consistent.	0nt	0nt	Alg2	ENSMUSG00000039740.7	ENSMUST00000044148.3	chr4	2	-	SNP	5'		47474320.0	47474320.0	G	T	ENSMUST00000044148.3:c.14C>A		47474320.0	47474320.0	G	T	ENSMUST00000044148.3:c.14C>A		CLINVAR-H1102674	CLINVAR-H1102674-M01-V01	CLINVAR	382455.0	False	False	False	False	False	0
ALG2	ENSG00000119523.8	ENST00000476832.1	chr9	2	-	True	101980241	101980241	C	T	ENST00000476832.1:c.1226G>A	R409Q	Missense	E_2	SNP	False	4	Class 4: Mutated sequences are not identical.	0aa	0aa	Alg2	ENSMUSG00000039740.7	ENSMUST00000044148.3	chr4	2	-																CLINVAR-H1102393		CLINVAR	952342.0	False	False	False	False	False	0
ALG2	ENSG00000119523.8	ENST00000476832.1	chr9	2	-	True	101980267	101980267	A	G	ENST00000476832.1:c.1200T>C	P400delinsP	Silent	E_2	SNP	False	4	Class 4: Mutated sequences are not identical.	0aa	0aa	Alg2	ENSMUSG00000039740.7	ENSMUST00000044148.3	chr4	2	-																CLINVAR-H1102395		CLINVAR	533480.0	False	False	False	False	False	0
ALG2	ENSG00000119523.8	ENST00000476832.1	chr9	2	-	True	101980334	101980334	C	T	ENST00000476832.1:c.1133G>A	R378H	Missense	E_2	SNP	False	4	Class 4: Mutated sequences are not identical.	0aa	0aa	Alg2	ENSMUSG00000039740.7	ENSMUST00000044148.3	chr4	2	-																CLINVAR-H1102406		CLINVAR	2146428.0	False	False	False	False	False	0
ALG2	ENSG00000119523.8	ENST00000476832.1	chr9	2	-	True	101980335	101980335	G	A	ENST00000476832.1:c.1132C>T	R378C	Missense	E_2	SNP	False	4	Class 4: Mutated sequences are not identical.	0aa	0aa	Alg2	ENSMUSG00000039740.7	ENSMUST00000044148.3	chr4	2	-																CLINVAR-H1102407		CLINVAR	265036.0	False	False	False	False	False	0
ALG2	ENSG00000119523.8	ENST00000476832.1	chr9	2	-	True	101980405	101980405	G	A	ENST00000476832.1:c.1062C>T	D354delinsD	Silent	E_2	SNP	False	4	Class 4: Mutated sequences are not identical.	0aa	0aa	Alg2	ENSMUSG00000039740.7	ENSMUST00000044148.3	chr4	2	-																CLINVAR-H1102418		CLINVAR	2111885.0	False	False	False	False	False	0
ALG2	ENSG00000119523.8	ENST00000476832.1	chr9	2	-	True	101980429	101980429	C	T	ENST00000476832.1:c.1038G>A	S346delinsS	Silent	E_2	SNP	False	4	Class 4: Mutated sequences are not identical.	0aa	0aa	Alg2	ENSMUSG00000039740.7	ENSMUST00000044148.3	chr4	2	-																CLINVAR-H1102424		CLINVAR	387911.0	False	False	False	False	False	0
ALG2	ENSG00000119523.8	ENST00000476832.1	chr9	2	-	True	101980430	101980430	G	A	ENST00000476832.1:c.1037C>T	S346L	Missense	E_2	SNP	False	4	Class 4: Mutated sequences are not identical.	0aa	0aa	Alg2	ENSMUSG00000039740.7	ENSMUST00000044148.3	chr4	2	-																CLINVAR-H1102425		CLINVAR	1480996.0	False	False	False	False	False	0
ALG2	ENSG00000119523.8	ENST00000476832.1	chr9	2	-	True	101980519	101980519	C	T	ENST00000476832.1:c.948G>A	T316delinsT	Silent	E_2	SNP	False	4	Class 4: Mutated sequences are not identical.	0aa	0aa	Alg2	ENSMUSG00000039740.7	ENSMUST00000044148.3	chr4	2	-																CLINVAR-H1102442		CLINVAR	706183.0	False	False	False	False	False	0
ALG2	ENSG00000119523.8	ENST00000476832.1	chr9	2	-	True	101980520	101980520	G	A	ENST00000476832.1:c.947C>T	T316M	Missense	E_2	SNP	False	4	Class 4: Mutated sequences are not identical.	0aa	0aa	Alg2	ENSMUSG00000039740.7	ENSMUST00000044148.3	chr4	2	-																CLINVAR-H1102443		CLINVAR	1376852.0	False	False	False	False	False	0
ALG2	ENSG00000119523.8	ENST00000476832.1	chr9	2	-	True	101980549	101980549	T	C	ENST00000476832.1:c.918A>G	K306delinsK	Silent	E_2	SNP	False	4	Class 4: Mutated sequences are not identical.	0aa	0aa	Alg2	ENSMUSG00000039740.7	ENSMUST00000044148.3	chr4	2	-																CLINVAR-H1102449		CLINVAR	2197420.0	False	False	False	False	False	0
ALG2	ENSG00000119523.8	ENST00000476832.1	chr9	2	-	True	101980653	101980653	C	T	ENST00000476832.1:c.814G>A	E272K	Missense	E_2	SNP	False	4	Class 4: Mutated sequences are not identical.	0aa	0aa	Alg2	ENSMUSG00000039740.7	ENSMUST00000044148.3	chr4	2	-																CLINVAR-H1102454		CLINVAR	2008872.0	False	False	False	False	False	0
ALG2	ENSG00000119523.8	ENST00000476832.1	chr9	2	-	True	101980671	101980671	C	T	ENST00000476832.1:c.796G>A	V266M	Missense	E_2	SNP	False	4	Class 4: Mutated sequences are not identical.	0aa	0aa	Alg2	ENSMUSG00000039740.7	ENSMUST00000044148.3	chr4	2	-																CLINVAR-H1102456		CLINVAR	2288963.0	False	False	False	False	False	0
ALG2	ENSG00000119523.8	ENST00000476832.1	chr9	2	-	True	101980672	101980672	G	C	ENST00000476832.1:c.795C>G	I265M	Missense	E_2	SNP	False	4	Class 4: Mutated sequences are not identical.	0aa	0aa	Alg2	ENSMUSG00000039740.7	ENSMUST00000044148.3	chr4	2	-																CLINVAR-H1102457		CLINVAR	1507401.0	False	False	False	False	False	0
ALG2	ENSG00000119523.8	ENST00000476832.1	chr9	2	-	True	101980672	101980672	G	T	ENST00000476832.1:c.795C>A	I265delinsI	Silent	E_2	SNP	False	4	Class 4: Mutated sequences are not identical.	0aa	0aa	Alg2	ENSMUSG00000039740.7	ENSMUST00000044148.3	chr4	2	-																CLINVAR-H1102458		CLINVAR	1119672.0	False	False	False	False	False	0
ALG2	ENSG00000119523.8	ENST00000476832.1	chr9	2	-	True	101980684	101980684	C	T	ENST00000476832.1:c.783G>A	R261delinsR	Silent	E_2	SNP	False	4	Class 4: Mutated sequences are not identical.	0aa	0aa	Alg2	ENSMUSG00000039740.7	ENSMUST00000044148.3	chr4	2	-																CLINVAR-H1102461		CLINVAR	1092733.0	False	False	False	False	False	0
ALG2	ENSG00000119523.8	ENST00000476832.1	chr9	2	-	True	101980703	101980703	G	A	ENST00000476832.1:c.764C>T	T255I	Missense	E_2	SNP	False	4	Class 4: Mutated sequences are not identical.	0aa	0aa	Alg2	ENSMUSG00000039740.7	ENSMUST00000044148.3	chr4	2	-																CLINVAR-H1102462		CLINVAR	1491862.0	False	False	False	False	False	0
ALG2	ENSG00000119523.8	ENST00000476832.1	chr9	2	-	True	101980734	101980734	C	T	ENST00000476832.1:c.733G>A	E245K	Missense	E_2	SNP	False	4	Class 4: Mutated sequences are not identical.	0aa	0aa	Alg2	ENSMUSG00000039740.7	ENSMUST00000044148.3	chr4	2	-																CLINVAR-H1102469		CLINVAR	1509418.0	False	False	False	False	False	0
ALG2	ENSG00000119523.8	ENST00000476832.1	chr9	2	-	True	101980788	101980788	G	C	ENST00000476832.1:c.679C>G	L227V	Missense	E_2	SNP	False	4	Class 4: Mutated sequences are not identical.	0aa	0aa	Alg2	ENSMUSG00000039740.7	ENSMUST00000044148.3	chr4	2	-																CLINVAR-H1102481		CLINVAR	1371137.0	False	False	False	False	False	0
ALG2	ENSG00000119523.8	ENST00000476832.1	chr9	2	-	True	101980788	101980788	G	T	ENST00000476832.1:c.679C>A	L227M	Missense	E_2	SNP	False	4	Class 4: Mutated sequences are not identical.	0aa	0aa	Alg2	ENSMUSG00000039740.7	ENSMUST00000044148.3	chr4	2	-																CLINVAR-H1102482		CLINVAR	1381001.0	False	False	False	False	False	0
ALG2	ENSG00000119523.8	ENST00000476832.1	chr9	2	-	True	101980838	101980838	G	C	ENST00000476832.1:c.629C>G	S210*	Nonsense	E_2	SNP	False	4	Class 4: Mutated sequences are not identical.	0aa	0aa	Alg2	ENSMUSG00000039740.7	ENSMUST00000044148.3	chr4	2	-																CLINVAR-H1102491		CLINVAR	934052.0	False	False	False	False	False	0
ALG2	ENSG00000119523.8	ENST00000476832.1	chr9	2	-	True	101980850	101980850	G	A	ENST00000476832.1:c.617C>T	T206I	Missense	E_2	SNP	False	4	Class 4: Mutated sequences are not identical.	0aa	0aa	Alg2	ENSMUSG00000039740.7	ENSMUST00000044148.3	chr4	2	-																CLINVAR-H1102494		CLINVAR	1422111.0	False	False	False	False	False	0
ALG2	ENSG00000119523.8	ENST00000476832.1	chr9	2	-	True	101980951	101980951	G	T	ENST00000476832.1:c.516C>A	C172*	Nonsense	E_2	SNP	False	4	Class 4: Mutated sequences are not identical.	0aa	0aa	Alg2	ENSMUSG00000039740.7	ENSMUST00000044148.3	chr4	2	-																CLINVAR-H1102505		CLINVAR	936226.0	False	False	False	False	False	0
ALG2	ENSG00000119523.8	ENST00000476832.1	chr9	2	-	True	101981005	101981005	T	C	ENST00000476832.1:c.462A>G	L154delinsL	Silent	E_2	SNP	False	4	Class 4: Mutated sequences are not identical.	0aa	0aa	Alg2	ENSMUSG00000039740.7	ENSMUST00000044148.3	chr4	2	-																CLINVAR-H1102516		CLINVAR	747729.0	False	False	False	False	False	0
ALG2	ENSG00000119523.8	ENST00000476832.1	chr9	2	-	True	101981018	101981018	A	G	ENST00000476832.1:c.449T>C	F150S	Missense	E_2	SNP	False	4	Class 4: Mutated sequences are not identical.	0aa	0aa	Alg2	ENSMUSG00000039740.7	ENSMUST00000044148.3	chr4	2	-																CLINVAR-H1102518		CLINVAR	575832.0	False	False	False	False	False	0
ALG2	ENSG00000119523.8	ENST00000476832.1	chr9	2	-	True	101981024	101981024	T	C	ENST00000476832.1:c.443A>G	D148G	Missense	E_2	SNP	False	4	Class 4: Mutated sequences are not identical.	0aa	0aa	Alg2	ENSMUSG00000039740.7	ENSMUST00000044148.3	chr4	2	-																CLINVAR-H1102521		CLINVAR	464896.0	False	False	False	False	False	0
ALG2	ENSG00000119523.8	ENST00000476832.1	chr9	2	-	True	101981068	101981068	G	C	ENST00000476832.1:c.399C>G	I133M	Missense	E_2	SNP	False	4	Class 4: Mutated sequences are not identical.	0aa	0aa	Alg2	ENSMUSG00000039740.7	ENSMUST00000044148.3	chr4	2	-																CLINVAR-H1102526		CLINVAR	533478.0	False	False	False	False	False	0
ALG2	ENSG00000119523.8	ENST00000476832.1	chr9	2	-	True	101981074	101981074	C	A	ENST00000476832.1:c.393G>T	K131N	Missense	E_2	SNP	False	4	Class 4: Mutated sequences are not identical.	0aa	0aa	Alg2	ENSMUSG00000039740.7	ENSMUST00000044148.3	chr4	2	-																CLINVAR-H1102527		CLINVAR	2700.0	False	False	False	False	False	0
ALG2	ENSG00000119523.8	ENST00000476832.1	chr9	2	-	True	101981092	101981092	C	T	ENST00000476832.1:c.375G>A	R125delinsR	Silent	E_2	SNP	False	4	Class 4: Mutated sequences are not identical.	0aa	0aa	Alg2	ENSMUSG00000039740.7	ENSMUST00000044148.3	chr4	2	-																CLINVAR-H1102534		CLINVAR	1535879.0	False	False	False	False	False	0
ALG2	ENSG00000119523.8	ENST00000476832.1	chr9	2	-	True	101981135	101981135	T	C	ENST00000476832.1:c.349-17A>G		Non_Coding,I	I_1	SNP	False	4	Class 4: Mutated sequences are not identical.	0aa	0aa	Alg2	ENSMUSG00000039740.7	ENSMUST00000044148.3	chr4	2	-																CLINVAR-H1102540		CLINVAR	381447.0	False	False	False	False	False	0
ALG2	ENSG00000119523.8	ENST00000476832.1	chr9	2	-	True	101981229	101981229	T	C	ENST00000476832.1:c.349-111A>G		Non_Coding,I	I_1	SNP	False	4	Class 4: Mutated sequences are not identical.	0aa	0aa	Alg2	ENSMUSG00000039740.7	ENSMUST00000044148.3	chr4	2	-																CLINVAR-H1102541		CLINVAR	676240.0	False	False	False	False	False	0
ALG2	ENSG00000119523.8	ENST00000476832.1	chr9	2	-	True	101983261	101983261	C	T	ENST00000476832.1:c.348+568G>A		Non_Coding,I	I_1	SNP	False	4	Class 4: Mutated sequences are not identical.	0aa	0aa	Alg2	ENSMUSG00000039740.7	ENSMUST00000044148.3	chr4	2	-																CLINVAR-H1102542		CLINVAR	218875.0	False	False	False	False	False	0
ALG2	ENSG00000119523.8	ENST00000476832.1	chr9	2	-	True	101983861	101983861	C	T	ENST00000476832.1:c.316G>A	D106N	Missense	E_1	SNP	False	4	Class 4: Mutated sequences are not identical.	0aa	0aa	Alg2	ENSMUSG00000039740.7	ENSMUST00000044148.3	chr4	2	-																CLINVAR-H1102560		CLINVAR	2087827.0	False	False	False	False	False	0
ALG2	ENSG00000119523.8	ENST00000476832.1	chr9	2	-	True	101983862	101983862	G	A	ENST00000476832.1:c.315C>T	A105delinsA	Silent	E_1	SNP	False	4	Class 4: Mutated sequences are not identical.	0aa	0aa	Alg2	ENSMUSG00000039740.7	ENSMUST00000044148.3	chr4	2	-																CLINVAR-H1102561		CLINVAR	728460.0	False	False	False	False	False	0
ALG2	ENSG00000119523.8	ENST00000476832.1	chr9	2	-	True	101983863	101983863	G	A	ENST00000476832.1:c.314C>T	A105V	Missense	E_1	SNP	False	4	Class 4: Mutated sequences are not identical.	0aa	0aa	Alg2	ENSMUSG00000039740.7	ENSMUST00000044148.3	chr4	2	-																CLINVAR-H1102562		CLINVAR	2280328.0	False	False	False	False	False	0
ALG2	ENSG00000119523.8	ENST00000476832.1	chr9	2	-	True	101983863	101983863	G	C	ENST00000476832.1:c.314C>G	A105G	Missense	E_1	SNP	False	4	Class 4: Mutated sequences are not identical.	0aa	0aa	Alg2	ENSMUSG00000039740.7	ENSMUST00000044148.3	chr4	2	-																CLINVAR-H1102563		CLINVAR	654404.0	False	False	False	False	False	0
ALG2	ENSG00000119523.8	ENST00000476832.1	chr9	2	-	True	101983909	101983909	C	A	ENST00000476832.1:c.268G>T	A90S	Missense	E_1	SNP	False	4	Class 4: Mutated sequences are not identical.	0aa	0aa	Alg2	ENSMUSG00000039740.7	ENSMUST00000044148.3	chr4	2	-																CLINVAR-H1102575		CLINVAR	567442.0	False	False	False	False	False	0
ALG2	ENSG00000119523.8	ENST00000476832.1	chr9	2	-	True	101983913	101983913	G	A	ENST00000476832.1:c.264C>T	V88delinsV	Silent	E_1	SNP	False	4	Class 4: Mutated sequences are not identical.	0aa	0aa	Alg2	ENSMUSG00000039740.7	ENSMUST00000044148.3	chr4	2	-																CLINVAR-H1102576		CLINVAR	2147403.0	False	False	False	False	False	0
ALG2	ENSG00000119523.8	ENST00000476832.1	chr9	2	-	True	101983913	101983913	G	C	ENST00000476832.1:c.264C>G	V88delinsV	Silent	E_1	SNP	False	4	Class 4: Mutated sequences are not identical.	0aa	0aa	Alg2	ENSMUSG00000039740.7	ENSMUST00000044148.3	chr4	2	-																CLINVAR-H1102577		CLINVAR	1519245.0	False	False	False	False	False	0
ALG2	ENSG00000119523.8	ENST00000476832.1	chr9	2	-	True	101983944	101983944	C	T	ENST00000476832.1:c.233G>A	G78D	Missense	E_1	SNP	False	4	Class 4: Mutated sequences are not identical.	0aa	0aa	Alg2	ENSMUSG00000039740.7	ENSMUST00000044148.3	chr4	2	-																CLINVAR-H1102587		CLINVAR	951921.0	False	False	False	False	False	0
ALG2	ENSG00000119523.8	ENST00000476832.1	chr9	2	-	True	101983945	101983945	C	G	ENST00000476832.1:c.232G>C	G78R	Missense	E_1	SNP	False	4	Class 4: Mutated sequences are not identical.	0aa	0aa	Alg2	ENSMUSG00000039740.7	ENSMUST00000044148.3	chr4	2	-																CLINVAR-H1102588		CLINVAR	657644.0	False	False	False	False	False	0
ALG2	ENSG00000119523.8	ENST00000476832.1	chr9	2	-	True	101983994	101983994	G	A	ENST00000476832.1:c.183C>T	A61delinsA	Silent	E_1	SNP	False	4	Class 4: Mutated sequences are not identical.	0aa	0aa	Alg2	ENSMUSG00000039740.7	ENSMUST00000044148.3	chr4	2	-																CLINVAR-H1102609		CLINVAR	1666006.0	False	False	False	False	False	0
ALG2	ENSG00000119523.8	ENST00000476832.1	chr9	2	-	True	101983995	101983995	G	A	ENST00000476832.1:c.182C>T	A61V	Missense	E_1	SNP	False	4	Class 4: Mutated sequences are not identical.	0aa	0aa	Alg2	ENSMUSG00000039740.7	ENSMUST00000044148.3	chr4	2	-																CLINVAR-H1102610		CLINVAR	647355.0	False	False	False	False	False	0
ALG2	ENSG00000119523.8	ENST00000476832.1	chr9	2	-	True	101984006	101984006	G	T	ENST00000476832.1:c.171C>A	G57delinsG	Silent	E_1	SNP	False	4	Class 4: Mutated sequences are not identical.	0aa	0aa	Alg2	ENSMUSG00000039740.7	ENSMUST00000044148.3	chr4	2	-																CLINVAR-H1102616		CLINVAR	799656.0	False	False	False	False	False	0
ALG2	ENSG00000119523.8	ENST00000476832.1	chr9	2	-	True	101984048	101984048	G	C	ENST00000476832.1:c.129C>G	R43delinsR	Silent	E_1	SNP	False	4	Class 4: Mutated sequences are not identical.	0aa	0aa	Alg2	ENSMUSG00000039740.7	ENSMUST00000044148.3	chr4	2	-																CLINVAR-H1102627		CLINVAR	262208.0	False	False	False	False	False	0
ALG2	ENSG00000119523.8	ENST00000476832.1	chr9	2	-	True	101984101	101984101	C	T	ENST00000476832.1:c.76G>A	V26M	Missense	E_1	SNP	False	4	Class 4: Mutated sequences are not identical.	0aa	0aa	Alg2	ENSMUSG00000039740.7	ENSMUST00000044148.3	chr4	2	-																CLINVAR-H1102642		CLINVAR	1514055.0	False	False	False	False	False	0
ALG2	ENSG00000119523.8	ENST00000476832.1	chr9	2	-	True	101984107	101984107	G	A	ENST00000476832.1:c.70C>T	L24delinsL	Silent	E_1	SNP	False	4	Class 4: Mutated sequences are not identical.	0aa	0aa	Alg2	ENSMUSG00000039740.7	ENSMUST00000044148.3	chr4	2	-																CLINVAR-H1102644		CLINVAR	1575139.0	False	False	False	False	False	0
ALG2	ENSG00000119523.8	ENST00000476832.1	chr9	2	-	True	101984135	101984135	C	T	ENST00000476832.1:c.42G>A	K14delinsK	Silent	E_1	SNP	False	4	Class 4: Mutated sequences are not identical.	0aa	0aa	Alg2	ENSMUSG00000039740.7	ENSMUST00000044148.3	chr4	2	-																CLINVAR-H1102650		CLINVAR	2176761.0	False	False	False	False	False	0
ALG2	ENSG00000119523.8	ENST00000476832.1	chr9	2	-	True	101984138	101984138	G	C	ENST00000476832.1:c.39C>G	P13delinsP	Silent	E_1	SNP	False	4	Class 4: Mutated sequences are not identical.	0aa	0aa	Alg2	ENSMUSG00000039740.7	ENSMUST00000044148.3	chr4	2	-																CLINVAR-H1102651		CLINVAR	755455.0	False	False	False	False	False	0
ALG2	ENSG00000119523.8	ENST00000476832.1	chr9	2	-	True	101984139	101984139	G	A	ENST00000476832.1:c.38C>T	P13L	Missense	E_1	SNP	False	4	Class 4: Mutated sequences are not identical.	0aa	0aa	Alg2	ENSMUSG00000039740.7	ENSMUST00000044148.3	chr4	2	-																CLINVAR-H1102652		CLINVAR	2590294.0	False	False	False	False	False	0
ALG2	ENSG00000119523.8	ENST00000476832.1	chr9	2	-	True	101984147	101984147	G	C	ENST00000476832.1:c.30C>G	D10E	Missense	E_1	SNP	False	4	Class 4: Mutated sequences are not identical.	0aa	0aa	Alg2	ENSMUSG00000039740.7	ENSMUST00000044148.3	chr4	2	-																CLINVAR-H1102659		CLINVAR	235651.0	False	False	False	False	False	0
ALG2	ENSG00000119523.8	ENST00000476832.1	chr9	2	-	True	101984149	101984149	C	T	ENST00000476832.1:c.28G>A	D10N	Missense	E_1	SNP	False	4	Class 4: Mutated sequences are not identical.	0aa	0aa	Alg2	ENSMUSG00000039740.7	ENSMUST00000044148.3	chr4	2	-																CLINVAR-H1102660		CLINVAR	1443804.0	False	False	False	False	False	0
ALG2	ENSG00000119523.8	ENST00000476832.1	chr9	2	-	True	101984160	101984160	C	A	ENST00000476832.1:c.17G>T	G6V	Missense	E_1	SNP	False	4	Class 4: Mutated sequences are not identical.	0aa	0aa	Alg2	ENSMUSG00000039740.7	ENSMUST00000044148.3	chr4	2	-																CLINVAR-H1102663		CLINVAR	1349332.0	False	False	False	False	False	0
ALG2	ENSG00000119523.8	ENST00000476832.1	chr9	2	-	True	101984160	101984160	C	G	ENST00000476832.1:c.17G>C	G6A	Missense	E_1	SNP	False	4	Class 4: Mutated sequences are not identical.	0aa	0aa	Alg2	ENSMUSG00000039740.7	ENSMUST00000044148.3	chr4	2	-																CLINVAR-H1102664		CLINVAR	166675.0	False	False	False	False	False	0
ALG2	ENSG00000119523.8	ENST00000476832.1	chr9	2	-	True	101984161	101984161	C	G	ENST00000476832.1:c.16G>C	G6R	Missense	E_1	SNP	False	4	Class 4: Mutated sequences are not identical.	0aa	0aa	Alg2	ENSMUSG00000039740.7	ENSMUST00000044148.3	chr4	2	-																CLINVAR-H1102665		CLINVAR	1464526.0	False	False	False	False	False	0
ALG2	ENSG00000119523.8	ENST00000476832.1	chr9	2	-	True	101984162	101984162	C	G	ENST00000476832.1:c.15G>C	Q5H	Missense	E_1	SNP	False	4	Class 4: Mutated sequences are not identical.	0aa	0aa	Alg2	ENSMUSG00000039740.7	ENSMUST00000044148.3	chr4	2	-																CLINVAR-H1102666		CLINVAR	2219703.0	False	False	False	False	False	0
ALG2	ENSG00000119523.8	ENST00000476832.1	chr9	2	-	True	101984215	101984215	G	C	ENST00000476832.1:c.24C>G		Non_Coding,5		SNP	False	4	Class 4: Mutated sequences are not identical.	0aa	0aa	Alg2	ENSMUSG00000039740.7	ENSMUST00000044148.3	chr4	2	-																CLINVAR-H1102675		CLINVAR	384241.0	False	False	False	False	False	0
ALG3	ENSG00000214160.5	ENST00000397676.3	chr3	9	-	True	183962446	183962447	GA	-	ENST00000397676.3:c.668_669TC>	L223Hfs*40	Frame_Shifting	E_5	DEL	True	2	Class 2: This mutation can be modeled, but the effect may not be consistent.	22aa	12aa	Alg3	ENSMUSG00000033809.16	ENSMUST00000045918.15	chr16	9	-	DEL	Frame_Shifting	E_5	20426571.0	20426572.0	AA	-	ENSMUST00000045918.15:c.668_669TT>	L223Hfs*40	20426571.0	20426572.0	AA	-	ENSMUST00000045918.15:c.668_669TT>	L223Hfs*40	CLINVAR-H0547537	CLINVAR-H0547537-M01-V01	CLINVAR	1695520.0	False	False	False	False	False	34
ALG3	ENSG00000214160.5	ENST00000397676.3	chr3	9	-	True	183963383	183963383	T	-	ENST00000397676.3:c.317A>	Y106Sfs*36	Frame_Shifting	E_3	DEL	True	2	Class 2: This mutation can be modeled, but the effect may not be consistent.	0aa	2aa	Alg3	ENSMUSG00000033809.16	ENSMUST00000045918.15	chr16	9	-	DEL	Frame_Shifting	E_3	20427619.0	20427619.0	T	-	ENSMUST00000045918.15:c.317A>	Y106Sfs*36	20427619.0	20427619.0	T	-	ENSMUST00000045918.15:c.317A>	Y106Sfs*36	CLINVAR-H0547587	CLINVAR-H0547587-M01-V01	CLINVAR	817390.0	False	False	False	False	False	2
ALG3	ENSG00000214160.5	ENST00000397676.3	chr3	9	-	True	183966514	183966514	T	-	ENST00000397676.3:c.196+19A>		Non_Coding,I	I_1	DEL	True	2	Class 2: This mutation can be modeled, but the effect may not be consistent.	2nt	0nt	Alg3	ENSMUSG00000033809.16	ENSMUST00000045918.15	chr16	9	-	DEL	3'	-3	20424283.0	20424283.0	T	-	ENSMUST00000045918.15:c.1314+25A>		20424283.0	20424283.0	T	-	ENSMUST00000045918.15:c.1314+25A>		CLINVAR-H0547606	CLINVAR-H0547606-M01-V01	CLINVAR	1592152.0	False	False	False	False	False	2
ALG3	ENSG00000214160.5	ENST00000397676.3	chr3	9	-	True	183966530	183966566	CACATGCCACCCTGTGAATGACCCAGAAGGTGATGCC	-	ENST00000397676.3:c.163+0_36GGCATCACCTTCTGGGTCATTCACAGGGTGGCATGTG>	X54_splice	Splice_Site	E_1	DEL	False	4	Class 4: Mutated sequences are not identical.	0aa	0aa	Alg3	ENSMUSG00000033809.16	ENSMUST00000045918.15	chr16	9	-																CLINVAR-H0547608		CLINVAR	617517.0	False	False	False	False	False	0
ALG3	ENSG00000214160.5	ENST00000397676.3	chr3	9	-	True	183963289	183963290	-	AGCAAGAAGACA	ENST00000397676.3:c.410_411>TGTCTTCTTGCT	L137_L138insVFLL	In_Frame	E_3	INS	True	1	Class 1: This mutation can be alternatively modeled.	0aa	0aa	Alg3	ENSMUSG00000033809.16	ENSMUST00000045918.15	chr16	9	-	INS	In_Frame	E_3	20427528.0	20427529.0		AGCAAGAAGACA	ENSMUST00000045918.15:c.407_408>TGTCTTCTTGCT	T135_L136insFVFL	20427528.0	20427529.0		CAACAAGAACAC	ENSMUST00000045918.15:c.407_408>GTGTTCTTGTTG	T135_L136insVFLL	CLINVAR-H0547573	CLINVAR-H0547573-M01-V01	CLINVAR	1184852.0	False	False	False	False	False	0
ALG3	ENSG00000214160.5	ENST00000397676.3	chr3	9	-	True	183963289	183963290	-	AGCAAGAAGACA	ENST00000397676.3:c.410_411>TGTCTTCTTGCT	L137_L138insVFLL	In_Frame	E_3	INS	True	1	Class 1: This mutation can be alternatively modeled.	0aa	0aa	Alg3	ENSMUSG00000033809.16	ENSMUST00000045918.15	chr16	9	-	INS	In_Frame	E_3	20427528.0	20427529.0		AGCAAGAAGACA	ENSMUST00000045918.15:c.407_408>TGTCTTCTTGCT	T135_L136insFVFL	20427528.0	20427529.0		TAACAAGAACAC	ENSMUST00000045918.15:c.407_408>GTGTTCTTGTTA	T135_L136insVFLL	CLINVAR-H0547573	CLINVAR-H0547573-M01-V02	CLINVAR	1184852.0	False	False	False	False	False	0
ALG3	ENSG00000214160.5	ENST00000397676.3	chr3	9	-	True	183963289	183963290	-	AGCAAGAAGACA	ENST00000397676.3:c.410_411>TGTCTTCTTGCT	L137_L138insVFLL	In_Frame	E_3	INS	True	1	Class 1: This mutation can be alternatively modeled.	0aa	0aa	Alg3	ENSMUSG00000033809.16	ENSMUST00000045918.15	chr16	9	-	INS	In_Frame	E_3	20427528.0	20427529.0		AGCAAGAAGACA	ENSMUST00000045918.15:c.407_408>TGTCTTCTTGCT	T135_L136insFVFL	20427528.0	20427529.0		CAGCAAGAACAC	ENSMUST00000045918.15:c.407_408>GTGTTCTTGCTG	T135_L136insVFLL	CLINVAR-H0547573	CLINVAR-H0547573-M01-V03	CLINVAR	1184852.0	False	False	False	False	False	0
ALG3	ENSG00000214160.5	ENST00000397676.3	chr3	9	-	True	183963289	183963290	-	AGCAAGAAGACA	ENST00000397676.3:c.410_411>TGTCTTCTTGCT	L137_L138insVFLL	In_Frame	E_3	INS	True	1	Class 1: This mutation can be alternatively modeled.	0aa	0aa	Alg3	ENSMUSG00000033809.16	ENSMUST00000045918.15	chr16	9	-	INS	In_Frame	E_3	20427528.0	20427529.0		AGCAAGAAGACA	ENSMUST00000045918.15:c.407_408>TGTCTTCTTGCT	T135_L136insFVFL	20427528.0	20427529.0		GAGCAAGAACAC	ENSMUST00000045918.15:c.407_408>GTGTTCTTGCTC	T135_L136insVFLL	CLINVAR-H0547573	CLINVAR-H0547573-M01-V04	CLINVAR	1184852.0	False	False	False	False	False	0
ALG3	ENSG00000214160.5	ENST00000397676.3	chr3	9	-	True	183963289	183963290	-	AGCAAGAAGACA	ENST00000397676.3:c.410_411>TGTCTTCTTGCT	L137_L138insVFLL	In_Frame	E_3	INS	True	1	Class 1: This mutation can be alternatively modeled.	0aa	0aa	Alg3	ENSMUSG00000033809.16	ENSMUST00000045918.15	chr16	9	-	INS	In_Frame	E_3	20427528.0	20427529.0		AGCAAGAAGACA	ENSMUST00000045918.15:c.407_408>TGTCTTCTTGCT	T135_L136insFVFL	20427528.0	20427529.0		AAGCAAGAACAC	ENSMUST00000045918.15:c.407_408>GTGTTCTTGCTT	T135_L136insVFLL	CLINVAR-H0547573	CLINVAR-H0547573-M01-V05	CLINVAR	1184852.0	False	False	False	False	False	0
ALG3	ENSG00000214160.5	ENST00000397676.3	chr3	9	-	True	183960430	183960431	-	C	ENST00000397676.3:c.1188_1189>G	N397Efs*99	Frame_Shifting	E_9	INS	True	2	Class 2: This mutation can be modeled, but the effect may not be consistent.	54aa	6aa	Alg3	ENSMUSG00000033809.16	ENSMUST00000045918.15	chr16	9	-	INS	Frame_Shifting	E_9	20424433.0	20424434.0	-	C	ENSMUST00000045918.15:c.1188_1189>G	N397Efs*33	20424433.0	20424434.0	-	C	ENSMUST00000045918.15:c.1188_1189>G	N397Efs*33	CLINVAR-H0547479	CLINVAR-H0547479-M01-V01	CLINVAR	2000151.0	False	False	False	False	False	60
ALG3	ENSG00000214160.5	ENST00000397676.3	chr3	9	-	True	183966235	183966236	-	AGC	ENST00000397676.3:c.196+297_298>GCT		Non_Coding,I	I_1	INS	True	2	Class 2: This mutation can be modeled, but the effect may not be consistent.	1nt	0nt	Alg3	ENSMUSG00000033809.16	ENSMUST00000045918.15	chr16	9	-	INS	3'	-3	20424073.0	20424074.0	-	AGC	ENSMUST00000045918.15:c.1314+234_235>GCT		20424073.0	20424074.0	-	AGC	ENSMUST00000045918.15:c.1314+234_235>GCT		CLINVAR-H0547605	CLINVAR-H0547605-M01-V01	CLINVAR	1224571.0	False	False	False	False	False	1
ALG3	ENSG00000214160.5	ENST00000397676.3	chr3	9	-	True	183960339	183960339	A	T	ENST00000397676.3:c.1280T>A	F427Y	Missense	E_9	SNP	True	0	Class 0: This mutation can be originally modeled.	0aa	3aa	Alg3	ENSMUSG00000033809.16	ENSMUST00000045918.15	chr16	9	-	SNP	Missense	E_9	20424342.0	20424342.0	A	T	ENSMUST00000045918.15:c.1280T>A	F427Y	20424342.0	20424342.0	A	T	ENSMUST00000045918.15:c.1280T>A	F427Y	CLINVAR-H0547470	CLINVAR-H0547470-M01-V01	CLINVAR	1208663.0	False	False	False	False	False	3
ALG3	ENSG00000214160.5	ENST00000397676.3	chr3	9	-	True	183960356	183960356	C	T	ENST00000397676.3:c.1263G>A	W421*	Nonsense	E_9	SNP	True	0	Class 0: This mutation can be originally modeled.	4aa	1aa	Alg3	ENSMUSG00000033809.16	ENSMUST00000045918.15	chr16	9	-	SNP	Nonsense	E_9	20424359.0	20424359.0	C	T	ENSMUST00000045918.15:c.1263G>A	W421*	20424359.0	20424359.0	C	T	ENSMUST00000045918.15:c.1263G>A	W421*	CLINVAR-H0547473	CLINVAR-H0547473-M01-V01	CLINVAR	617476.0	False	False	False	False	False	5
ALG3	ENSG00000214160.5	ENST00000397676.3	chr3	9	-	True	183960365	183960365	C	T	ENST00000397676.3:c.1254G>A	L418delinsL	Silent	E_9	SNP	True	0	Class 0: This mutation can be originally modeled.	1aa	4aa	Alg3	ENSMUSG00000033809.16	ENSMUST00000045918.15	chr16	9	-	SNP	Silent	E_9	20424368.0	20424368.0	C	T	ENSMUST00000045918.15:c.1254G>A	L418delinsL	20424368.0	20424368.0	C	T	ENSMUST00000045918.15:c.1254G>A	L418delinsL	CLINVAR-H0547474	CLINVAR-H0547474-M01-V01	CLINVAR	2151586.0	False	False	False	False	False	5
ALG3	ENSG00000214160.5	ENST00000397676.3	chr3	9	-	True	183960376	183960376	C	T	ENST00000397676.3:c.1243G>A	V415I	Missense	E_9	SNP	True	0	Class 0: This mutation can be originally modeled.	3aa	0aa	Alg3	ENSMUSG00000033809.16	ENSMUST00000045918.15	chr16	9	-	SNP	Missense	E_9	20424379.0	20424379.0	C	T	ENSMUST00000045918.15:c.1243G>A	V415I	20424379.0	20424379.0	C	T	ENSMUST00000045918.15:c.1243G>A	V415I	CLINVAR-H0547475	CLINVAR-H0547475-M01-V01	CLINVAR	962232.0	False	False	False	False	False	3
ALG3	ENSG00000214160.5	ENST00000397676.3	chr3	9	-	True	183960404	183960404	G	A	ENST00000397676.3:c.1215C>T	S405delinsS	Silent	E_9	SNP	True	0	Class 0: This mutation can be originally modeled.	0aa	5aa	Alg3	ENSMUSG00000033809.16	ENSMUST00000045918.15	chr16	9	-	SNP	Silent	E_9	20424407.0	20424407.0	G	A	ENSMUST00000045918.15:c.1215C>T	S405delinsS	20424407.0	20424407.0	G	A	ENSMUST00000045918.15:c.1215C>T	S405delinsS	CLINVAR-H0547476	CLINVAR-H0547476-M01-V01	CLINVAR	1129108.0	False	False	False	False	False	5
ALG3	ENSG00000214160.5	ENST00000397676.3	chr3	9	-	True	183960443	183960443	G	A	ENST00000397676.3:c.1176C>T	I392delinsI	Silent	E_9	SNP	True	0	Class 0: This mutation can be originally modeled.	50aa	11aa	Alg3	ENSMUSG00000033809.16	ENSMUST00000045918.15	chr16	9	-	SNP	Silent	E_9	20424446.0	20424446.0	A	A	ENSMUST00000045918.15:c.1176T>T	I392delinsI	20424446.0	20424446.0	A	A	ENSMUST00000045918.15:c.1176T>T	I392delinsI	CLINVAR-H0547480	CLINVAR-H0547480-M01-V01	CLINVAR	390883.0	False	False	False	False	False	61
ALG3	ENSG00000214160.5	ENST00000397676.3	chr3	9	-	True	183960449	183960449	C	A	ENST00000397676.3:c.1170G>T	G390delinsG	Silent	E_9	SNP	True	0	Class 0: This mutation can be originally modeled.	48aa	13aa	Alg3	ENSMUSG00000033809.16	ENSMUST00000045918.15	chr16	9	-	SNP	Silent	E_9	20424452.0	20424452.0	T	A	ENSMUST00000045918.15:c.1170A>T	G390delinsG	20424452.0	20424452.0	T	A	ENSMUST00000045918.15:c.1170A>T	G390delinsG	CLINVAR-H0547481	CLINVAR-H0547481-M01-V01	CLINVAR	729432.0	False	False	False	False	False	61
ALG3	ENSG00000214160.5	ENST00000397676.3	chr3	9	-	True	183960463	183960463	A	G	ENST00000397676.3:c.1156T>C	L386delinsL	Silent	E_9	SNP	True	0	Class 0: This mutation can be originally modeled.	44aa	17aa	Alg3	ENSMUSG00000033809.16	ENSMUST00000045918.15	chr16	9	-	SNP	Silent	E_9	20424466.0	20424466.0	A	G	ENSMUST00000045918.15:c.1156T>C	L386delinsL	20424466.0	20424466.0	A	G	ENSMUST00000045918.15:c.1156T>C	L386delinsL	CLINVAR-H0547482	CLINVAR-H0547482-M01-V01	CLINVAR	344346.0	False	False	False	False	False	61
ALG3	ENSG00000214160.5	ENST00000397676.3	chr3	9	-	True	183960601	183960601	C	G	ENST00000397676.3:c.1154G>C	R385T	Missense	E_8	SNP	True	0	Class 0: This mutation can be originally modeled.	43aa	18aa	Alg3	ENSMUSG00000033809.16	ENSMUST00000045918.15	chr16	9	-	SNP	Missense	E_8	20424612.0	20424612.0	C	G	ENSMUST00000045918.15:c.1154G>C	R385T	20424612.0	20424612.0	C	G	ENSMUST00000045918.15:c.1154G>C	R385T	CLINVAR-H0547483	CLINVAR-H0547483-M01-V01	CLINVAR	1184850.0	False	False	False	False	False	61
ALG3	ENSG00000214160.5	ENST00000397676.3	chr3	9	-	True	183960609	183960609	G	A	ENST00000397676.3:c.1146C>T	H382delinsH	Silent	E_8	SNP	True	0	Class 0: This mutation can be originally modeled.	40aa	21aa	Alg3	ENSMUSG00000033809.16	ENSMUST00000045918.15	chr16	9	-	SNP	Silent	E_8	20424620.0	20424620.0	G	A	ENSMUST00000045918.15:c.1146C>T	H382delinsH	20424620.0	20424620.0	G	A	ENSMUST00000045918.15:c.1146C>T	H382delinsH	CLINVAR-H0547484	CLINVAR-H0547484-M01-V01	CLINVAR	344347.0	False	False	False	False	False	61
ALG3	ENSG00000214160.5	ENST00000397676.3	chr3	9	-	True	183960623	183960623	G	A	ENST00000397676.3:c.1132C>T	R378C	Missense	E_8	SNP	True	0	Class 0: This mutation can be originally modeled.	36aa	25aa	Alg3	ENSMUSG00000033809.16	ENSMUST00000045918.15	chr16	9	-	SNP	Missense	E_8	20424634.0	20424634.0	G	A	ENSMUST00000045918.15:c.1132C>T	R378C	20424634.0	20424634.0	G	A	ENSMUST00000045918.15:c.1132C>T	R378C	CLINVAR-H0547485	CLINVAR-H0547485-M01-V01	CLINVAR	2071696.0	False	False	False	False	False	61
ALG3	ENSG00000214160.5	ENST00000397676.3	chr3	9	-	True	183960627	183960627	A	G	ENST00000397676.3:c.1128T>C	P376delinsP	Silent	E_8	SNP	True	0	Class 0: This mutation can be originally modeled.	34aa	27aa	Alg3	ENSMUSG00000033809.16	ENSMUST00000045918.15	chr16	9	-	SNP	Silent	E_8	20424638.0	20424638.0	A	G	ENSMUST00000045918.15:c.1128T>C	P376delinsP	20424638.0	20424638.0	A	G	ENSMUST00000045918.15:c.1128T>C	P376delinsP	CLINVAR-H0547486	CLINVAR-H0547486-M01-V01	CLINVAR	734730.0	False	False	False	False	False	61
ALG3	ENSG00000214160.5	ENST00000397676.3	chr3	9	-	True	183960647	183960647	A	G	ENST00000397676.3:c.1108T>C	Y370H	Missense	E_8	SNP	True	0	Class 0: This mutation can be originally modeled.	28aa	33aa	Alg3	ENSMUSG00000033809.16	ENSMUST00000045918.15	chr16	9	-	SNP	Missense	E_8	20424658.0	20424658.0	A	G	ENSMUST00000045918.15:c.1108T>C	Y370H	20424658.0	20424658.0	A	G	ENSMUST00000045918.15:c.1108T>C	Y370H	CLINVAR-H0547487	CLINVAR-H0547487-M01-V01	CLINVAR	992319.0	False	False	False	False	False	61
ALG3	ENSG00000214160.5	ENST00000397676.3	chr3	9	-	True	183960648	183960648	G	A	ENST00000397676.3:c.1107C>T	P369delinsP	Silent	E_8	SNP	True	0	Class 0: This mutation can be originally modeled.	27aa	34aa	Alg3	ENSMUSG00000033809.16	ENSMUST00000045918.15	chr16	9	-	SNP	Silent	E_8	20424659.0	20424659.0	G	A	ENSMUST00000045918.15:c.1107C>T	P369delinsP	20424659.0	20424659.0	G	A	ENSMUST00000045918.15:c.1107C>T	P369delinsP	CLINVAR-H0547488	CLINVAR-H0547488-M01-V01	CLINVAR	514072.0	False	False	False	False	False	61
ALG3	ENSG00000214160.5	ENST00000397676.3	chr3	9	-	True	183960671	183960671	C	T	ENST00000397676.3:c.1084G>A	V362I	Missense	E_8	SNP	True	0	Class 0: This mutation can be originally modeled.	20aa	41aa	Alg3	ENSMUSG00000033809.16	ENSMUST00000045918.15	chr16	9	-	SNP	Missense	E_8	20424682.0	20424682.0	C	T	ENSMUST00000045918.15:c.1084G>A	V362I	20424682.0	20424682.0	C	T	ENSMUST00000045918.15:c.1084G>A	V362I	CLINVAR-H0547489	CLINVAR-H0547489-M01-V01	CLINVAR	344348.0	False	False	False	False	False	61
ALG3	ENSG00000214160.5	ENST00000397676.3	chr3	9	-	True	183960672	183960672	G	A	ENST00000397676.3:c.1083C>T	Y361delinsY	Silent	E_8	SNP	True	0	Class 0: This mutation can be originally modeled.	19aa	42aa	Alg3	ENSMUSG00000033809.16	ENSMUST00000045918.15	chr16	9	-	SNP	Silent	E_8	20424683.0	20424683.0	A	A	ENSMUST00000045918.15:c.1083T>T	Y361delinsY	20424683.0	20424683.0	A	A	ENSMUST00000045918.15:c.1083T>T	Y361delinsY	CLINVAR-H0547490	CLINVAR-H0547490-M01-V01	CLINVAR	2058076.0	False	False	False	False	False	61
ALG3	ENSG00000214160.5	ENST00000397676.3	chr3	9	-	True	183960678	183960678	C	T	ENST00000397676.3:c.1077G>A	Q359delinsQ	Silent	E_8	SNP	True	0	Class 0: This mutation can be originally modeled.	17aa	44aa	Alg3	ENSMUSG00000033809.16	ENSMUST00000045918.15	chr16	9	-	SNP	Silent	E_8	20424689.0	20424689.0	C	T	ENSMUST00000045918.15:c.1077G>A	Q359delinsQ	20424689.0	20424689.0	C	T	ENSMUST00000045918.15:c.1077G>A	Q359delinsQ	CLINVAR-H0547491	CLINVAR-H0547491-M01-V01	CLINVAR	900788.0	False	False	False	False	False	61
ALG3	ENSG00000214160.5	ENST00000397676.3	chr3	9	-	True	183960694	183960694	C	T	ENST00000397676.3:c.1061G>A	R354H	Missense	E_8	SNP	True	0	Class 0: This mutation can be originally modeled.	12aa	49aa	Alg3	ENSMUSG00000033809.16	ENSMUST00000045918.15	chr16	9	-	SNP	Missense	E_8	20424705.0	20424705.0	C	T	ENSMUST00000045918.15:c.1061G>A	R354H	20424705.0	20424705.0	C	T	ENSMUST00000045918.15:c.1061G>A	R354H	CLINVAR-H0547492	CLINVAR-H0547492-M01-V01	CLINVAR	1053045.0	False	False	False	False	False	61
ALG3	ENSG00000214160.5	ENST00000397676.3	chr3	9	-	True	183960718	183960718	T	C	ENST00000397676.3:c.1037A>G	N346S	Missense	E_8	SNP	True	0	Class 0: This mutation can be originally modeled.	4aa	57aa	Alg3	ENSMUSG00000033809.16	ENSMUST00000045918.15	chr16	9	-	SNP	Missense	E_8	20424729.0	20424729.0	T	C	ENSMUST00000045918.15:c.1037A>G	N346S	20424729.0	20424729.0	T	C	ENSMUST00000045918.15:c.1037A>G	N346S	CLINVAR-H0547493	CLINVAR-H0547493-M01-V01	CLINVAR	617513.0	False	False	False	False	False	61
ALG3	ENSG00000214160.5	ENST00000397676.3	chr3	9	-	True	183960731	183960731	G	T	ENST00000397676.3:c.1024C>A	L342I	Missense	E_8	SNP	True	0	Class 0: This mutation can be originally modeled.	0aa	61aa	Alg3	ENSMUSG00000033809.16	ENSMUST00000045918.15	chr16	9	-	SNP	Missense	E_8	20424742.0	20424742.0	G	T	ENSMUST00000045918.15:c.1024C>A	L342I	20424742.0	20424742.0	G	T	ENSMUST00000045918.15:c.1024C>A	L342I	CLINVAR-H0547494	CLINVAR-H0547494-M01-V01	CLINVAR	548540.0	False	False	False	False	False	61
ALG3	ENSG00000214160.5	ENST00000397676.3	chr3	9	-	True	183960740	183960740	C	T	ENST00000397676.3:c.1015G>A	V339I	Missense	E_8	SNP	True	0	Class 0: This mutation can be originally modeled.	6aa	1aa	Alg3	ENSMUSG00000033809.16	ENSMUST00000045918.15	chr16	9	-	SNP	Missense	E_8	20424751.0	20424751.0	C	T	ENSMUST00000045918.15:c.1015G>A	V339I	20424751.0	20424751.0	C	T	ENSMUST00000045918.15:c.1015G>A	V339I	CLINVAR-H0547495	CLINVAR-H0547495-M01-V01	CLINVAR	900789.0	False	False	False	False	False	7
ALG3	ENSG00000214160.5	ENST00000397676.3	chr3	9	-	True	183960741	183960741	G	A	ENST00000397676.3:c.1014C>T	I338delinsI	Silent	E_8	SNP	True	0	Class 0: This mutation can be originally modeled.	5aa	2aa	Alg3	ENSMUSG00000033809.16	ENSMUST00000045918.15	chr16	9	-	SNP	Silent	E_8	20424752.0	20424752.0	A	A	ENSMUST00000045918.15:c.1014T>T	I338delinsI	20424752.0	20424752.0	A	A	ENSMUST00000045918.15:c.1014T>T	I338delinsI	CLINVAR-H0547496	CLINVAR-H0547496-M01-V01	CLINVAR	1982162.0	False	False	False	False	False	7
ALG3	ENSG00000214160.5	ENST00000397676.3	chr3	9	-	True	183960741	183960741	G	T	ENST00000397676.3:c.1014C>A	I338delinsI	Silent	E_8	SNP	True	0	Class 0: This mutation can be originally modeled.	5aa	2aa	Alg3	ENSMUSG00000033809.16	ENSMUST00000045918.15	chr16	9	-	SNP	Silent	E_8	20424752.0	20424752.0	A	T	ENSMUST00000045918.15:c.1014T>A	I338delinsI	20424752.0	20424752.0	A	T	ENSMUST00000045918.15:c.1014T>A	I338delinsI	CLINVAR-H0547497	CLINVAR-H0547497-M01-V01	CLINVAR	2186442.0	False	False	False	False	False	7
ALG3	ENSG00000214160.5	ENST00000397676.3	chr3	9	-	True	183961360	183961360	G	A	ENST00000397676.3:c.991C>T	Q331*	Nonsense	E_7	SNP	True	0	Class 0: This mutation can be originally modeled.	9aa	0aa	Alg3	ENSMUSG00000033809.16	ENSMUST00000045918.15	chr16	9	-	SNP	Nonsense	E_7	20425294.0	20425294.0	G	A	ENSMUST00000045918.15:c.991C>T	Q331*	20425294.0	20425294.0	G	A	ENSMUST00000045918.15:c.991C>T	Q331*	CLINVAR-H0547502	CLINVAR-H0547502-M01-V01	CLINVAR	521583.0	False	False	False	False	False	9
ALG3	ENSG00000214160.5	ENST00000397676.3	chr3	9	-	True	183961366	183961366	G	A	ENST00000397676.3:c.985C>T	P329S	Missense	E_7	SNP	True	0	Class 0: This mutation can be originally modeled.	7aa	2aa	Alg3	ENSMUSG00000033809.16	ENSMUST00000045918.15	chr16	9	-	SNP	Missense	E_7	20425300.0	20425300.0	G	A	ENSMUST00000045918.15:c.985C>T	P329S	20425300.0	20425300.0	G	A	ENSMUST00000045918.15:c.985C>T	P329S	CLINVAR-H0547503	CLINVAR-H0547503-M01-V01	CLINVAR	344349.0	False	False	False	False	False	9
ALG3	ENSG00000214160.5	ENST00000397676.3	chr3	9	-	True	183961366	183961366	G	C	ENST00000397676.3:c.985C>G	P329A	Missense	E_7	SNP	True	0	Class 0: This mutation can be originally modeled.	7aa	2aa	Alg3	ENSMUSG00000033809.16	ENSMUST00000045918.15	chr16	9	-	SNP	Missense	E_7	20425300.0	20425300.0	G	C	ENSMUST00000045918.15:c.985C>G	P329A	20425300.0	20425300.0	G	C	ENSMUST00000045918.15:c.985C>G	P329A	CLINVAR-H0547504	CLINVAR-H0547504-M01-V01	CLINVAR	1310928.0	False	False	False	False	False	9
ALG3	ENSG00000214160.5	ENST00000397676.3	chr3	9	-	True	183961374	183961374	C	T	ENST00000397676.3:c.977G>A	R326K	Missense	E_7	SNP	True	0	Class 0: This mutation can be originally modeled.	4aa	5aa	Alg3	ENSMUSG00000033809.16	ENSMUST00000045918.15	chr16	9	-	SNP	Missense	E_7	20425308.0	20425308.0	C	T	ENSMUST00000045918.15:c.977G>A	R326K	20425308.0	20425308.0	C	T	ENSMUST00000045918.15:c.977G>A	R326K	CLINVAR-H0547505	CLINVAR-H0547505-M01-V01	CLINVAR	1486904.0	False	False	False	False	False	9
ALG3	ENSG00000214160.5	ENST00000397676.3	chr3	9	-	True	183961380	183961380	G	C	ENST00000397676.3:c.971C>G	S324C	Missense	E_7	SNP	True	0	Class 0: This mutation can be originally modeled.	2aa	7aa	Alg3	ENSMUSG00000033809.16	ENSMUST00000045918.15	chr16	9	-	SNP	Missense	E_7	20425314.0	20425314.0	G	C	ENSMUST00000045918.15:c.971C>G	S324C	20425314.0	20425314.0	G	C	ENSMUST00000045918.15:c.971C>G	S324C	CLINVAR-H0547506	CLINVAR-H0547506-M01-V01	CLINVAR	900790.0	False	False	False	False	False	9
ALG3	ENSG00000214160.5	ENST00000397676.3	chr3	9	-	True	183961406	183961406	A	G	ENST00000397676.3:c.945T>C	S315delinsS	Silent	E_7	SNP	True	0	Class 0: This mutation can be originally modeled.	15aa	2aa	Alg3	ENSMUSG00000033809.16	ENSMUST00000045918.15	chr16	9	-	SNP	Silent	E_7	20425340.0	20425340.0	A	G	ENSMUST00000045918.15:c.945T>C	S315delinsS	20425340.0	20425340.0	A	G	ENSMUST00000045918.15:c.945T>C	S315delinsS	CLINVAR-H0547509	CLINVAR-H0547509-M01-V01	CLINVAR	2060733.0	False	False	False	False	False	17
ALG3	ENSG00000214160.5	ENST00000397676.3	chr3	9	-	True	183961407	183961407	C	T	ENST00000397676.3:c.944G>A	S315N	Missense	E_7	SNP	True	0	Class 0: This mutation can be originally modeled.	15aa	2aa	Alg3	ENSMUSG00000033809.16	ENSMUST00000045918.15	chr16	9	-	SNP	Missense	E_7	20425341.0	20425341.0	C	T	ENSMUST00000045918.15:c.944G>A	S315N	20425341.0	20425341.0	C	T	ENSMUST00000045918.15:c.944G>A	S315N	CLINVAR-H0547510	CLINVAR-H0547510-M01-V01	CLINVAR	2006664.0	False	False	False	False	False	17
ALG3	ENSG00000214160.5	ENST00000397676.3	chr3	9	-	True	183961582	183961582	T	C	ENST00000397676.3:c.929A>G	H310R	Missense	E_6	SNP	True	0	Class 0: This mutation can be originally modeled.	10aa	7aa	Alg3	ENSMUSG00000033809.16	ENSMUST00000045918.15	chr16	9	-	SNP	Missense	E_6	20425513.0	20425513.0	T	C	ENSMUST00000045918.15:c.929A>G	H310R	20425513.0	20425513.0	T	C	ENSMUST00000045918.15:c.929A>G	H310R	CLINVAR-H0547514	CLINVAR-H0547514-M01-V01	CLINVAR	1487042.0	False	False	False	False	False	17
ALG3	ENSG00000214160.5	ENST00000397676.3	chr3	9	-	True	183961597	183961597	G	T	ENST00000397676.3:c.914C>A	A305D	Missense	E_6	SNP	True	0	Class 0: This mutation can be originally modeled.	5aa	12aa	Alg3	ENSMUSG00000033809.16	ENSMUST00000045918.15	chr16	9	-	SNP	Missense	E_6	20425528.0	20425528.0	G	T	ENSMUST00000045918.15:c.914C>A	A305D	20425528.0	20425528.0	G	T	ENSMUST00000045918.15:c.914C>A	A305D	CLINVAR-H0547515	CLINVAR-H0547515-M01-V01	CLINVAR	521582.0	False	False	False	False	False	17
ALG3	ENSG00000214160.5	ENST00000397676.3	chr3	9	-	True	183961621	183961621	T	C	ENST00000397676.3:c.890A>G	H297R	Missense	E_6	SNP	True	0	Class 0: This mutation can be originally modeled.	0aa	1aa	Alg3	ENSMUSG00000033809.16	ENSMUST00000045918.15	chr16	9	-	SNP	Missense	E_6	20425552.0	20425552.0	T	C	ENSMUST00000045918.15:c.890A>G	H297R	20425552.0	20425552.0	T	C	ENSMUST00000045918.15:c.890A>G	H297R	CLINVAR-H0547516	CLINVAR-H0547516-M01-V01	CLINVAR	2059983.0	False	False	False	False	False	1
ALG3	ENSG00000214160.5	ENST00000397676.3	chr3	9	-	True	183961648	183961648	G	A	ENST00000397676.3:c.863C>T	A288V	Missense	E_6	SNP	True	0	Class 0: This mutation can be originally modeled.	4aa	6aa	Alg3	ENSMUSG00000033809.16	ENSMUST00000045918.15	chr16	9	-	SNP	Missense	E_6	20425579.0	20425579.0	G	A	ENSMUST00000045918.15:c.863C>T	A288V	20425579.0	20425579.0	G	A	ENSMUST00000045918.15:c.863C>T	A288V	CLINVAR-H0547517	CLINVAR-H0547517-M01-V01	CLINVAR	1519679.0	False	False	False	False	False	10
ALG3	ENSG00000214160.5	ENST00000397676.3	chr3	9	-	True	183961654	183961654	T	A	ENST00000397676.3:c.857A>T	H286L	Missense	E_6	SNP	True	0	Class 0: This mutation can be originally modeled.	2aa	8aa	Alg3	ENSMUSG00000033809.16	ENSMUST00000045918.15	chr16	9	-	SNP	Missense	E_6	20425585.0	20425585.0	T	A	ENSMUST00000045918.15:c.857A>T	H286L	20425585.0	20425585.0	T	A	ENSMUST00000045918.15:c.857A>T	H286L	CLINVAR-H0547518	CLINVAR-H0547518-M01-V01	CLINVAR	2232782.0	False	False	False	False	False	10
ALG3	ENSG00000214160.5	ENST00000397676.3	chr3	9	-	True	183961712	183961712	G	T	ENST00000397676.3:c.799C>A	Q267K	Missense	E_6	SNP	True	0	Class 0: This mutation can be originally modeled.	11aa	3aa	Alg3	ENSMUSG00000033809.16	ENSMUST00000045918.15	chr16	9	-	SNP	Missense	E_6	20425643.0	20425643.0	G	T	ENSMUST00000045918.15:c.799C>A	Q267K	20425643.0	20425643.0	G	T	ENSMUST00000045918.15:c.799C>A	Q267K	CLINVAR-H0547523	CLINVAR-H0547523-M01-V01	CLINVAR	464045.0	False	False	False	False	False	14
ALG3	ENSG00000214160.5	ENST00000397676.3	chr3	9	-	True	183961714	183961714	C	T	ENST00000397676.3:c.797G>A	R266H	Missense	E_6	SNP	True	0	Class 0: This mutation can be originally modeled.	10aa	4aa	Alg3	ENSMUSG00000033809.16	ENSMUST00000045918.15	chr16	9	-	SNP	Missense	E_6	20425645.0	20425645.0	C	T	ENSMUST00000045918.15:c.797G>A	R266H	20425645.0	20425645.0	C	T	ENSMUST00000045918.15:c.797G>A	R266H	CLINVAR-H0547524	CLINVAR-H0547524-M01-V01	CLINVAR	1678059.0	False	False	False	False	False	14
ALG3	ENSG00000214160.5	ENST00000397676.3	chr3	9	-	True	183961715	183961715	G	A	ENST00000397676.3:c.796C>T	R266C	Missense	E_6	SNP	True	0	Class 0: This mutation can be originally modeled.	10aa	4aa	Alg3	ENSMUSG00000033809.16	ENSMUST00000045918.15	chr16	9	-	SNP	Missense	E_6	20425646.0	20425646.0	G	A	ENSMUST00000045918.15:c.796C>T	R266C	20425646.0	20425646.0	G	A	ENSMUST00000045918.15:c.796C>T	R266C	CLINVAR-H0547525	CLINVAR-H0547525-M01-V01	CLINVAR	1184848.0	False	False	False	False	False	14
ALG3	ENSG00000214160.5	ENST00000397676.3	chr3	9	-	True	183961721	183961721	G	A	ENST00000397676.3:c.790C>T	L264F	Missense	E_6	SNP	True	0	Class 0: This mutation can be originally modeled.	8aa	6aa	Alg3	ENSMUSG00000033809.16	ENSMUST00000045918.15	chr16	9	-	SNP	Missense	E_6	20425652.0	20425652.0	G	A	ENSMUST00000045918.15:c.790C>T	L264F	20425652.0	20425652.0	G	A	ENSMUST00000045918.15:c.790C>T	L264F	CLINVAR-H0547526	CLINVAR-H0547526-M01-V01	CLINVAR	992318.0	False	False	False	False	False	14
ALG3	ENSG00000214160.5	ENST00000397676.3	chr3	9	-	True	183961733	183961733	G	A	ENST00000397676.3:c.778C>T	R260C	Missense	E_6	SNP	True	0	Class 0: This mutation can be originally modeled.	4aa	10aa	Alg3	ENSMUSG00000033809.16	ENSMUST00000045918.15	chr16	9	-	SNP	Missense	E_6	20425664.0	20425664.0	G	A	ENSMUST00000045918.15:c.778C>T	R260C	20425664.0	20425664.0	G	A	ENSMUST00000045918.15:c.778C>T	R260C	CLINVAR-H0547527	CLINVAR-H0547527-M01-V01	CLINVAR	902453.0	False	False	False	False	False	14
ALG3	ENSG00000214160.5	ENST00000397676.3	chr3	9	-	True	183961734	183961734	G	A	ENST00000397676.3:c.777C>T	S259delinsS	Silent	E_6	SNP	True	0	Class 0: This mutation can be originally modeled.	3aa	11aa	Alg3	ENSMUSG00000033809.16	ENSMUST00000045918.15	chr16	9	-	SNP	Silent	E_6	20425665.0	20425665.0	G	A	ENSMUST00000045918.15:c.777C>T	S259delinsS	20425665.0	20425665.0	G	A	ENSMUST00000045918.15:c.777C>T	S259delinsS	CLINVAR-H0547528	CLINVAR-H0547528-M01-V01	CLINVAR	344353.0	False	False	False	False	False	14
ALG3	ENSG00000214160.5	ENST00000397676.3	chr3	9	-	True	183961759	183961759	A	G	ENST00000397676.3:c.752T>C	L251P	Missense	E_6	SNP	True	0	Class 0: This mutation can be originally modeled.	10aa	3aa	Alg3	ENSMUSG00000033809.16	ENSMUST00000045918.15	chr16	9	-	SNP	Missense	E_6	20425690.0	20425690.0	A	G	ENSMUST00000045918.15:c.752T>C	L251P	20425690.0	20425690.0	A	G	ENSMUST00000045918.15:c.752T>C	L251P	CLINVAR-H0547530	CLINVAR-H0547530-M01-V01	CLINVAR	427137.0	False	False	False	False	False	13
ALG3	ENSG00000214160.5	ENST00000397676.3	chr3	9	-	True	183961762	183961762	A	T	ENST00000397676.3:c.749T>A	L250Q	Missense	E_6	SNP	True	0	Class 0: This mutation can be originally modeled.	9aa	4aa	Alg3	ENSMUSG00000033809.16	ENSMUST00000045918.15	chr16	9	-	SNP	Missense	E_6	20425693.0	20425693.0	A	T	ENSMUST00000045918.15:c.749T>A	L250Q	20425693.0	20425693.0	A	T	ENSMUST00000045918.15:c.749T>A	L250Q	CLINVAR-H0547531	CLINVAR-H0547531-M01-V01	CLINVAR	1184847.0	False	False	False	False	False	13
ALG3	ENSG00000214160.5	ENST00000397676.3	chr3	9	-	True	183962419	183962419	G	A	ENST00000397676.3:c.696C>T	L232delinsL	Silent	E_5	SNP	True	0	Class 0: This mutation can be originally modeled.	31aa	3aa	Alg3	ENSMUSG00000033809.16	ENSMUST00000045918.15	chr16	9	-	SNP	Silent	E_5	20426544.0	20426544.0	G	A	ENSMUST00000045918.15:c.696C>T	L232delinsL	20426544.0	20426544.0	G	A	ENSMUST00000045918.15:c.696C>T	L232delinsL	CLINVAR-H0547534	CLINVAR-H0547534-M01-V01	CLINVAR	902454.0	False	False	False	False	False	34
ALG3	ENSG00000214160.5	ENST00000397676.3	chr3	9	-	True	183962425	183962425	C	T	ENST00000397676.3:c.690G>A	G230delinsG	Silent	E_5	SNP	True	0	Class 0: This mutation can be originally modeled.	29aa	5aa	Alg3	ENSMUSG00000033809.16	ENSMUST00000045918.15	chr16	9	-	SNP	Silent	E_5	20426550.0	20426550.0	A	T	ENSMUST00000045918.15:c.690T>A	G230delinsG	20426550.0	20426550.0	A	T	ENSMUST00000045918.15:c.690T>A	G230delinsG	CLINVAR-H0547535	CLINVAR-H0547535-M01-V01	CLINVAR	702029.0	False	False	False	False	False	34
ALG3	ENSG00000214160.5	ENST00000397676.3	chr3	9	-	True	183962430	183962430	G	A	ENST00000397676.3:c.685C>T	R229C	Missense	E_5	SNP	True	0	Class 0: This mutation can be originally modeled.	28aa	6aa	Alg3	ENSMUSG00000033809.16	ENSMUST00000045918.15	chr16	9	-	SNP	Missense	E_5	20426555.0	20426555.0	G	A	ENSMUST00000045918.15:c.685C>T	R229C	20426555.0	20426555.0	G	A	ENSMUST00000045918.15:c.685C>T	R229C	CLINVAR-H0547536	CLINVAR-H0547536-M01-V01	CLINVAR	1957110.0	False	False	False	False	False	34
ALG3	ENSG00000214160.5	ENST00000397676.3	chr3	9	-	True	183962446	183962446	G	A	ENST00000397676.3:c.669C>T	L223delinsL	Silent	E_5	SNP	True	0	Class 0: This mutation can be originally modeled.	22aa	12aa	Alg3	ENSMUSG00000033809.16	ENSMUST00000045918.15	chr16	9	-	SNP	Silent	E_5	20426571.0	20426571.0	A	A	ENSMUST00000045918.15:c.669T>T	L223delinsL	20426571.0	20426571.0	A	A	ENSMUST00000045918.15:c.669T>T	L223delinsL	CLINVAR-H0547538	CLINVAR-H0547538-M01-V01	CLINVAR	382025.0	False	False	False	False	False	34
ALG3	ENSG00000214160.5	ENST00000397676.3	chr3	9	-	True	183962459	183962459	A	G	ENST00000397676.3:c.656T>C	L219P	Missense	E_5	SNP	True	0	Class 0: This mutation can be originally modeled.	18aa	16aa	Alg3	ENSMUSG00000033809.16	ENSMUST00000045918.15	chr16	9	-	SNP	Missense	E_5	20426584.0	20426584.0	A	G	ENSMUST00000045918.15:c.656T>C	L219P	20426584.0	20426584.0	A	G	ENSMUST00000045918.15:c.656T>C	L219P	CLINVAR-H0547539	CLINVAR-H0547539-M01-V01	CLINVAR	1184846.0	False	False	False	False	False	34
ALG3	ENSG00000214160.5	ENST00000397676.3	chr3	9	-	True	183962473	183962473	G	A	ENST00000397676.3:c.642C>T	F214delinsF	Silent	E_5	SNP	True	0	Class 0: This mutation can be originally modeled.	13aa	21aa	Alg3	ENSMUSG00000033809.16	ENSMUST00000045918.15	chr16	9	-	SNP	Silent	E_5	20426598.0	20426598.0	G	A	ENSMUST00000045918.15:c.642C>T	F214delinsF	20426598.0	20426598.0	G	A	ENSMUST00000045918.15:c.642C>T	F214delinsF	CLINVAR-H0547540	CLINVAR-H0547540-M01-V01	CLINVAR	735950.0	False	False	False	False	False	34
ALG3	ENSG00000214160.5	ENST00000397676.3	chr3	9	-	True	183962476	183962476	G	T	ENST00000397676.3:c.639C>A	L213delinsL	Silent	E_5	SNP	True	0	Class 0: This mutation can be originally modeled.	12aa	22aa	Alg3	ENSMUSG00000033809.16	ENSMUST00000045918.15	chr16	9	-	SNP	Silent	E_5	20426601.0	20426601.0	G	T	ENSMUST00000045918.15:c.639C>A	L213delinsL	20426601.0	20426601.0	G	T	ENSMUST00000045918.15:c.639C>A	L213delinsL	CLINVAR-H0547541	CLINVAR-H0547541-M01-V01	CLINVAR	2148388.0	False	False	False	False	False	34
ALG3	ENSG00000214160.5	ENST00000397676.3	chr3	9	-	True	183962482	183962482	C	T	ENST00000397676.3:c.633G>A	V211delinsV	Silent	E_5	SNP	True	0	Class 0: This mutation can be originally modeled.	10aa	24aa	Alg3	ENSMUSG00000033809.16	ENSMUST00000045918.15	chr16	9	-	SNP	Silent	E_5	20426607.0	20426607.0	C	T	ENSMUST00000045918.15:c.633G>A	V211delinsV	20426607.0	20426607.0	C	T	ENSMUST00000045918.15:c.633G>A	V211delinsV	CLINVAR-H0547542	CLINVAR-H0547542-M01-V01	CLINVAR	1158658.0	False	False	False	False	False	34
ALG3	ENSG00000214160.5	ENST00000397676.3	chr3	9	-	True	183962489	183962489	A	G	ENST00000397676.3:c.626T>C	M209T	Missense	E_5	SNP	True	0	Class 0: This mutation can be originally modeled.	8aa	26aa	Alg3	ENSMUSG00000033809.16	ENSMUST00000045918.15	chr16	9	-	SNP	Missense	E_5	20426614.0	20426614.0	A	G	ENSMUST00000045918.15:c.626T>C	M209T	20426614.0	20426614.0	A	G	ENSMUST00000045918.15:c.626T>C	M209T	CLINVAR-H0547543	CLINVAR-H0547543-M01-V01	CLINVAR	521065.0	False	False	False	False	False	34
ALG3	ENSG00000214160.5	ENST00000397676.3	chr3	9	-	True	183962504	183962504	G	A	ENST00000397676.3:c.611C>T	A204V	Missense	E_5	SNP	True	0	Class 0: This mutation can be originally modeled.	3aa	31aa	Alg3	ENSMUSG00000033809.16	ENSMUST00000045918.15	chr16	9	-	SNP	Missense	E_5	20426629.0	20426629.0	G	A	ENSMUST00000045918.15:c.611C>T	A204V	20426629.0	20426629.0	G	A	ENSMUST00000045918.15:c.611C>T	A204V	CLINVAR-H0547544	CLINVAR-H0547544-M01-V01	CLINVAR	1184849.0	False	False	False	False	False	34
ALG3	ENSG00000214160.5	ENST00000397676.3	chr3	9	-	True	183962987	183962987	T	C	ENST00000397676.3:c.604A>G	S202G	Missense	E_4	SNP	True	0	Class 0: This mutation can be originally modeled.	1aa	33aa	Alg3	ENSMUSG00000033809.16	ENSMUST00000045918.15	chr16	9	-	SNP	Missense	E_4	20427237.0	20427237.0	T	C	ENSMUST00000045918.15:c.604A>G	S202G	20427237.0	20427237.0	T	C	ENSMUST00000045918.15:c.604A>G	S202G	CLINVAR-H0547550	CLINVAR-H0547550-M01-V01	CLINVAR	2231151.0	False	False	False	False	False	34
ALG3	ENSG00000214160.5	ENST00000397676.3	chr3	9	-	True	183962987	183962987	T	G	ENST00000397676.3:c.604A>C	S202R	Missense	E_4	SNP	True	0	Class 0: This mutation can be originally modeled.	1aa	33aa	Alg3	ENSMUSG00000033809.16	ENSMUST00000045918.15	chr16	9	-	SNP	Missense	E_4	20427237.0	20427237.0	T	G	ENSMUST00000045918.15:c.604A>C	S202R	20427237.0	20427237.0	T	G	ENSMUST00000045918.15:c.604A>C	S202R	CLINVAR-H0547551	CLINVAR-H0547551-M01-V01	CLINVAR	445677.0	False	False	False	False	False	34
ALG3	ENSG00000214160.5	ENST00000397676.3	chr3	9	-	True	183963000	183963000	A	G	ENST00000397676.3:c.591T>C	G197delinsG	Silent	E_4	SNP	True	0	Class 0: This mutation can be originally modeled.	1aa	2aa	Alg3	ENSMUSG00000033809.16	ENSMUST00000045918.15	chr16	9	-	SNP	Silent	E_4	20427250.0	20427250.0	G	G	ENSMUST00000045918.15:c.591C>C	G197delinsG	20427250.0	20427250.0	G	G	ENSMUST00000045918.15:c.591C>C	G197delinsG	CLINVAR-H0547552	CLINVAR-H0547552-M01-V01	CLINVAR	344355.0	False	False	False	False	False	3
ALG3	ENSG00000214160.5	ENST00000397676.3	chr3	9	-	True	183963042	183963042	G	A	ENST00000397676.3:c.549C>T	F183delinsF	Silent	E_4	SNP	True	0	Class 0: This mutation can be originally modeled.	2aa	4aa	Alg3	ENSMUSG00000033809.16	ENSMUST00000045918.15	chr16	9	-	SNP	Silent	E_4	20427292.0	20427292.0	G	A	ENSMUST00000045918.15:c.549C>T	F183delinsF	20427292.0	20427292.0	G	A	ENSMUST00000045918.15:c.549C>T	F183delinsF	CLINVAR-H0547557	CLINVAR-H0547557-M01-V01	CLINVAR	714644.0	False	False	False	False	False	6
ALG3	ENSG00000214160.5	ENST00000397676.3	chr3	9	-	True	183963046	183963046	A	G	ENST00000397676.3:c.545T>C	L182P	Missense	E_4	SNP	True	0	Class 0: This mutation can be originally modeled.	1aa	5aa	Alg3	ENSMUSG00000033809.16	ENSMUST00000045918.15	chr16	9	-	SNP	Missense	E_4	20427296.0	20427296.0	A	G	ENSMUST00000045918.15:c.545T>C	L182P	20427296.0	20427296.0	A	G	ENSMUST00000045918.15:c.545T>C	L182P	CLINVAR-H0547558	CLINVAR-H0547558-M01-V01	CLINVAR	1339096.0	False	False	False	False	False	6
ALG3	ENSG00000214160.5	ENST00000397676.3	chr3	9	-	True	183963047	183963047	G	A	ENST00000397676.3:c.544C>T	L182F	Missense	E_4	SNP	True	0	Class 0: This mutation can be originally modeled.	1aa	5aa	Alg3	ENSMUSG00000033809.16	ENSMUST00000045918.15	chr16	9	-	SNP	Missense	E_4	20427297.0	20427297.0	G	A	ENSMUST00000045918.15:c.544C>T	L182F	20427297.0	20427297.0	G	A	ENSMUST00000045918.15:c.544C>T	L182F	CLINVAR-H0547559	CLINVAR-H0547559-M01-V01	CLINVAR	903312.0	False	False	False	False	False	6
ALG3	ENSG00000214160.5	ENST00000397676.3	chr3	9	-	True	183963065	183963065	G	A	ENST00000397676.3:c.526C>T	P176S	Missense	E_4	SNP	True	0	Class 0: This mutation can be originally modeled.	28aa	3aa	Alg3	ENSMUSG00000033809.16	ENSMUST00000045918.15	chr16	9	-	SNP	Missense	E_4	20427315.0	20427315.0	G	A	ENSMUST00000045918.15:c.526C>T	P176S	20427315.0	20427315.0	G	A	ENSMUST00000045918.15:c.526C>T	P176S	CLINVAR-H0547561	CLINVAR-H0547561-M01-V01	CLINVAR	2207413.0	False	False	False	False	False	31
ALG3	ENSG00000214160.5	ENST00000397676.3	chr3	9	-	True	183963070	183963070	T	C	ENST00000397676.3:c.521A>G	N174S	Missense	E_4	SNP	True	0	Class 0: This mutation can be originally modeled.	26aa	5aa	Alg3	ENSMUSG00000033809.16	ENSMUST00000045918.15	chr16	9	-	SNP	Missense	E_4	20427320.0	20427320.0	T	C	ENSMUST00000045918.15:c.521A>G	N174S	20427320.0	20427320.0	T	C	ENSMUST00000045918.15:c.521A>G	N174S	CLINVAR-H0547562	CLINVAR-H0547562-M01-V01	CLINVAR	1184851.0	False	False	False	False	False	31
ALG3	ENSG00000214160.5	ENST00000397676.3	chr3	9	-	True	183963079	183963079	C	T	ENST00000397676.3:c.512G>A	R171Q	Missense	E_4	SNP	True	0	Class 0: This mutation can be originally modeled.	23aa	8aa	Alg3	ENSMUSG00000033809.16	ENSMUST00000045918.15	chr16	9	-	SNP	Missense	E_4	20427329.0	20427329.0	C	T	ENSMUST00000045918.15:c.512G>A	R171Q	20427329.0	20427329.0	C	T	ENSMUST00000045918.15:c.512G>A	R171Q	CLINVAR-H0547563	CLINVAR-H0547563-M01-V01	CLINVAR	2129.0	False	False	False	False	False	31
ALG3	ENSG00000214160.5	ENST00000397676.3	chr3	9	-	True	183963088	183963088	A	G	ENST00000397676.3:c.503T>C	F168S	Missense	E_4	SNP	True	0	Class 0: This mutation can be originally modeled.	20aa	11aa	Alg3	ENSMUSG00000033809.16	ENSMUST00000045918.15	chr16	9	-	SNP	Missense	E_4	20427338.0	20427338.0	A	G	ENSMUST00000045918.15:c.503T>C	F168S	20427338.0	20427338.0	A	G	ENSMUST00000045918.15:c.503T>C	F168S	CLINVAR-H0547564	CLINVAR-H0547564-M01-V01	CLINVAR	1805323.0	False	False	False	False	False	31
ALG3	ENSG00000214160.5	ENST00000397676.3	chr3	9	-	True	183963104	183963104	G	A	ENST00000397676.3:c.487C>T	R163C	Missense	E_4	SNP	True	0	Class 0: This mutation can be originally modeled.	15aa	16aa	Alg3	ENSMUSG00000033809.16	ENSMUST00000045918.15	chr16	9	-	SNP	Missense	E_4	20427354.0	20427354.0	G	A	ENSMUST00000045918.15:c.487C>T	R163C	20427354.0	20427354.0	G	A	ENSMUST00000045918.15:c.487C>T	R163C	CLINVAR-H0547565	CLINVAR-H0547565-M01-V01	CLINVAR	2671826.0	False	False	False	False	False	31
ALG3	ENSG00000214160.5	ENST00000397676.3	chr3	9	-	True	183963114	183963114	G	A	ENST00000397676.3:c.477C>T	C159delinsC	Silent	E_4	SNP	True	0	Class 0: This mutation can be originally modeled.	11aa	20aa	Alg3	ENSMUSG00000033809.16	ENSMUST00000045918.15	chr16	9	-	SNP	Silent	E_4	20427364.0	20427364.0	A	A	ENSMUST00000045918.15:c.477T>T	C159delinsC	20427364.0	20427364.0	A	A	ENSMUST00000045918.15:c.477T>T	C159delinsC	CLINVAR-H0547566	CLINVAR-H0547566-M01-V01	CLINVAR	344357.0	False	False	False	False	False	31
ALG3	ENSG00000214160.5	ENST00000397676.3	chr3	9	-	True	183963121	183963121	A	T	ENST00000397676.3:c.470T>A	M157K	Missense	E_4	SNP	True	0	Class 0: This mutation can be originally modeled.	9aa	22aa	Alg3	ENSMUSG00000033809.16	ENSMUST00000045918.15	chr16	9	-	SNP	Missense	E_4	20427371.0	20427371.0	A	T	ENSMUST00000045918.15:c.470T>A	M157K	20427371.0	20427371.0	A	T	ENSMUST00000045918.15:c.470T>A	M157K	CLINVAR-H0547567	CLINVAR-H0547567-M01-V01	CLINVAR	2131.0	False	False	False	False	False	31
ALG3	ENSG00000214160.5	ENST00000397676.3	chr3	9	-	True	183963122	183963122	T	C	ENST00000397676.3:c.469A>G	M157V	Missense	E_4	SNP	True	0	Class 0: This mutation can be originally modeled.	9aa	22aa	Alg3	ENSMUSG00000033809.16	ENSMUST00000045918.15	chr16	9	-	SNP	Missense	E_4	20427372.0	20427372.0	T	C	ENSMUST00000045918.15:c.469A>G	M157V	20427372.0	20427372.0	T	C	ENSMUST00000045918.15:c.469A>G	M157V	CLINVAR-H0547568	CLINVAR-H0547568-M01-V01	CLINVAR	903313.0	False	False	False	False	False	31
ALG3	ENSG00000214160.5	ENST00000397676.3	chr3	9	-	True	183963134	183963134	C	T	ENST00000397676.3:c.457G>A	V153I	Missense	E_4	SNP	True	0	Class 0: This mutation can be originally modeled.	5aa	26aa	Alg3	ENSMUSG00000033809.16	ENSMUST00000045918.15	chr16	9	-	SNP	Missense	E_4	20427384.0	20427384.0	C	T	ENSMUST00000045918.15:c.457G>A	V153I	20427384.0	20427384.0	C	T	ENSMUST00000045918.15:c.457G>A	V153I	CLINVAR-H0547569	CLINVAR-H0547569-M01-V01	CLINVAR	2052594.0	False	False	False	False	False	31
ALG3	ENSG00000214160.5	ENST00000397676.3	chr3	9	-	True	183963305	183963305	T	C	ENST00000397676.3:c.395A>G	Y132C	Missense	E_3	SNP	True	0	Class 0: This mutation can be originally modeled.	9aa	1aa	Alg3	ENSMUSG00000033809.16	ENSMUST00000045918.15	chr16	9	-	SNP	Missense	E_3	20427541.0	20427541.0	T	C	ENSMUST00000045918.15:c.395A>G	Y132C	20427541.0	20427541.0	T	C	ENSMUST00000045918.15:c.395A>G	Y132C	CLINVAR-H0547574	CLINVAR-H0547574-M01-V01	CLINVAR	427138.0	False	False	False	False	False	10
ALG3	ENSG00000214160.5	ENST00000397676.3	chr3	9	-	True	183963341	183963341	T	C	ENST00000397676.3:c.359A>G	D120G	Missense	E_3	SNP	True	0	Class 0: This mutation can be originally modeled.	3aa	1aa	Alg3	ENSMUSG00000033809.16	ENSMUST00000045918.15	chr16	9	-	SNP	Missense	E_3	20427577.0	20427577.0	T	C	ENSMUST00000045918.15:c.359A>G	D120G	20427577.0	20427577.0	T	C	ENSMUST00000045918.15:c.359A>G	D120G	CLINVAR-H0547576	CLINVAR-H0547576-M01-V01	CLINVAR	2500527.0	False	False	False	False	False	4
ALG3	ENSG00000214160.5	ENST00000397676.3	chr3	9	-	True	183963347	183963347	C	T	ENST00000397676.3:c.353G>A	G118D	Missense	E_3	SNP	True	0	Class 0: This mutation can be originally modeled.	1aa	3aa	Alg3	ENSMUSG00000033809.16	ENSMUST00000045918.15	chr16	9	-	SNP	Missense	E_3	20427583.0	20427583.0	C	T	ENSMUST00000045918.15:c.353G>A	G118D	20427583.0	20427583.0	C	T	ENSMUST00000045918.15:c.353G>A	G118D	CLINVAR-H0547577	CLINVAR-H0547577-M01-V01	CLINVAR	2127.0	False	False	False	False	False	4
ALG3	ENSG00000214160.5	ENST00000397676.3	chr3	9	-	True	183963350	183963350	C	G	ENST00000397676.3:c.350G>C	R117P	Missense	E_3	SNP	True	0	Class 0: This mutation can be originally modeled.	0aa	4aa	Alg3	ENSMUSG00000033809.16	ENSMUST00000045918.15	chr16	9	-	SNP	Missense	E_3	20427586.0	20427586.0	C	G	ENSMUST00000045918.15:c.350G>C	R117P	20427586.0	20427586.0	C	G	ENSMUST00000045918.15:c.350G>C	R117P	CLINVAR-H0547578	CLINVAR-H0547578-M01-V01	CLINVAR	617674.0	False	False	False	False	False	4
ALG3	ENSG00000214160.5	ENST00000397676.3	chr3	9	-	True	183963357	183963357	T	C	ENST00000397676.3:c.343A>G	T115A	Missense	E_3	SNP	True	0	Class 0: This mutation can be originally modeled.	2aa	0aa	Alg3	ENSMUSG00000033809.16	ENSMUST00000045918.15	chr16	9	-	SNP	Missense	E_3	20427593.0	20427593.0	T	C	ENSMUST00000045918.15:c.343A>G	T115A	20427593.0	20427593.0	T	C	ENSMUST00000045918.15:c.343A>G	T115A	CLINVAR-H0547582	CLINVAR-H0547582-M01-V01	CLINVAR	1704684.0	False	False	False	False	False	2
ALG3	ENSG00000214160.5	ENST00000397676.3	chr3	9	-	True	183963371	183963371	C	A	ENST00000397676.3:c.329G>T	G110V	Missense	E_3	SNP	True	0	Class 0: This mutation can be originally modeled.	0aa	1aa	Alg3	ENSMUSG00000033809.16	ENSMUST00000045918.15	chr16	9	-	SNP	Missense	E_3	20427607.0	20427607.0	C	A	ENSMUST00000045918.15:c.329G>T	G110V	20427607.0	20427607.0	C	A	ENSMUST00000045918.15:c.329G>T	G110V	CLINVAR-H0547584	CLINVAR-H0547584-M01-V01	CLINVAR	2245887.0	False	False	False	False	False	1
ALG3	ENSG00000214160.5	ENST00000397676.3	chr3	9	-	True	183963379	183963379	G	A	ENST00000397676.3:c.321C>T	I107delinsI	Silent	E_3	SNP	True	0	Class 0: This mutation can be originally modeled.	1aa	1aa	Alg3	ENSMUSG00000033809.16	ENSMUST00000045918.15	chr16	9	-	SNP	Silent	E_3	20427615.0	20427615.0	G	A	ENSMUST00000045918.15:c.321C>T	I107delinsI	20427615.0	20427615.0	G	A	ENSMUST00000045918.15:c.321C>T	I107delinsI	CLINVAR-H0547585	CLINVAR-H0547585-M01-V01	CLINVAR	1556257.0	False	False	False	False	False	2
ALG3	ENSG00000214160.5	ENST00000397676.3	chr3	9	-	True	183963381	183963381	T	C	ENST00000397676.3:c.319A>G	I107V	Missense	E_3	SNP	True	0	Class 0: This mutation can be originally modeled.	1aa	1aa	Alg3	ENSMUSG00000033809.16	ENSMUST00000045918.15	chr16	9	-	SNP	Missense	E_3	20427617.0	20427617.0	T	C	ENSMUST00000045918.15:c.319A>G	I107V	20427617.0	20427617.0	T	C	ENSMUST00000045918.15:c.319A>G	I107V	CLINVAR-H0547586	CLINVAR-H0547586-M01-V01	CLINVAR	344358.0	False	False	False	False	False	2
ALG3	ENSG00000214160.5	ENST00000397676.3	chr3	9	-	True	183963388	183963388	G	A	ENST00000397676.3:c.312C>T	F104delinsF	Silent	E_3	SNP	True	0	Class 0: This mutation can be originally modeled.	22aa	0aa	Alg3	ENSMUSG00000033809.16	ENSMUST00000045918.15	chr16	9	-	SNP	Silent	E_3	20427624.0	20427624.0	A	A	ENSMUST00000045918.15:c.312T>T	F104delinsF	20427624.0	20427624.0	A	A	ENSMUST00000045918.15:c.312T>T	F104delinsF	CLINVAR-H0547588	CLINVAR-H0547588-M01-V01	CLINVAR	1571109.0	False	False	False	False	False	22
ALG3	ENSG00000214160.5	ENST00000397676.3	chr3	9	-	True	183963396	183963396	C	A	ENST00000397676.3:c.304G>T	A102S	Missense	E_3	SNP	True	0	Class 0: This mutation can be originally modeled.	20aa	2aa	Alg3	ENSMUSG00000033809.16	ENSMUST00000045918.15	chr16	9	-	SNP	Missense	E_3	20427632.0	20427632.0	C	A	ENSMUST00000045918.15:c.304G>T	A102S	20427632.0	20427632.0	C	A	ENSMUST00000045918.15:c.304G>T	A102S	CLINVAR-H0547589	CLINVAR-H0547589-M01-V01	CLINVAR	903315.0	False	False	False	False	False	22
ALG3	ENSG00000214160.5	ENST00000397676.3	chr3	9	-	True	183963503	183963503	A	T	ENST00000397676.3:c.294T>A	L98delinsL	Silent	E_2	SNP	True	0	Class 0: This mutation can be originally modeled.	16aa	6aa	Alg3	ENSMUSG00000033809.16	ENSMUST00000045918.15	chr16	9	-	SNP	Silent	E_2	20427739.0	20427739.0	A	T	ENSMUST00000045918.15:c.294T>A	L98delinsL	20427739.0	20427739.0	A	T	ENSMUST00000045918.15:c.294T>A	L98delinsL	CLINVAR-H0547596	CLINVAR-H0547596-M01-V01	CLINVAR	1176164.0	False	False	False	False	False	22
ALG3	ENSG00000214160.5	ENST00000397676.3	chr3	9	-	True	183963511	183963511	C	T	ENST00000397676.3:c.286G>A	G96R	Missense	E_2	SNP	True	0	Class 0: This mutation can be originally modeled.	14aa	8aa	Alg3	ENSMUSG00000033809.16	ENSMUST00000045918.15	chr16	9	-	SNP	Missense	E_2	20427747.0	20427747.0	C	T	ENSMUST00000045918.15:c.286G>A	G96R	20427747.0	20427747.0	C	T	ENSMUST00000045918.15:c.286G>A	G96R	CLINVAR-H0547597	CLINVAR-H0547597-M01-V01	CLINVAR	617673.0	False	False	False	False	False	22
ALG3	ENSG00000214160.5	ENST00000397676.3	chr3	9	-	True	183963549	183963549	T	C	ENST00000397676.3:c.248A>G	N83S	Missense	E_2	SNP	True	0	Class 0: This mutation can be originally modeled.	1aa	21aa	Alg3	ENSMUSG00000033809.16	ENSMUST00000045918.15	chr16	9	-	SNP	Missense	E_2	20427785.0	20427785.0	T	C	ENSMUST00000045918.15:c.248A>G	N83S	20427785.0	20427785.0	T	C	ENSMUST00000045918.15:c.248A>G	N83S	CLINVAR-H0547598	CLINVAR-H0547598-M01-V01	CLINVAR	1004509.0	False	False	False	False	False	22
ALG3	ENSG00000214160.5	ENST00000397676.3	chr3	9	-	True	183963557	183963557	G	A	ENST00000397676.3:c.240C>T	G80delinsG	Silent	E_2	SNP	True	0	Class 0: This mutation can be originally modeled.	2aa	0aa	Alg3	ENSMUSG00000033809.16	ENSMUST00000045918.15	chr16	9	-	SNP	Silent	E_2	20427793.0	20427793.0	A	A	ENSMUST00000045918.15:c.240T>T	G80delinsG	20427793.0	20427793.0	A	A	ENSMUST00000045918.15:c.240T>T	G80delinsG	CLINVAR-H0547599	CLINVAR-H0547599-M01-V01	CLINVAR	647991.0	False	False	False	False	False	2
ALG3	ENSG00000214160.5	ENST00000397676.3	chr3	9	-	True	183963574	183963574	T	C	ENST00000397676.3:c.223A>G	M75V	Missense	E_2	SNP	True	0	Class 0: This mutation can be originally modeled.	23aa	1aa	Alg3	ENSMUSG00000033809.16	ENSMUST00000045918.15	chr16	9	-	SNP	Missense	E_2	20427810.0	20427810.0	T	C	ENSMUST00000045918.15:c.223A>G	M75V	20427810.0	20427810.0	T	C	ENSMUST00000045918.15:c.223A>G	M75V	CLINVAR-H0547600	CLINVAR-H0547600-M01-V01	CLINVAR	1351589.0	False	False	False	False	False	24
ALG3	ENSG00000214160.5	ENST00000397676.3	chr3	9	-	True	183963575	183963575	G	A	ENST00000397676.3:c.222C>T	Y74delinsY	Silent	E_2	SNP	True	0	Class 0: This mutation can be originally modeled.	22aa	2aa	Alg3	ENSMUSG00000033809.16	ENSMUST00000045918.15	chr16	9	-	SNP	Silent	E_2	20427811.0	20427811.0	G	A	ENSMUST00000045918.15:c.222C>T	Y74delinsY	20427811.0	20427811.0	G	A	ENSMUST00000045918.15:c.222C>T	Y74delinsY	CLINVAR-H0547601	CLINVAR-H0547601-M01-V01	CLINVAR	344360.0	False	False	False	False	False	24
ALG3	ENSG00000214160.5	ENST00000397676.3	chr3	9	-	True	183963576	183963576	T	C	ENST00000397676.3:c.221A>G	Y74C	Missense	E_2	SNP	True	0	Class 0: This mutation can be originally modeled.	22aa	2aa	Alg3	ENSMUSG00000033809.16	ENSMUST00000045918.15	chr16	9	-	SNP	Missense	E_2	20427812.0	20427812.0	T	C	ENSMUST00000045918.15:c.221A>G	Y74C	20427812.0	20427812.0	T	C	ENSMUST00000045918.15:c.221A>G	Y74C	CLINVAR-H0547602	CLINVAR-H0547602-M01-V01	CLINVAR	634991.0	False	False	False	False	False	24
ALG3	ENSG00000214160.5	ENST00000397676.3	chr3	9	-	True	183963586	183963586	A	G	ENST00000397676.3:c.211T>C	W71R	Missense	E_2	SNP	True	0	Class 0: This mutation can be originally modeled.	19aa	5aa	Alg3	ENSMUSG00000033809.16	ENSMUST00000045918.15	chr16	9	-	SNP	Missense	E_2	20427822.0	20427822.0	A	G	ENSMUST00000045918.15:c.211T>C	W71R	20427822.0	20427822.0	A	G	ENSMUST00000045918.15:c.211T>C	W71R	CLINVAR-H0547603	CLINVAR-H0547603-M01-V01	CLINVAR	2130.0	False	False	False	False	False	24
ALG3	ENSG00000214160.5	ENST00000397676.3	chr3	9	-	True	183963598	183963598	T	G	ENST00000397676.3:c.199A>C	T67P	Missense	E_2	SNP	True	0	Class 0: This mutation can be originally modeled.	15aa	9aa	Alg3	ENSMUSG00000033809.16	ENSMUST00000045918.15	chr16	9	-	SNP	Missense	E_2	20427834.0	20427834.0	T	G	ENSMUST00000045918.15:c.199A>C	T67P	20427834.0	20427834.0	T	G	ENSMUST00000045918.15:c.199A>C	T67P	CLINVAR-H0547604	CLINVAR-H0547604-M01-V01	CLINVAR	992737.0	False	False	False	False	False	24
ALG3	ENSG00000214160.5	ENST00000397676.3	chr3	9	-	True	183966535	183966535	G	A	ENST00000397676.3:c.194C>T	A65V	Missense	E_1	SNP	True	0	Class 0: This mutation can be originally modeled.	13aa	11aa	Alg3	ENSMUSG00000033809.16	ENSMUST00000045918.15	chr16	9	-	SNP	Missense	E_1	20429295.0	20429295.0	G	A	ENSMUST00000045918.15:c.194C>T	A65V	20429295.0	20429295.0	G	A	ENSMUST00000045918.15:c.194C>T	A65V	CLINVAR-H0547609	CLINVAR-H0547609-M01-V01	CLINVAR	445988.0	False	False	False	False	False	24
ALG3	ENSG00000214160.5	ENST00000397676.3	chr3	9	-	True	183966564	183966564	G	A	ENST00000397676.3:c.165C>T	G55delinsG	Silent	E_1	SNP	True	0	Class 0: This mutation can be originally modeled.	3aa	21aa	Alg3	ENSMUSG00000033809.16	ENSMUST00000045918.15	chr16	9	-	SNP	Silent	E_1	20429324.0	20429324.0	G	A	ENSMUST00000045918.15:c.165C>T	G55delinsG	20429324.0	20429324.0	G	A	ENSMUST00000045918.15:c.165C>T	G55delinsG	CLINVAR-H0547610	CLINVAR-H0547610-M01-V01	CLINVAR	2128.0	False	False	False	False	False	24
ALG3	ENSG00000214160.5	ENST00000397676.3	chr3	9	-	True	183966615	183966615	C	T	ENST00000397676.3:c.114G>A	E38delinsE	Silent	E_1	SNP	True	0	Class 0: This mutation can be originally modeled.	4aa	7aa	Alg3	ENSMUSG00000033809.16	ENSMUST00000045918.15	chr16	9	-	SNP	Silent	E_1	20429375.0	20429375.0	T	T	ENSMUST00000045918.15:c.114A>A	E38delinsE	20429375.0	20429375.0	T	T	ENSMUST00000045918.15:c.114A>A	E38delinsE	CLINVAR-H0547611	CLINVAR-H0547611-M01-V01	CLINVAR	682552.0	False	False	False	False	False	11
ALG3	ENSG00000214160.5	ENST00000397676.3	chr3	9	-	True	183966621	183966621	C	T	ENST00000397676.3:c.108G>A	L36delinsL	Silent	E_1	SNP	True	0	Class 0: This mutation can be originally modeled.	2aa	9aa	Alg3	ENSMUSG00000033809.16	ENSMUST00000045918.15	chr16	9	-	SNP	Silent	E_1	20429381.0	20429381.0	C	T	ENSMUST00000045918.15:c.108G>A	L36delinsL	20429381.0	20429381.0	C	T	ENSMUST00000045918.15:c.108G>A	L36delinsL	CLINVAR-H0547612	CLINVAR-H0547612-M01-V01	CLINVAR	382476.0	False	False	False	False	False	11
ALG3	ENSG00000214160.5	ENST00000397676.3	chr3	9	-	True	183966628	183966628	A	G	ENST00000397676.3:c.101T>C	L34P	Missense	E_1	SNP	True	0	Class 0: This mutation can be originally modeled.	0aa	11aa	Alg3	ENSMUSG00000033809.16	ENSMUST00000045918.15	chr16	9	-	SNP	Missense	E_1	20429388.0	20429388.0	A	G	ENSMUST00000045918.15:c.101T>C	L34P	20429388.0	20429388.0	A	G	ENSMUST00000045918.15:c.101T>C	L34P	CLINVAR-H0547613	CLINVAR-H0547613-M01-V01	CLINVAR	1716901.0	False	False	False	False	False	11
ALG3	ENSG00000214160.5	ENST00000397676.3	chr3	9	-	True	183966647	183966647	C	G	ENST00000397676.3:c.82G>C	A28P	Missense	E_1	SNP	True	0	Class 0: This mutation can be originally modeled.	6aa	3aa	Alg3	ENSMUSG00000033809.16	ENSMUST00000045918.15	chr16	9	-	SNP	Missense	E_1	20429407.0	20429407.0	C	G	ENSMUST00000045918.15:c.82G>C	A28P	20429407.0	20429407.0	C	G	ENSMUST00000045918.15:c.82G>C	A28P	CLINVAR-H0547614	CLINVAR-H0547614-M01-V01	CLINVAR	1018481.0	False	False	False	False	False	9
ALG3	ENSG00000214160.5	ENST00000397676.3	chr3	9	-	True	183966650	183966650	G	C	ENST00000397676.3:c.79C>G	R27G	Missense	E_1	SNP	True	0	Class 0: This mutation can be originally modeled.	5aa	4aa	Alg3	ENSMUSG00000033809.16	ENSMUST00000045918.15	chr16	9	-	SNP	Missense	E_1	20429410.0	20429410.0	G	C	ENSMUST00000045918.15:c.79C>G	R27G	20429410.0	20429410.0	G	C	ENSMUST00000045918.15:c.79C>G	R27G	CLINVAR-H0547615	CLINVAR-H0547615-M01-V01	CLINVAR	2181576.0	False	False	False	False	False	9
ALG3	ENSG00000214160.5	ENST00000397676.3	chr3	9	-	True	183966657	183966657	C	T	ENST00000397676.3:c.72G>A	W24*	Nonsense	E_1	SNP	True	0	Class 0: This mutation can be originally modeled.	2aa	7aa	Alg3	ENSMUSG00000033809.16	ENSMUST00000045918.15	chr16	9	-	SNP	Nonsense	E_1	20429417.0	20429417.0	C	T	ENSMUST00000045918.15:c.72G>A	W24*	20429417.0	20429417.0	C	T	ENSMUST00000045918.15:c.72G>A	W24*	CLINVAR-H0547616	CLINVAR-H0547616-M01-V01	CLINVAR	1172674.0	False	False	False	False	False	9
ALG3	ENSG00000214160.5	ENST00000397676.3	chr3	9	-	True	183966663	183966663	C	T	ENST00000397676.3:c.66G>A	K22delinsK	Silent	E_1	SNP	True	0	Class 0: This mutation can be originally modeled.	0aa	9aa	Alg3	ENSMUSG00000033809.16	ENSMUST00000045918.15	chr16	9	-	SNP	Silent	E_1	20429423.0	20429423.0	T	T	ENSMUST00000045918.15:c.66A>A	K22delinsK	20429423.0	20429423.0	T	T	ENSMUST00000045918.15:c.66A>A	K22delinsK	CLINVAR-H0547617	CLINVAR-H0547617-M01-V01	CLINVAR	899709.0	False	False	False	False	False	9
ALG3	ENSG00000214160.5	ENST00000397676.3	chr3	9	-	True	183966678	183966678	T	C	ENST00000397676.3:c.51A>G	A17delinsA	Silent	E_1	SNP	True	0	Class 0: This mutation can be originally modeled.	0aa	0aa	Alg3	ENSMUSG00000033809.16	ENSMUST00000045918.15	chr16	9	-	SNP	Silent	E_1	20429435.0	20429435.0	T	C	ENSMUST00000045918.15:c.54A>G	A18delinsA	20429435.0	20429435.0	T	C	ENSMUST00000045918.15:c.54A>G	A18delinsA	CLINVAR-H0547622	CLINVAR-H0547622-M01-V01	CLINVAR	344361.0	False	False	False	False	False	0
ALG3	ENSG00000214160.5	ENST00000397676.3	chr3	9	-	True	183966679	183966679	G	A	ENST00000397676.3:c.50C>T	A17V	Missense	E_1	SNP	True	0	Class 0: This mutation can be originally modeled.	0aa	0aa	Alg3	ENSMUSG00000033809.16	ENSMUST00000045918.15	chr16	9	-	SNP	Missense	E_1	20429436.0	20429436.0	G	A	ENSMUST00000045918.15:c.53C>T	A18V	20429436.0	20429436.0	G	A	ENSMUST00000045918.15:c.53C>T	A18V	CLINVAR-H0547623	CLINVAR-H0547623-M01-V01	CLINVAR	2066390.0	False	False	False	False	False	0
ALG3	ENSG00000214160.5	ENST00000397676.3	chr3	9	-	True	183966695	183966695	C	G	ENST00000397676.3:c.34G>C	G12R	Missense	E_1	SNP	True	0	Class 0: This mutation can be originally modeled.	0aa	0aa	Alg3	ENSMUSG00000033809.16	ENSMUST00000045918.15	chr16	9	-	SNP	Missense	E_1	20429446.0	20429446.0	C	G	ENSMUST00000045918.15:c.43G>C	G15R	20429446.0	20429446.0	C	G	ENSMUST00000045918.15:c.43G>C	G15R	CLINVAR-H0547625	CLINVAR-H0547625-M01-V01	CLINVAR	1971332.0	False	False	False	False	False	0
ALG3	ENSG00000214160.5	ENST00000397676.3	chr3	9	-	True	183966696	183966696	G	T	ENST00000397676.3:c.33C>A	S11delinsS	Silent	E_1	SNP	True	0	Class 0: This mutation can be originally modeled.	0aa	0aa	Alg3	ENSMUSG00000033809.16	ENSMUST00000045918.15	chr16	9	-	SNP	Silent	E_1	20429450.0	20429450.0	A	T	ENSMUST00000045918.15:c.39T>A	S13delinsS	20429450.0	20429450.0	A	T	ENSMUST00000045918.15:c.39T>A	S13delinsS	CLINVAR-H0547626	CLINVAR-H0547626-M01-V01	CLINVAR	1982358.0	False	False	False	False	False	0
ALG3	ENSG00000214160.5	ENST00000397676.3	chr3	9	-	True	183966705	183966705	G	A	ENST00000397676.3:c.24C>T	R8delinsR	Silent	E_1	SNP	True	0	Class 0: This mutation can be originally modeled.	7aa	1aa	Alg3	ENSMUSG00000033809.16	ENSMUST00000045918.15	chr16	9	-	SNP	Silent	E_1	20429465.0	20429465.0	G	A	ENSMUST00000045918.15:c.24C>T	R8delinsR	20429465.0	20429465.0	G	A	ENSMUST00000045918.15:c.24C>T	R8delinsR	CLINVAR-H0547628	CLINVAR-H0547628-M01-V01	CLINVAR	390417.0	False	False	False	False	False	8
ALG3	ENSG00000214160.5	ENST00000397676.3	chr3	9	-	True	183966708	183966708	T	G	ENST00000397676.3:c.21A>C	K7N	Missense	E_1	SNP	True	0	Class 0: This mutation can be originally modeled.	6aa	2aa	Alg3	ENSMUSG00000033809.16	ENSMUST00000045918.15	chr16	9	-	SNP	Missense	E_1	20429468.0	20429468.0	T	G	ENSMUST00000045918.15:c.21A>C	K7N	20429468.0	20429468.0	T	G	ENSMUST00000045918.15:c.21A>C	K7N	CLINVAR-H0547629	CLINVAR-H0547629-M01-V01	CLINVAR	2229899.0	False	False	False	False	False	8
ALG3	ENSG00000214160.5	ENST00000397676.3	chr3	9	-	True	183966710	183966710	T	G	ENST00000397676.3:c.19A>C	K7Q	Missense	E_1	SNP	True	0	Class 0: This mutation can be originally modeled.	6aa	2aa	Alg3	ENSMUSG00000033809.16	ENSMUST00000045918.15	chr16	9	-	SNP	Missense	E_1	20429470.0	20429470.0	T	G	ENSMUST00000045918.15:c.19A>C	K7Q	20429470.0	20429470.0	T	G	ENSMUST00000045918.15:c.19A>C	K7Q	CLINVAR-H0547630	CLINVAR-H0547630-M01-V01	CLINVAR	344363.0	False	False	False	False	False	8
ALG3	ENSG00000214160.5	ENST00000397676.3	chr3	9	-	True	183966711	183966711	C	T	ENST00000397676.3:c.18G>A	R6delinsR	Silent	E_1	SNP	True	0	Class 0: This mutation can be originally modeled.	5aa	3aa	Alg3	ENSMUSG00000033809.16	ENSMUST00000045918.15	chr16	9	-	SNP	Silent	E_1	20429471.0	20429471.0	C	T	ENSMUST00000045918.15:c.18G>A	R6delinsR	20429471.0	20429471.0	C	T	ENSMUST00000045918.15:c.18G>A	R6delinsR	CLINVAR-H0547631	CLINVAR-H0547631-M01-V01	CLINVAR	1608638.0	False	False	False	False	False	8
ALG3	ENSG00000214160.5	ENST00000397676.3	chr3	9	-	True	183966713	183966713	G	A	ENST00000397676.3:c.16C>T	R6W	Missense	E_1	SNP	True	0	Class 0: This mutation can be originally modeled.	5aa	3aa	Alg3	ENSMUSG00000033809.16	ENSMUST00000045918.15	chr16	9	-	SNP	Missense	E_1	20429473.0	20429473.0	G	A	ENSMUST00000045918.15:c.16C>T	R6W	20429473.0	20429473.0	G	A	ENSMUST00000045918.15:c.16C>T	R6W	CLINVAR-H0547632	CLINVAR-H0547632-M01-V01	CLINVAR	1428388.0	False	False	False	False	False	8
ALG3	ENSG00000214160.5	ENST00000397676.3	chr3	9	-	True	183966713	183966713	G	T	ENST00000397676.3:c.16C>A	R6delinsR	Silent	E_1	SNP	True	0	Class 0: This mutation can be originally modeled.	5aa	3aa	Alg3	ENSMUSG00000033809.16	ENSMUST00000045918.15	chr16	9	-	SNP	Silent	E_1	20429473.0	20429473.0	G	T	ENSMUST00000045918.15:c.16C>A	R6delinsR	20429473.0	20429473.0	G	T	ENSMUST00000045918.15:c.16C>A	R6delinsR	CLINVAR-H0547633	CLINVAR-H0547633-M01-V01	CLINVAR	710718.0	False	False	False	False	False	8
ALG3	ENSG00000214160.5	ENST00000397676.3	chr3	9	-	True	183966715	183966715	A	G	ENST00000397676.3:c.14T>C	L5P	Missense	E_1	SNP	True	0	Class 0: This mutation can be originally modeled.	4aa	4aa	Alg3	ENSMUSG00000033809.16	ENSMUST00000045918.15	chr16	9	-	SNP	Missense	E_1	20429475.0	20429475.0	A	G	ENSMUST00000045918.15:c.14T>C	L5P	20429475.0	20429475.0	A	G	ENSMUST00000045918.15:c.14T>C	L5P	CLINVAR-H0547634	CLINVAR-H0547634-M01-V01	CLINVAR	235400.0	False	False	False	False	False	8
ALG3	ENSG00000214160.5	ENST00000397676.3	chr3	9	-	True	183966716	183966716	G	C	ENST00000397676.3:c.13C>G	L5V	Missense	E_1	SNP	True	0	Class 0: This mutation can be originally modeled.	4aa	4aa	Alg3	ENSMUSG00000033809.16	ENSMUST00000045918.15	chr16	9	-	SNP	Missense	E_1	20429476.0	20429476.0	G	C	ENSMUST00000045918.15:c.13C>G	L5V	20429476.0	20429476.0	G	C	ENSMUST00000045918.15:c.13C>G	L5V	CLINVAR-H0547635	CLINVAR-H0547635-M01-V01	CLINVAR	499704.0	False	False	False	False	False	8
ALG3	ENSG00000214160.5	ENST00000397676.3	chr3	9	-	True	183966718	183966718	C	A	ENST00000397676.3:c.11G>T	G4V	Missense	E_1	SNP	True	0	Class 0: This mutation can be originally modeled.	3aa	5aa	Alg3	ENSMUSG00000033809.16	ENSMUST00000045918.15	chr16	9	-	SNP	Missense	E_1	20429478.0	20429478.0	C	A	ENSMUST00000045918.15:c.11G>T	G4V	20429478.0	20429478.0	C	A	ENSMUST00000045918.15:c.11G>T	G4V	CLINVAR-H0547636	CLINVAR-H0547636-M01-V01	CLINVAR	1951408.0	False	False	False	False	False	8
ALG3	ENSG00000214160.5	ENST00000397676.3	chr3	9	-	True	183966727	183966727	A	G	ENST00000397676.3:c.2T>C	M1T	Missense	E_1	SNP	True	0	Class 0: This mutation can be originally modeled.	0aa	8aa	Alg3	ENSMUSG00000033809.16	ENSMUST00000045918.15	chr16	9	-	SNP	Missense	E_1	20429487.0	20429487.0	A	G	ENSMUST00000045918.15:c.2T>C	M1T	20429487.0	20429487.0	A	G	ENSMUST00000045918.15:c.2T>C	M1T	CLINVAR-H0547637	CLINVAR-H0547637-M01-V01	CLINVAR	988293.0	False	False	False	False	False	8
ALG3	ENSG00000214160.5	ENST00000397676.3	chr3	9	-	True	183960426	183960426	G	A	ENST00000397676.3:c.1193C>T	T398I	Missense	E_9	SNP	True	1	Class 1: This mutation can be alternatively modeled.	56aa	5aa	Alg3	ENSMUSG00000033809.16	ENSMUST00000045918.15	chr16	9	-	DNP	Missense	E_9	20424429.0	20424429.0	G	A	ENSMUST00000045918.15:c.1193C>T	T398M	20424428.0	20424429.0	CG	TA	ENSMUST00000045918.15:c.1193_1194CG>TA	T398I	CLINVAR-H0547478	CLINVAR-H0547478-M01-V01	CLINVAR	376767.0	False	False	False	False	False	61
ALG3	ENSG00000214160.5	ENST00000397676.3	chr3	9	-	True	183960426	183960426	G	A	ENST00000397676.3:c.1193C>T	T398I	Missense	E_9	SNP	True	1	Class 1: This mutation can be alternatively modeled.	56aa	5aa	Alg3	ENSMUSG00000033809.16	ENSMUST00000045918.15	chr16	9	-	DNP	Missense	E_9	20424429.0	20424429.0	G	A	ENSMUST00000045918.15:c.1193C>T	T398M	20424428.0	20424429.0	CG	AA	ENSMUST00000045918.15:c.1193_1194CG>TT	T398I	CLINVAR-H0547478	CLINVAR-H0547478-M01-V02	CLINVAR	376767.0	False	False	False	False	False	61
ALG3	ENSG00000214160.5	ENST00000397676.3	chr3	9	-	True	183960426	183960426	G	A	ENST00000397676.3:c.1193C>T	T398I	Missense	E_9	SNP	True	1	Class 1: This mutation can be alternatively modeled.	56aa	5aa	Alg3	ENSMUSG00000033809.16	ENSMUST00000045918.15	chr16	9	-	DNP	Missense	E_9	20424429.0	20424429.0	G	A	ENSMUST00000045918.15:c.1193C>T	T398M	20424428.0	20424429.0	CG	GA	ENSMUST00000045918.15:c.1193_1194CG>TC	T398I	CLINVAR-H0547478	CLINVAR-H0547478-M01-V03	CLINVAR	376767.0	False	False	False	False	False	61
ALG3	ENSG00000214160.5	ENST00000397676.3	chr3	9	-	True	183963041	183963041	G	A	ENST00000397676.3:c.550C>T	L184F	Missense	E_4	SNP	True	1	Class 1: This mutation can be alternatively modeled.	3aa	3aa	Alg3	ENSMUSG00000033809.16	ENSMUST00000045918.15	chr16	9	-	TNP	Missense	E_4	20427291.0	20427291.0	G	A	ENSMUST00000045918.15:c.550C>T	L184delinsL	20427289.0	20427291.0	CAG	AAA	ENSMUST00000045918.15:c.550_552CTG>TTT	L184F	CLINVAR-H0547556	CLINVAR-H0547556-M01-V01	CLINVAR	1054881.0	False	False	False	False	False	6
ALG3	ENSG00000214160.5	ENST00000397676.3	chr3	9	-	True	183963041	183963041	G	A	ENST00000397676.3:c.550C>T	L184F	Missense	E_4	SNP	True	1	Class 1: This mutation can be alternatively modeled.	3aa	3aa	Alg3	ENSMUSG00000033809.16	ENSMUST00000045918.15	chr16	9	-	TNP	Missense	E_4	20427291.0	20427291.0	G	A	ENSMUST00000045918.15:c.550C>T	L184delinsL	20427289.0	20427291.0	CAG	GAA	ENSMUST00000045918.15:c.550_552CTG>TTC	L184F	CLINVAR-H0547556	CLINVAR-H0547556-M01-V02	CLINVAR	1054881.0	False	False	False	False	False	6
ALG3	ENSG00000214160.5	ENST00000397676.3	chr3	9	-	True	183963062	183963062	C	T	ENST00000397676.3:c.529G>A	V177M	Missense	E_4	SNP	True	1	Class 1: This mutation can be alternatively modeled.	29aa	2aa	Alg3	ENSMUSG00000033809.16	ENSMUST00000045918.15	chr16	9	-	TNP	Missense	E_4	20427312.0	20427312.0	C	T	ENSMUST00000045918.15:c.529G>A	V177I	20427310.0	20427312.0	TAC	CAT	ENSMUST00000045918.15:c.529_531GTA>ATG	V177M	CLINVAR-H0547560	CLINVAR-H0547560-M01-V01	CLINVAR	2407678.0	False	False	False	False	False	31
ALG3	ENSG00000214160.5	ENST00000397676.3	chr3	9	-	True	183963351	183963351	G	A	ENST00000397676.3:c.349C>T	R117*	Nonsense	E_3	SNP	True	1	Class 1: This mutation can be alternatively modeled.	0aa	4aa	Alg3	ENSMUSG00000033809.16	ENSMUST00000045918.15	chr16	9	-	DNP	Nonsense	E_3	20427587.0	20427587.0	G	A	ENSMUST00000045918.15:c.349C>T	R117W	20427586.0	20427587.0	CG	TA	ENSMUST00000045918.15:c.349_350CG>TA	R117*	CLINVAR-H0547579	CLINVAR-H0547579-M01-V01	CLINVAR	988294.0	False	False	False	False	False	4
ALG3	ENSG00000214160.5	ENST00000397676.3	chr3	9	-	True	183963351	183963351	G	A	ENST00000397676.3:c.349C>T	R117*	Nonsense	E_3	SNP	True	1	Class 1: This mutation can be alternatively modeled.	0aa	4aa	Alg3	ENSMUSG00000033809.16	ENSMUST00000045918.15	chr16	9	-	TNP	Nonsense	E_3	20427587.0	20427587.0	G	A	ENSMUST00000045918.15:c.349C>T	R117W	20427585.0	20427587.0	CCG	TCA	ENSMUST00000045918.15:c.349_351CGG>TGA	R117*	CLINVAR-H0547579	CLINVAR-H0547579-M01-V02	CLINVAR	988294.0	False	False	False	False	False	4
ALG3	ENSG00000214160.5	ENST00000397676.3	chr3	9	-	True	183963351	183963351	G	A	ENST00000397676.3:c.349C>T	R117*	Nonsense	E_3	SNP	True	1	Class 1: This mutation can be alternatively modeled.	0aa	4aa	Alg3	ENSMUSG00000033809.16	ENSMUST00000045918.15	chr16	9	-	TNP	Nonsense	E_3	20427587.0	20427587.0	G	A	ENSMUST00000045918.15:c.349C>T	R117W	20427585.0	20427587.0	CCG	TTA	ENSMUST00000045918.15:c.349_351CGG>TAA	R117*	CLINVAR-H0547579	CLINVAR-H0547579-M01-V03	CLINVAR	988294.0	False	False	False	False	False	4
ALG3	ENSG00000214160.5	ENST00000397676.3	chr3	9	-	True	183963368	183963368	A	C	ENST00000397676.3:c.332T>G	L111W	Missense	E_3	SNP	True	1	Class 1: This mutation can be alternatively modeled.	1aa	0aa	Alg3	ENSMUSG00000033809.16	ENSMUST00000045918.15	chr16	9	-	TNP	Missense	E_3	20427604.0	20427604.0	A	C	ENSMUST00000045918.15:c.332T>G	L111R	20427603.0	20427605.0	TAG	CCA	ENSMUST00000045918.15:c.331_333CTA>TGG	L111W	CLINVAR-H0547583	CLINVAR-H0547583-M01-V01	CLINVAR	1024844.0	False	False	False	False	False	1
ALG3	ENSG00000214160.5	ENST00000397676.3	chr3	9	-	True	183960150	183960150	G	A	ENST00000397676.3:c.152C>T		Non_Coding,3		SNP	True	2	Class 2: This mutation can be modeled, but the effect may not be consistent.	0nt	0nt	Alg3	ENSMUSG00000033809.16	ENSMUST00000045918.15	chr16	9	-	SNP	3'		20424159.0	20424159.0	G	A	ENSMUST00000045918.15:c.146C>T		20424159.0	20424159.0	G	A	ENSMUST00000045918.15:c.146C>T		CLINVAR-H0547466	CLINVAR-H0547466-M01-V01	CLINVAR	344344.0	False	False	False	False	False	0
ALG3	ENSG00000214160.5	ENST00000397676.3	chr3	9	-	True	183960194	183960194	A	G	ENST00000397676.3:c.108T>C		Non_Coding,3		SNP	True	2	Class 2: This mutation can be modeled, but the effect may not be consistent.	4nt	0nt	Alg3	ENSMUSG00000033809.16	ENSMUST00000045918.15	chr16	9	-	SNP	3'		20424204.0	20424204.0	A	G	ENSMUST00000045918.15:c.101T>C		20424204.0	20424204.0	A	G	ENSMUST00000045918.15:c.101T>C		CLINVAR-H0547467	CLINVAR-H0547467-M01-V01	CLINVAR	899645.0	False	False	False	False	False	4
ALG3	ENSG00000214160.5	ENST00000397676.3	chr3	9	-	True	183960252	183960252	A	C	ENST00000397676.3:c.50T>G		Non_Coding,3		SNP	True	2	Class 2: This mutation can be modeled, but the effect may not be consistent.	0nt	2nt	Alg3	ENSMUSG00000033809.16	ENSMUST00000045918.15	chr16	9	-	SNP	3'		20424264.0	20424264.0	A	C	ENSMUST00000045918.15:c.41T>G		20424264.0	20424264.0	A	C	ENSMUST00000045918.15:c.41T>G		CLINVAR-H0547469	CLINVAR-H0547469-M01-V01	CLINVAR	259884.0	False	False	False	False	False	2
ALG3	ENSG00000214160.5	ENST00000397676.3	chr3	9	-	True	183960882	183960882	C	T	ENST00000397676.3:c.1010-137G>A		Non_Coding,I	I_7	SNP	True	2	Class 2: This mutation can be modeled, but the effect may not be consistent.	0nt	1nt	Alg3	ENSMUSG00000033809.16	ENSMUST00000045918.15	chr16	9	-	SNP	Intron	I_1	20427975.0	20427975.0	C	T	ENSMUST00000045918.15:c.197-139G>A		20427975.0	20427975.0	C	T	ENSMUST00000045918.15:c.197-139G>A		CLINVAR-H0547498	CLINVAR-H0547498-M01-V01	CLINVAR	1202996.0	False	False	False	False	False	1
ALG3	ENSG00000214160.5	ENST00000397676.3	chr3	9	-	True	183961037	183961037	G	A	ENST00000397676.3:c.1009+305C>T		Non_Coding,I	I_7	SNP	True	2	Class 2: This mutation can be modeled, but the effect may not be consistent.	0nt	0nt	Alg3	ENSMUSG00000033809.16	ENSMUST00000045918.15	chr16	9	-	SNP	Intron	I_4	20427182.0	20427182.0	G	A	ENSMUST00000045918.15:c.605+54C>T		20427182.0	20427182.0	G	A	ENSMUST00000045918.15:c.605+54C>T		CLINVAR-H0547499	CLINVAR-H0547499-M01-V01	CLINVAR	1218381.0	False	False	False	False	False	0
ALG3	ENSG00000214160.5	ENST00000397676.3	chr3	9	-	True	183961180	183961180	C	A	ENST00000397676.3:c.1009+162G>T		Non_Coding,I	I_7	SNP	True	2	Class 2: This mutation can be modeled, but the effect may not be consistent.	0nt	0nt	Alg3	ENSMUSG00000033809.16	ENSMUST00000045918.15	chr16	9	-	SNP	Splice_Site	E_4	20427351.0	20427351.0	C	A	ENSMUST00000045918.15:c.490+0G>T	X163_splice	20427351.0	20427351.0	C	A	ENSMUST00000045918.15:c.490+0G>T	X163_splice	CLINVAR-H0547501	CLINVAR-H0547501-M01-V01	CLINVAR	1228028.0	False	False	False	False	False	0
ALG3	ENSG00000214160.5	ENST00000397676.3	chr3	9	-	True	183961422	183961422	G	A	ENST00000397676.3:c.933-4C>T		Non_Coding,I	I_6	SNP	True	2	Class 2: This mutation can be modeled, but the effect may not be consistent.	0nt	2nt	Alg3	ENSMUSG00000033809.16	ENSMUST00000045918.15	chr16	9	-	SNP	Intron	I_2	20427643.0	20427643.0	G	A	ENSMUST00000045918.15:c.297-4C>T		20427643.0	20427643.0	G	A	ENSMUST00000045918.15:c.297-4C>T		CLINVAR-H0547511	CLINVAR-H0547511-M01-V01	CLINVAR	344350.0	False	False	False	False	False	2
ALG3	ENSG00000214160.5	ENST00000397676.3	chr3	9	-	True	183961447	183961447	A	G	ENST00000397676.3:c.933-29T>C		Non_Coding,I	I_6	SNP	True	2	Class 2: This mutation can be modeled, but the effect may not be consistent.	0nt	3nt	Alg3	ENSMUSG00000033809.16	ENSMUST00000045918.15	chr16	9	-	SNP	Intron	I_2	20427681.0	20427681.0	A	G	ENSMUST00000045918.15:c.297-42T>C		20427681.0	20427681.0	A	G	ENSMUST00000045918.15:c.297-42T>C		CLINVAR-H0547512	CLINVAR-H0547512-M01-V01	CLINVAR	1186996.0	False	False	False	False	False	3
ALG3	ENSG00000214160.5	ENST00000397676.3	chr3	9	-	True	183961834	183961834	A	G	ENST00000397676.3:c.727-50T>C		Non_Coding,I	I_5	SNP	True	2	Class 2: This mutation can be modeled, but the effect may not be consistent.	0nt	2nt	Alg3	ENSMUSG00000033809.16	ENSMUST00000045918.15	chr16	9	-	SNP	Intron	I_3	20427434.0	20427434.0	A	G	ENSMUST00000045918.15:c.445-38T>C		20427434.0	20427434.0	A	G	ENSMUST00000045918.15:c.445-38T>C		CLINVAR-H0547532	CLINVAR-H0547532-M01-V01	CLINVAR	259885.0	False	False	False	False	False	2
ALG3	ENSG00000214160.5	ENST00000397676.3	chr3	9	-	True	183962517	183962517	G	A	ENST00000397676.3:c.606-8C>T		Non_Coding,I	I_4	SNP	True	2	Class 2: This mutation can be modeled, but the effect may not be consistent.	1nt	0nt	Alg3	ENSMUSG00000033809.16	ENSMUST00000045918.15	chr16	9	-	SNP	Intron	I_4	20426650.0	20426650.0	G	A	ENSMUST00000045918.15:c.606-16C>T		20426650.0	20426650.0	G	A	ENSMUST00000045918.15:c.606-16C>T		CLINVAR-H0547545	CLINVAR-H0547545-M01-V01	CLINVAR	344354.0	False	False	False	False	False	1
ALG3	ENSG00000214160.5	ENST00000397676.3	chr3	9	-	True	183962862	183962862	G	A	ENST00000397676.3:c.605+124C>T		Non_Coding,I	I_4	SNP	True	2	Class 2: This mutation can be modeled, but the effect may not be consistent.	0nt	1nt	Alg3	ENSMUSG00000033809.16	ENSMUST00000045918.15	chr16	9	-	SNP	Intron	I_6	20425389.0	20425389.0	G	A	ENSMUST00000045918.15:c.932+121C>T		20425389.0	20425389.0	G	A	ENSMUST00000045918.15:c.932+121C>T		CLINVAR-H0547548	CLINVAR-H0547548-M01-V01	CLINVAR	1218797.0	False	False	False	False	False	1
ALG3	ENSG00000214160.5	ENST00000397676.3	chr3	9	-	True	183962977	183962977	G	A	ENST00000397676.3:c.605+9C>T		Non_Coding,I	I_4	SNP	True	2	Class 2: This mutation can be modeled, but the effect may not be consistent.	1nt	4nt	Alg3	ENSMUSG00000033809.16	ENSMUST00000045918.15	chr16	9	-	SNP	Splice_Site	E_6	20425541.0	20425541.0	G	A	ENSMUST00000045918.15:c.901+0C>T	X300_splice	20425541.0	20425541.0	G	A	ENSMUST00000045918.15:c.901+0C>T	X300_splice	CLINVAR-H0547549	CLINVAR-H0547549-M01-V01	CLINVAR	1624305.0	False	False	False	False	False	5
ALG3	ENSG00000214160.5	ENST00000397676.3	chr3	9	-	True	183963254	183963254	A	C	ENST00000397676.3:c.444+2T>G	X147_splice	Splice_Site	I_3	SNP	True	2	Class 2: This mutation can be modeled, but the effect may not be consistent.	0nt	0nt	Alg3	ENSMUSG00000033809.16	ENSMUST00000045918.15	chr16	9	-	SNP	Splice_Site	I_7	20425274.0	20425274.0	A	C	ENSMUST00000045918.15:c.1009+2T>G	X336_splice	20425274.0	20425274.0	A	C	ENSMUST00000045918.15:c.1009+2T>G	X336_splice	CLINVAR-H0547571	CLINVAR-H0547571-M01-V01	CLINVAR	930451.0	False	False	False	False	False	0
ALG3	ENSG00000214160.5	ENST00000397676.3	chr3	9	-	True	183963409	183963409	A	G	ENST00000397676.3:c.297-6T>C		Non_Coding,I	I_2	SNP	True	2	Class 2: This mutation can be modeled, but the effect may not be consistent.	0nt	0nt	Alg3	ENSMUSG00000033809.16	ENSMUST00000045918.15	chr16	9	-	SNP	Intron	I_8	20424537.0	20424537.0	A	G	ENSMUST00000045918.15:c.1154+75T>C		20424537.0	20424537.0	A	G	ENSMUST00000045918.15:c.1154+75T>C		CLINVAR-H0547590	CLINVAR-H0547590-M01-V01	CLINVAR	344359.0	False	False	False	False	False	0
ALG3	ENSG00000214160.5	ENST00000397676.3	chr3	9	-	True	183963481	183963481	A	G	ENST00000397676.3:c.296+20T>C		Non_Coding,I	I_2	SNP	True	2	Class 2: This mutation can be modeled, but the effect may not be consistent.	1nt	0nt	Alg3	ENSMUSG00000033809.16	ENSMUST00000045918.15	chr16	9	-	SNP	Intron	I_8	20424584.0	20424584.0	A	G	ENSMUST00000045918.15:c.1154+28T>C		20424584.0	20424584.0	A	G	ENSMUST00000045918.15:c.1154+28T>C		CLINVAR-H0547591	CLINVAR-H0547591-M01-V01	CLINVAR	2111664.0	False	False	False	False	False	1
ALG3	ENSG00000214160.5	ENST00000397676.3	chr3	9	-	True	183963488	183963488	T	G	ENST00000397676.3:c.296+13A>C		Non_Coding,I	I_2	SNP	True	2	Class 2: This mutation can be modeled, but the effect may not be consistent.	5nt	0nt	Alg3	ENSMUSG00000033809.16	ENSMUST00000045918.15	chr16	9	-	SNP	Intron	I_8	20424597.0	20424597.0	T	G	ENSMUST00000045918.15:c.1154+15A>C		20424597.0	20424597.0	T	G	ENSMUST00000045918.15:c.1154+15A>C		CLINVAR-H0547592	CLINVAR-H0547592-M01-V01	CLINVAR	1572500.0	False	False	False	False	False	5
ALG3	ENSG00000214160.5	ENST00000397676.3	chr3	9	-	True	183963494	183963494	C	T	ENST00000397676.3:c.296+7G>A		Non_Coding,I	I_2	SNP	True	2	Class 2: This mutation can be modeled, but the effect may not be consistent.	0nt	0nt	Alg3	ENSMUSG00000033809.16	ENSMUST00000045918.15	chr16	9	-	SNP	Intron	I_8	20424605.0	20424605.0	C	T	ENSMUST00000045918.15:c.1154+7G>A		20424605.0	20424605.0	C	T	ENSMUST00000045918.15:c.1154+7G>A		CLINVAR-H0547593	CLINVAR-H0547593-M01-V01	CLINVAR	899708.0	False	False	False	False	False	0
ALG3	ENSG00000214160.5	ENST00000397676.3	chr3	9	-	True	183963497	183963497	T	C	ENST00000397676.3:c.296+4A>G		Non_Coding,I	I_2	SNP	True	2	Class 2: This mutation can be modeled, but the effect may not be consistent.	0nt	0nt	Alg3	ENSMUSG00000033809.16	ENSMUST00000045918.15	chr16	9	-	SNP	Intron	I_8	20424609.0	20424609.0	T	C	ENSMUST00000045918.15:c.1154+3A>G		20424609.0	20424609.0	T	C	ENSMUST00000045918.15:c.1154+3A>G		CLINVAR-H0547595	CLINVAR-H0547595-M01-V01	CLINVAR	617514.0	False	False	False	False	False	0
ALG3	ENSG00000214160.5	ENST00000397676.3	chr3	9	-	True	183966525	183966525	G	A	ENST00000397676.3:c.196+8C>T		Non_Coding,I	I_1	SNP	True	2	Class 2: This mutation can be modeled, but the effect may not be consistent.	0nt	0nt	Alg3	ENSMUSG00000033809.16	ENSMUST00000045918.15	chr16	9	-	SNP	3'	-3	20424302.0	20424302.0	G	A	ENSMUST00000045918.15:c.1314+6C>T		20424302.0	20424302.0	G	A	ENSMUST00000045918.15:c.1314+6C>T		CLINVAR-H0547607	CLINVAR-H0547607-M01-V01	CLINVAR	512452.0	False	False	False	False	False	0
ALG3	ENSG00000214160.5	ENST00000397676.3	chr3	9	-	True	183966754	183966754	C	G	ENST00000397676.3:c.6G>C		Non_Coding,5		SNP	True	2	Class 2: This mutation can be modeled, but the effect may not be consistent.	0nt	0nt	Alg3	ENSMUSG00000033809.16	ENSMUST00000045918.15	chr16	9	-	SNP	5'		20429512.0	20429512.0	C	G	ENSMUST00000045918.15:c.7G>C		20429512.0	20429512.0	C	G	ENSMUST00000045918.15:c.7G>C		CLINVAR-H0547638	CLINVAR-H0547638-M01-V01	CLINVAR	344364.0	False	False	False	False	False	0
ALG3	ENSG00000214160.5	ENST00000397676.3	chr3	9	-	True	183960237	183960237	G	A	ENST00000397676.3:c.65C>T		Non_Coding,3		SNP	False	4	Class 4: Mutated sequences are not identical.	0aa	0aa	Alg3	ENSMUSG00000033809.16	ENSMUST00000045918.15	chr16	9	-																CLINVAR-H0547468		CLINVAR	344345.0	False	False	False	False	False	0
ALG3	ENSG00000214160.5	ENST00000397676.3	chr3	9	-	True	183960347	183960347	C	T	ENST00000397676.3:c.1272G>A	P424delinsP	Silent	E_9	SNP	False	4	Class 4: Mutated sequences are not identical.	0aa	0aa	Alg3	ENSMUSG00000033809.16	ENSMUST00000045918.15	chr16	9	-																CLINVAR-H0547471		CLINVAR	511804.0	False	False	False	False	False	0
ALG3	ENSG00000214160.5	ENST00000397676.3	chr3	9	-	True	183960348	183960348	G	A	ENST00000397676.3:c.1271C>T	P424L	Missense	E_9	SNP	False	4	Class 4: Mutated sequences are not identical.	0aa	0aa	Alg3	ENSMUSG00000033809.16	ENSMUST00000045918.15	chr16	9	-																CLINVAR-H0547472		CLINVAR	166676.0	False	False	False	False	False	0
ALG3	ENSG00000214160.5	ENST00000397676.3	chr3	9	-	True	183960407	183960407	G	C	ENST00000397676.3:c.1212C>G	C404W	Missense	E_9	SNP	False	4	Class 4: Mutated sequences are not identical.	0aa	0aa	Alg3	ENSMUSG00000033809.16	ENSMUST00000045918.15	chr16	9	-																CLINVAR-H0547477		CLINVAR	2159626.0	False	False	False	False	False	0
ALG3	ENSG00000214160.5	ENST00000397676.3	chr3	9	-	True	183961154	183961154	C	T	ENST00000397676.3:c.1009+188G>A		Non_Coding,I	I_7	SNP	False	4	Class 4: Mutated sequences are not identical.	0aa	0aa	Alg3	ENSMUSG00000033809.16	ENSMUST00000045918.15	chr16	9	-																CLINVAR-H0547500		CLINVAR	1182883.0	False	False	False	False	False	0
ALG3	ENSG00000214160.5	ENST00000397676.3	chr3	9	-	True	183961397	183961397	C	T	ENST00000397676.3:c.954G>A	S318delinsS	Silent	E_7	SNP	False	4	Class 4: Mutated sequences are not identical.	0aa	0aa	Alg3	ENSMUSG00000033809.16	ENSMUST00000045918.15	chr16	9	-																CLINVAR-H0547507		CLINVAR	720786.0	False	False	False	False	False	0
ALG3	ENSG00000214160.5	ENST00000397676.3	chr3	9	-	True	183961398	183961398	G	A	ENST00000397676.3:c.953C>T	S318L	Missense	E_7	SNP	False	4	Class 4: Mutated sequences are not identical.	0aa	0aa	Alg3	ENSMUSG00000033809.16	ENSMUST00000045918.15	chr16	9	-																CLINVAR-H0547508		CLINVAR	996585.0	False	False	False	False	False	0
ALG3	ENSG00000214160.5	ENST00000397676.3	chr3	9	-	True	183961569	183961569	C	T	ENST00000397676.3:c.932+10G>A		Non_Coding,I	I_6	SNP	False	4	Class 4: Mutated sequences are not identical.	0aa	0aa	Alg3	ENSMUSG00000033809.16	ENSMUST00000045918.15	chr16	9	-																CLINVAR-H0547513		CLINVAR	1940955.0	False	False	False	False	False	0
ALG3	ENSG00000214160.5	ENST00000397676.3	chr3	9	-	True	183961662	183961662	G	A	ENST00000397676.3:c.849C>T	L283delinsL	Silent	E_6	SNP	False	4	Class 4: Mutated sequences are not identical.	0aa	0aa	Alg3	ENSMUSG00000033809.16	ENSMUST00000045918.15	chr16	9	-																CLINVAR-H0547519		CLINVAR	2654312.0	False	False	False	False	False	0
ALG3	ENSG00000214160.5	ENST00000397676.3	chr3	9	-	True	183961665	183961665	C	T	ENST00000397676.3:c.846G>A	A282delinsA	Silent	E_6	SNP	False	4	Class 4: Mutated sequences are not identical.	0aa	0aa	Alg3	ENSMUSG00000033809.16	ENSMUST00000045918.15	chr16	9	-																CLINVAR-H0547520		CLINVAR	344351.0	False	False	False	False	False	0
ALG3	ENSG00000214160.5	ENST00000397676.3	chr3	9	-	True	183961666	183961666	G	A	ENST00000397676.3:c.845C>T	A282V	Missense	E_6	SNP	False	4	Class 4: Mutated sequences are not identical.	0aa	0aa	Alg3	ENSMUSG00000033809.16	ENSMUST00000045918.15	chr16	9	-																CLINVAR-H0547521		CLINVAR	344352.0	False	False	False	False	False	0
ALG3	ENSG00000214160.5	ENST00000397676.3	chr3	9	-	True	183961699	183961699	T	C	ENST00000397676.3:c.812A>G	H271R	Missense	E_6	SNP	False	4	Class 4: Mutated sequences are not identical.	0aa	0aa	Alg3	ENSMUSG00000033809.16	ENSMUST00000045918.15	chr16	9	-																CLINVAR-H0547522		CLINVAR	1437563.0	False	False	False	False	False	0
ALG3	ENSG00000214160.5	ENST00000397676.3	chr3	9	-	True	183961748	183961748	T	G	ENST00000397676.3:c.763A>C	S255R	Missense	E_6	SNP	False	4	Class 4: Mutated sequences are not identical.	0aa	0aa	Alg3	ENSMUSG00000033809.16	ENSMUST00000045918.15	chr16	9	-																CLINVAR-H0547529		CLINVAR	849798.0	False	False	False	False	False	0
ALG3	ENSG00000214160.5	ENST00000397676.3	chr3	9	-	True	183962379	183962379	A	T	ENST00000397676.3:c.726+10T>A		Non_Coding,I	I_5	SNP	False	4	Class 4: Mutated sequences are not identical.	0aa	0aa	Alg3	ENSMUSG00000033809.16	ENSMUST00000045918.15	chr16	9	-																CLINVAR-H0547533		CLINVAR	741457.0	False	False	False	False	False	0
ALG3	ENSG00000214160.5	ENST00000397676.3	chr3	9	-	True	183962519	183962519	G	A	ENST00000397676.3:c.606-10C>T		Non_Coding,I	I_4	SNP	False	4	Class 4: Mutated sequences are not identical.	0aa	0aa	Alg3	ENSMUSG00000033809.16	ENSMUST00000045918.15	chr16	9	-																CLINVAR-H0547546		CLINVAR	710692.0	False	False	False	False	False	0
ALG3	ENSG00000214160.5	ENST00000397676.3	chr3	9	-	True	183962527	183962527	G	A	ENST00000397676.3:c.606-18C>T		Non_Coding,I	I_4	SNP	False	4	Class 4: Mutated sequences are not identical.	0aa	0aa	Alg3	ENSMUSG00000033809.16	ENSMUST00000045918.15	chr16	9	-																CLINVAR-H0547547		CLINVAR	2187573.0	False	False	False	False	False	0
ALG3	ENSG00000214160.5	ENST00000397676.3	chr3	9	-	True	183963012	183963012	G	A	ENST00000397676.3:c.579C>T	R193delinsR	Silent	E_4	SNP	False	4	Class 4: Mutated sequences are not identical.	0aa	0aa	Alg3	ENSMUSG00000033809.16	ENSMUST00000045918.15	chr16	9	-																CLINVAR-H0547553		CLINVAR	2111850.0	False	False	False	False	False	0
ALG3	ENSG00000214160.5	ENST00000397676.3	chr3	9	-	True	183963013	183963013	C	T	ENST00000397676.3:c.578G>A	R193H	Missense	E_4	SNP	False	4	Class 4: Mutated sequences are not identical.	0aa	0aa	Alg3	ENSMUSG00000033809.16	ENSMUST00000045918.15	chr16	9	-																CLINVAR-H0547554		CLINVAR	344356.0	False	False	False	False	False	0
ALG3	ENSG00000214160.5	ENST00000397676.3	chr3	9	-	True	183963028	183963028	A	T	ENST00000397676.3:c.563T>A	L188H	Missense	E_4	SNP	False	4	Class 4: Mutated sequences are not identical.	0aa	0aa	Alg3	ENSMUSG00000033809.16	ENSMUST00000045918.15	chr16	9	-																CLINVAR-H0547555		CLINVAR	2283900.0	False	False	False	False	False	0
ALG3	ENSG00000214160.5	ENST00000397676.3	chr3	9	-	True	183963165	183963165	A	G	ENST00000397676.3:c.445-19T>C		Non_Coding,I	I_3	SNP	False	4	Class 4: Mutated sequences are not identical.	0aa	0aa	Alg3	ENSMUSG00000033809.16	ENSMUST00000045918.15	chr16	9	-																CLINVAR-H0547570		CLINVAR	1919895.0	False	False	False	False	False	0
ALG3	ENSG00000214160.5	ENST00000397676.3	chr3	9	-	True	183963255	183963255	C	A	ENST00000397676.3:c.444+1G>T	X147_splice	Splice_Site	I_3	SNP	False	4	Class 4: Mutated sequences are not identical.	0aa	0aa	Alg3	ENSMUSG00000033809.16	ENSMUST00000045918.15	chr16	9	-																CLINVAR-H0547572		CLINVAR	502711.0	False	False	False	False	False	0
ALG3	ENSG00000214160.5	ENST00000397676.3	chr3	9	-	True	183963336	183963336	G	A	ENST00000397676.3:c.364C>T	R122C	Missense	E_3	SNP	False	4	Class 4: Mutated sequences are not identical.	0aa	0aa	Alg3	ENSMUSG00000033809.16	ENSMUST00000045918.15	chr16	9	-																CLINVAR-H0547575		CLINVAR	2136969.0	False	False	False	False	False	0
ALG3	ENSG00000214160.5	ENST00000397676.3	chr3	9	-	True	183963353	183963353	C	A	ENST00000397676.3:c.347G>T	S116I	Missense	E_3	SNP	False	4	Class 4: Mutated sequences are not identical.	0aa	0aa	Alg3	ENSMUSG00000033809.16	ENSMUST00000045918.15	chr16	9	-																CLINVAR-H0547580		CLINVAR	903314.0	False	False	False	False	False	0
ALG3	ENSG00000214160.5	ENST00000397676.3	chr3	9	-	True	183963353	183963353	C	G	ENST00000397676.3:c.347G>C	S116T	Missense	E_3	SNP	False	4	Class 4: Mutated sequences are not identical.	0aa	0aa	Alg3	ENSMUSG00000033809.16	ENSMUST00000045918.15	chr16	9	-																CLINVAR-H0547581		CLINVAR	1902921.0	False	False	False	False	False	0
ALG3	ENSG00000214160.5	ENST00000397676.3	chr3	9	-	True	183963496	183963496	C	T	ENST00000397676.3:c.296+5G>A		Non_Coding,I	I_2	SNP	False	4	Class 4: Mutated sequences are not identical.	0aa	0aa	Alg3	ENSMUSG00000033809.16	ENSMUST00000045918.15	chr16	9	-																CLINVAR-H0547594		CLINVAR	1031574.0	False	False	False	False	False	0
ALG3	ENSG00000214160.5	ENST00000397676.3	chr3	9	-	True	183966667	183966667	C	A	ENST00000397676.3:c.62G>T	C21F	Missense	E_1	SNP	False	4	Class 4: Mutated sequences are not identical.	0aa	0aa	Alg3	ENSMUSG00000033809.16	ENSMUST00000045918.15	chr16	9	-																CLINVAR-H0547618		CLINVAR	2067265.0	False	False	False	False	False	0
ALG3	ENSG00000214160.5	ENST00000397676.3	chr3	9	-	True	183966668	183966668	A	C	ENST00000397676.3:c.61T>G	C21G	Missense	E_1	SNP	False	4	Class 4: Mutated sequences are not identical.	0aa	0aa	Alg3	ENSMUSG00000033809.16	ENSMUST00000045918.15	chr16	9	-																CLINVAR-H0547619		CLINVAR	1909972.0	False	False	False	False	False	0
ALG3	ENSG00000214160.5	ENST00000397676.3	chr3	9	-	True	183966670	183966670	A	T	ENST00000397676.3:c.59T>A	L20H	Missense	E_1	SNP	False	4	Class 4: Mutated sequences are not identical.	0aa	0aa	Alg3	ENSMUSG00000033809.16	ENSMUST00000045918.15	chr16	9	-																CLINVAR-H0547620		CLINVAR	2529678.0	False	False	False	False	False	0
ALG3	ENSG00000214160.5	ENST00000397676.3	chr3	9	-	True	183966676	183966676	T	C	ENST00000397676.3:c.53A>G	E18G	Missense	E_1	SNP	False	4	Class 4: Mutated sequences are not identical.	0aa	0aa	Alg3	ENSMUSG00000033809.16	ENSMUST00000045918.15	chr16	9	-																CLINVAR-H0547621		CLINVAR	2160332.0	False	False	False	False	False	0
ALG3	ENSG00000214160.5	ENST00000397676.3	chr3	9	-	True	183966688	183966688	G	A	ENST00000397676.3:c.41C>T	A14V	Missense	E_1	SNP	False	4	Class 4: Mutated sequences are not identical.	0aa	0aa	Alg3	ENSMUSG00000033809.16	ENSMUST00000045918.15	chr16	9	-																CLINVAR-H0547624		CLINVAR	344362.0	False	False	False	False	False	0
ALG3	ENSG00000214160.5	ENST00000397676.3	chr3	9	-	True	183966699	183966699	C	G	ENST00000397676.3:c.30G>C	R10delinsR	Silent	E_1	SNP	False	4	Class 4: Mutated sequences are not identical.	0aa	0aa	Alg3	ENSMUSG00000033809.16	ENSMUST00000045918.15	chr16	9	-																CLINVAR-H0547627		CLINVAR	1992210.0	False	False	False	False	False	0
ALG3	ENSG00000214160.5	ENST00000397676.3	chr3	9	-	True	183966759	183966759	C	T	ENST00000397676.3:c.1G>A		Non_Coding,5		SNP	False	4	Class 4: Mutated sequences are not identical.	0aa	0aa	Alg3	ENSMUSG00000033809.16	ENSMUST00000045918.15	chr16	9	-																CLINVAR-H0547639		CLINVAR	899710.0	False	False	False	False	False	0
ALG5	ENSG00000120697.4	ENST00000239891.3	chr13	10	-	True	37539781	37539782	TG	-	ENST00000239891.3:c.703_704CA>	Q235Vfs*21	Frame_Shifting	E_8	DEL	True	2	Class 2: This mutation can be modeled, but the effect may not be consistent.	20aa	5aa	Alg5	ENSMUSG00000036632.10	ENSMUST00000044567.4	chr3	10	+	DEL	Frame_Shifting	E_8	54653968.0	54653969.0	CA	-	ENSMUST00000044567.4:c.703_704CA>	Q235Vfs*21	54653968.0	54653969.0	CA	-	ENSMUST00000044567.4:c.703_704CA>	Q235Vfs*21	CLINVAR-H1518567	CLINVAR-H1518567-M01-V01	CLINVAR	1708161.0	False	False	False	False	False	25
ALG5	ENSG00000120697.4	ENST00000239891.3	chr13	10	-	True	37524128	37524128	C	T	ENST00000239891.3:c.926G>A	R309Q	Missense	E_10	SNP	True	0	Class 0: This mutation can be originally modeled.	30aa	8aa	Alg5	ENSMUSG00000036632.10	ENSMUST00000044567.4	chr3	10	+	SNP	Missense	E_10	54656716.0	54656716.0	G	A	ENSMUST00000044567.4:c.926G>A	R309Q	54656716.0	54656716.0	G	A	ENSMUST00000044567.4:c.926G>A	R309Q	CLINVAR-H1518561	CLINVAR-H1518561-M01-V01	CLINVAR	2211105.0	False	False	False	False	False	38
ALG5	ENSG00000120697.4	ENST00000239891.3	chr13	10	-	True	37524138	37524138	T	C	ENST00000239891.3:c.916A>G	I306V	Missense	E_10	SNP	True	0	Class 0: This mutation can be originally modeled.	27aa	11aa	Alg5	ENSMUSG00000036632.10	ENSMUST00000044567.4	chr3	10	+	SNP	Missense	E_10	54656706.0	54656706.0	A	G	ENSMUST00000044567.4:c.916A>G	I306V	54656706.0	54656706.0	A	G	ENSMUST00000044567.4:c.916A>G	I306V	CLINVAR-H1518562	CLINVAR-H1518562-M01-V01	CLINVAR	2298461.0	False	False	False	False	False	38
ALG5	ENSG00000120697.4	ENST00000239891.3	chr13	10	-	True	37524160	37524160	T	G	ENST00000239891.3:c.894A>C	Q298H	Missense	E_10	SNP	True	0	Class 0: This mutation can be originally modeled.	19aa	19aa	Alg5	ENSMUSG00000036632.10	ENSMUST00000044567.4	chr3	10	+	SNP	Missense	E_10	54656684.0	54656684.0	A	C	ENSMUST00000044567.4:c.894A>C	Q298H	54656684.0	54656684.0	A	C	ENSMUST00000044567.4:c.894A>C	Q298H	CLINVAR-H1518563	CLINVAR-H1518563-M01-V01	CLINVAR	2335261.0	False	False	False	False	False	38
ALG5	ENSG00000120697.4	ENST00000239891.3	chr13	10	-	True	37526711	37526711	T	C	ENST00000239891.3:c.799A>G	I267V	Missense	E_9	SNP	True	0	Class 0: This mutation can be originally modeled.	11aa	2aa	Alg5	ENSMUSG00000036632.10	ENSMUST00000044567.4	chr3	10	+	SNP	Missense	E_9	54656054.0	54656054.0	A	G	ENSMUST00000044567.4:c.799A>G	I267V	54656054.0	54656054.0	A	G	ENSMUST00000044567.4:c.799A>G	I267V	CLINVAR-H1518564	CLINVAR-H1518564-M01-V01	CLINVAR	2234648.0	False	False	False	False	False	13
ALG5	ENSG00000120697.4	ENST00000239891.3	chr13	10	-	True	37539712	37539712	C	T	ENST00000239891.3:c.773G>A	W258*	Nonsense	E_8	SNP	True	0	Class 0: This mutation can be originally modeled.	2aa	11aa	Alg5	ENSMUSG00000036632.10	ENSMUST00000044567.4	chr3	10	+	SNP	Nonsense	E_8	54654038.0	54654038.0	G	A	ENSMUST00000044567.4:c.773G>A	W258*	54654038.0	54654038.0	G	A	ENSMUST00000044567.4:c.773G>A	W258*	CLINVAR-H1518565	CLINVAR-H1518565-M01-V01	CLINVAR	1708162.0	False	False	False	False	False	13
ALG5	ENSG00000120697.4	ENST00000239891.3	chr13	10	-	True	37539715	37539715	C	T	ENST00000239891.3:c.770G>A	R257Q	Missense	E_8	SNP	True	0	Class 0: This mutation can be originally modeled.	1aa	12aa	Alg5	ENSMUSG00000036632.10	ENSMUST00000044567.4	chr3	10	+	SNP	Missense	E_8	54654035.0	54654035.0	G	A	ENSMUST00000044567.4:c.770G>A	R257Q	54654035.0	54654035.0	G	A	ENSMUST00000044567.4:c.770G>A	R257Q	CLINVAR-H1518566	CLINVAR-H1518566-M01-V01	CLINVAR	2294233.0	False	False	False	False	False	13
ALG5	ENSG00000120697.4	ENST00000239891.3	chr13	10	-	True	37539791	37539791	T	C	ENST00000239891.3:c.694A>G	R232G	Missense	E_8	SNP	True	0	Class 0: This mutation can be originally modeled.	17aa	8aa	Alg5	ENSMUSG00000036632.10	ENSMUST00000044567.4	chr3	10	+	SNP	Missense	E_8	54653959.0	54653959.0	A	G	ENSMUST00000044567.4:c.694A>G	R232G	54653959.0	54653959.0	A	G	ENSMUST00000044567.4:c.694A>G	R232G	CLINVAR-H1518568	CLINVAR-H1518568-M01-V01	CLINVAR	2594359.0	False	False	False	False	False	25
ALG5	ENSG00000120697.4	ENST00000239891.3	chr13	10	-	True	37539850	37539850	C	T	ENST00000239891.3:c.635G>A	R212H	Missense	E_8	SNP	True	0	Class 0: This mutation can be originally modeled.	23aa	1aa	Alg5	ENSMUSG00000036632.10	ENSMUST00000044567.4	chr3	10	+	SNP	Missense	E_8	54653900.0	54653900.0	G	A	ENSMUST00000044567.4:c.635G>A	R212H	54653900.0	54653900.0	G	A	ENSMUST00000044567.4:c.635G>A	R212H	CLINVAR-H1518569	CLINVAR-H1518569-M01-V01	CLINVAR	1708163.0	False	False	False	False	False	24
ALG5	ENSG00000120697.4	ENST00000239891.3	chr13	10	-	True	37539851	37539851	G	A	ENST00000239891.3:c.634C>T	R212C	Missense	E_8	SNP	True	0	Class 0: This mutation can be originally modeled.	23aa	1aa	Alg5	ENSMUSG00000036632.10	ENSMUST00000044567.4	chr3	10	+	SNP	Missense	E_8	54653899.0	54653899.0	C	T	ENSMUST00000044567.4:c.634C>T	R212C	54653899.0	54653899.0	C	T	ENSMUST00000044567.4:c.634C>T	R212C	CLINVAR-H1518570	CLINVAR-H1518570-M01-V01	CLINVAR	2633054.0	False	False	False	False	False	24
ALG5	ENSG00000120697.4	ENST00000239891.3	chr13	10	-	True	37539862	37539862	C	T	ENST00000239891.3:c.623G>A	R208H	Missense	E_8	SNP	True	0	Class 0: This mutation can be originally modeled.	19aa	5aa	Alg5	ENSMUSG00000036632.10	ENSMUST00000044567.4	chr3	10	+	SNP	Missense	E_8	54653888.0	54653888.0	G	A	ENSMUST00000044567.4:c.623G>A	R208H	54653888.0	54653888.0	G	A	ENSMUST00000044567.4:c.623G>A	R208H	CLINVAR-H1518571	CLINVAR-H1518571-M01-V01	CLINVAR	1708164.0	False	False	False	False	False	24
ALG5	ENSG00000120697.4	ENST00000239891.3	chr13	10	-	True	37559765	37559765	G	C	ENST00000239891.3:c.560C>G	P187R	Missense	E_6	SNP	True	0	Class 0: This mutation can be originally modeled.	5aa	0aa	Alg5	ENSMUSG00000036632.10	ENSMUST00000044567.4	chr3	10	+	SNP	Missense	E_6	54652131.0	54652131.0	C	G	ENSMUST00000044567.4:c.560C>G	P187R	54652131.0	54652131.0	C	G	ENSMUST00000044567.4:c.560C>G	P187R	CLINVAR-H1518572	CLINVAR-H1518572-M01-V01	CLINVAR	2398213.0	False	False	False	False	False	5
ALG5	ENSG00000120697.4	ENST00000239891.3	chr13	10	-	True	37567805	37567805	C	T	ENST00000239891.3:c.290G>A	R97Q	Missense	E_4	SNP	False	4	Class 4: Mutated sequences are not identical.	0aa	0aa	Alg5	ENSMUSG00000036632.10	ENSMUST00000044567.4	chr3	10	+																CLINVAR-H1518573		CLINVAR	2335425.0	False	False	False	False	False	0
ALG6	ENSG00000088035.11	ENST00000371108.4	chr1	14	+	True	63867944	63867946	AAC	-	ENST00000371108.4:c.187_189AAC>	N63del	In_Frame	E_3	DEL	True	0	Class 0: This mutation can be originally modeled.	13aa	2aa	Alg6	ENSMUSG00000073792.12	ENSMUST00000097961.9	chr4	14	+	DEL	In_Frame	E_3	99626380.0	99626382.0	AAC	-	ENSMUST00000097961.9:c.187_189AAC>	N63del	99626380.0	99626382.0	AAC	-	ENSMUST00000097961.9:c.187_189AAC>	N63del	CLINVAR-H0077337	CLINVAR-H0077337-M01-V01	CLINVAR	553295.0	False	False	False	False	False	15
ALG6	ENSG00000088035.11	ENST00000371108.4	chr1	14	+	True	63867990	63867992	ATC	-	ENST00000371108.4:c.233_235ATC>	H79del	In_Frame	E_3	DEL	True	0	Class 0: This mutation can be originally modeled.	11aa	15aa	Alg6	ENSMUSG00000073792.12	ENSMUST00000097961.9	chr4	14	+	DEL	In_Frame	E_3	99626426.0	99626428.0	ATC	-	ENSMUST00000097961.9:c.233_235ATC>	H79del	99626426.0	99626428.0	ATC	-	ENSMUST00000097961.9:c.233_235ATC>	H79del	CLINVAR-H0077347	CLINVAR-H0077347-M01-V01	CLINVAR	556815.0	False	False	False	False	False	26
ALG6	ENSG00000088035.11	ENST00000371108.4	chr1	14	+	True	63872769	63872774	CTTATT	-	ENST00000371108.4:c.466_471CTTATT>	L156_I157del	In_Frame	E_6	DEL	True	0	Class 0: This mutation can be originally modeled.	9aa	23aa	Alg6	ENSMUSG00000073792.12	ENSMUST00000097961.9	chr4	14	+	DEL	In_Frame	E_6	99630628.0	99630633.0	CTTATT	-	ENSMUST00000097961.9:c.466_471CTTATT>	L156_I157del	99630628.0	99630633.0	CTTATT	-	ENSMUST00000097961.9:c.466_471CTTATT>	L156_I157del	CLINVAR-H0077456	CLINVAR-H0077456-M01-V01	CLINVAR	556770.0	False	False	False	False	False	32
ALG6	ENSG00000088035.11	ENST00000371108.4	chr1	14	+	True	63881547	63881549	TTG	-	ENST00000371108.4:c.906_908TTG>	C303del	In_Frame	E_10	DEL	True	0	Class 0: This mutation can be originally modeled.	1aa	0aa	Alg6	ENSMUSG00000073792.12	ENSMUST00000097961.9	chr4	14	+	DEL	In_Frame	E_10	99636926.0	99636928.0	TTG	-	ENSMUST00000097961.9:c.906_908TTG>	C303del	99636926.0	99636928.0	TTG	-	ENSMUST00000097961.9:c.906_908TTG>	C303del	CLINVAR-H0077648	CLINVAR-H0077648-M01-V01	CLINVAR	372732.0	False	False	False	False	False	1
ALG6	ENSG00000088035.11	ENST00000371108.4	chr1	14	+	True	63902691	63902691	G	-	ENST00000371108.4:c.1524G>	*508Yext*9	Non_Stop		DEL	True	0	Class 0: This mutation can be originally modeled.	0aa	0aa	Alg6	ENSMUSG00000073792.12	ENSMUST00000097961.9	chr4	14	+	DEL	Non_Stop		99650305.0	99650305.0	G	-	ENSMUST00000097961.9:c.1524G>	*508Yext*13	99650305.0	99650305.0	G	-	ENSMUST00000097961.9:c.1524G>	*508Yext*13	CLINVAR-H0077863	CLINVAR-H0077863-M01-V01	CLINVAR	551272.0	False	False	False	False	False	0
ALG6	ENSG00000088035.11	ENST00000371108.4	chr1	14	+	True	63862200	63862201	TA	-	ENST00000371108.4:c.99_100TA>	M34Vfs*3	Frame_Shifting	E_2	DEL	True	2	Class 2: This mutation can be modeled, but the effect may not be consistent.	7aa	14aa	Alg6	ENSMUSG00000073792.12	ENSMUST00000097961.9	chr4	14	+	DEL	Frame_Shifting	E_2	99615116.0	99615117.0	TA	-	ENSMUST00000097961.9:c.99_100TA>	M34Vfs*3	99615116.0	99615117.0	TA	-	ENSMUST00000097961.9:c.99_100TA>	M34Vfs*3	CLINVAR-H0077301	CLINVAR-H0077301-M01-V01	CLINVAR	2045342.0	False	False	False	False	False	21
ALG6	ENSG00000088035.11	ENST00000371108.4	chr1	14	+	True	63867988	63867988	T	-	ENST00000371108.4:c.231T>	Y78Ifs*13	Frame_Shifting	E_3	DEL	True	2	Class 2: This mutation can be modeled, but the effect may not be consistent.	10aa	17aa	Alg6	ENSMUSG00000073792.12	ENSMUST00000097961.9	chr4	14	+	DEL	Frame_Shifting	E_3	99626424.0	99626424.0	C	-	ENSMUST00000097961.9:c.231C>	Y78Ifs*13	99626424.0	99626424.0	C	-	ENSMUST00000097961.9:c.231C>	Y78Ifs*13	CLINVAR-H0077345	CLINVAR-H0077345-M01-V01	CLINVAR	1725868.0	False	False	False	False	False	27
ALG6	ENSG00000088035.11	ENST00000371108.4	chr1	14	+	True	63867987	63867995	CTTATCATA	TCTCCTAT	ENST00000371108.4:c.230_238CTTATCATA>TCTCCTAT	A77Vfs*14	Frame_Shifting	E_3	DEL	True	2	Class 2: This mutation can be modeled, but the effect may not be consistent.	10aa	14aa	Alg6	ENSMUSG00000073792.12	ENSMUST00000097961.9	chr4	14	+	DEL	Frame_Shifting	E_3	99626423.0	99626431.0	CCTATCATA	TCTCCTAT	ENSMUST00000097961.9:c.230_238CCTATCATA>TCTCCTAT	A77Vfs*14	99626423.0	99626431.0	CCTATCATA	TCTCCTAT	ENSMUST00000097961.9:c.230_238CCTATCATA>TCTCCTAT	A77Vfs*14	CLINVAR-H0077346	CLINVAR-H0077346-M01-V01	CLINVAR	2675638.0	False	False	False	False	False	24
ALG6	ENSG00000088035.11	ENST00000371108.4	chr1	14	+	True	63868009	63868010	AT	-	ENST00000371108.4:c.252_253AT>	Y85Cfs*19	Frame_Shifting	E_3	DEL	True	2	Class 2: This mutation can be modeled, but the effect may not be consistent.	17aa	9aa	Alg6	ENSMUSG00000073792.12	ENSMUST00000097961.9	chr4	14	+	DEL	Frame_Shifting	E_3	99626445.0	99626446.0	AT	-	ENSMUST00000097961.9:c.252_253AT>	Y85Cfs*19	99626445.0	99626446.0	AT	-	ENSMUST00000097961.9:c.252_253AT>	Y85Cfs*19	CLINVAR-H0077355	CLINVAR-H0077355-M01-V01	CLINVAR	1456612.0	False	False	False	False	False	26
ALG6	ENSG00000088035.11	ENST00000371108.4	chr1	14	+	True	63870156	63870156	T	-	ENST00000371108.4:c.290T>	L97Pfs*21	Frame_Shifting	E_4	DEL	True	2	Class 2: This mutation can be modeled, but the effect may not be consistent.	1aa	16aa	Alg6	ENSMUSG00000073792.12	ENSMUST00000097961.9	chr4	14	+	DEL	Frame_Shifting	E_4	99627483.0	99627483.0	T	-	ENSMUST00000097961.9:c.290T>	L97Pfs*39	99627483.0	99627483.0	T	-	ENSMUST00000097961.9:c.290T>	L97Pfs*39	CLINVAR-H0077383	CLINVAR-H0077383-M01-V01	CLINVAR	842549.0	False	False	False	False	False	17
ALG6	ENSG00000088035.11	ENST00000371108.4	chr1	14	+	True	63872065	63872065	A	-	ENST00000371108.4:c.424A>	K143Rfs*17	Frame_Shifting	E_5	DEL	True	2	Class 2: This mutation can be modeled, but the effect may not be consistent.	0aa	0aa	Alg6	ENSMUSG00000073792.12	ENSMUST00000097961.9	chr4	14	+	DEL	Frame_Shifting	E_5	99629845.0	99629845.0	A	-	ENSMUST00000097961.9:c.421A>	K141Rfs*29	99629845.0	99629845.0	A	-	ENSMUST00000097961.9:c.421A>	K141Rfs*29	CLINVAR-H0077431	CLINVAR-H0077431-M01-V01	CLINVAR	1456617.0	False	False	False	False	False	0
ALG6	ENSG00000088035.11	ENST00000371108.4	chr1	14	+	True	63872754	63872754	T	-	ENST00000371108.4:c.451T>	L151Cfs*9	Frame_Shifting	E_6	DEL	True	2	Class 2: This mutation can be modeled, but the effect may not be consistent.	4aa	29aa	Alg6	ENSMUSG00000073792.12	ENSMUST00000097961.9	chr4	14	+	DEL	Frame_Shifting	E_6	99630613.0	99630613.0	T	-	ENSMUST00000097961.9:c.451T>	L151Cfs*19	99630613.0	99630613.0	T	-	ENSMUST00000097961.9:c.451T>	L151Cfs*19	CLINVAR-H0077453	CLINVAR-H0077453-M01-V01	CLINVAR	960558.0	False	False	False	False	False	33
ALG6	ENSG00000088035.11	ENST00000371108.4	chr1	14	+	True	63872796	63872796	C	-	ENST00000371108.4:c.493C>	Q165Nfs*5	Frame_Shifting	E_6	DEL	True	2	Class 2: This mutation can be modeled, but the effect may not be consistent.	18aa	15aa	Alg6	ENSMUSG00000073792.12	ENSMUST00000097961.9	chr4	14	+	DEL	Frame_Shifting	E_6	99630655.0	99630655.0	C	-	ENSMUST00000097961.9:c.493C>	Q165Nfs*5	99630655.0	99630655.0	C	-	ENSMUST00000097961.9:c.493C>	Q165Nfs*5	CLINVAR-H0077467	CLINVAR-H0077467-M01-V01	CLINVAR	2675683.0	False	False	False	False	False	33
ALG6	ENSG00000088035.11	ENST00000371108.4	chr1	14	+	True	63876826	63876827	TG	-	ENST00000371108.4:c.504_505TG>	V169Efs*15	Frame_Shifting	E_7	DEL	True	2	Class 2: This mutation can be modeled, but the effect may not be consistent.	21aa	11aa	Alg6	ENSMUSG00000073792.12	ENSMUST00000097961.9	chr4	14	+	DEL	Frame_Shifting	E_7	99632001.0	99632002.0	TG	-	ENSMUST00000097961.9:c.504_505TG>	V169Efs*31	99632001.0	99632002.0	TG	-	ENSMUST00000097961.9:c.504_505TG>	V169Efs*31	CLINVAR-H0077482	CLINVAR-H0077482-M01-V01	CLINVAR	1407854.0	False	False	False	False	False	32
ALG6	ENSG00000088035.11	ENST00000371108.4	chr1	14	+	True	63876832	63876832	T	-	ENST00000371108.4:c.510T>	G172Afs*17	Frame_Shifting	E_7	DEL	True	2	Class 2: This mutation can be modeled, but the effect may not be consistent.	23aa	10aa	Alg6	ENSMUSG00000073792.12	ENSMUST00000097961.9	chr4	14	+	DEL	Frame_Shifting	E_7	99632007.0	99632007.0	T	-	ENSMUST00000097961.9:c.510T>	G172Afs*17	99632007.0	99632007.0	T	-	ENSMUST00000097961.9:c.510T>	G172Afs*17	CLINVAR-H0077485	CLINVAR-H0077485-M01-V01	CLINVAR	1457700.0	False	False	False	False	False	33
ALG6	ENSG00000088035.11	ENST00000371108.4	chr1	14	+	True	63876895	63876895	G	-	ENST00000371108.4:c.573G>	A192Hfs*4	Frame_Shifting	E_7	DEL	True	2	Class 2: This mutation can be modeled, but the effect may not be consistent.	5aa	5aa	Alg6	ENSMUSG00000073792.12	ENSMUST00000097961.9	chr4	14	+	DEL	Frame_Shifting	E_7	99632070.0	99632070.0	G	-	ENSMUST00000097961.9:c.573G>	A192Hfs*4	99632070.0	99632070.0	G	-	ENSMUST00000097961.9:c.573G>	A192Hfs*4	CLINVAR-H0077499	CLINVAR-H0077499-M01-V01	CLINVAR	1431177.0	False	False	False	False	False	10
ALG6	ENSG00000088035.11	ENST00000371108.4	chr1	14	+	True	63876950	63876950	T	-	ENST00000371108.4:c.628T>	C212Afs*20	Frame_Shifting	E_7	DEL	True	2	Class 2: This mutation can be modeled, but the effect may not be consistent.	2aa	17aa	Alg6	ENSMUSG00000073792.12	ENSMUST00000097961.9	chr4	14	+	DEL	Frame_Shifting	E_7	99632125.0	99632125.0	T	-	ENSMUST00000097961.9:c.628T>	C212Afs*23	99632125.0	99632125.0	T	-	ENSMUST00000097961.9:c.628T>	C212Afs*23	CLINVAR-H0077513	CLINVAR-H0077513-M01-V01	CLINVAR	1460456.0	False	False	False	False	False	19
ALG6	ENSG00000088035.11	ENST00000371108.4	chr1	14	+	True	63876976	63876976	T	-	ENST00000371108.4:c.654T>	F219Lfs*13	Frame_Shifting	E_7	DEL	True	2	Class 2: This mutation can be modeled, but the effect may not be consistent.	10aa	9aa	Alg6	ENSMUSG00000073792.12	ENSMUST00000097961.9	chr4	14	+	DEL	Frame_Shifting	E_7	99632151.0	99632151.0	T	-	ENSMUST00000097961.9:c.654T>	F219Lfs*16	99632151.0	99632151.0	T	-	ENSMUST00000097961.9:c.654T>	F219Lfs*16	CLINVAR-H0077518	CLINVAR-H0077518-M01-V01	CLINVAR	1725423.0	False	False	False	False	False	19
ALG6	ENSG00000088035.11	ENST00000371108.4	chr1	14	+	True	63876980	63876980	A	-	ENST00000371108.4:c.658A>	G222Afs*10	Frame_Shifting	E_7	DEL	True	2	Class 2: This mutation can be modeled, but the effect may not be consistent.	12aa	7aa	Alg6	ENSMUSG00000073792.12	ENSMUST00000097961.9	chr4	14	+	DEL	Frame_Shifting	E_7	99632155.0	99632155.0	A	-	ENSMUST00000097961.9:c.658A>	G222Afs*13	99632155.0	99632155.0	A	-	ENSMUST00000097961.9:c.658A>	G222Afs*13	CLINVAR-H0077522	CLINVAR-H0077522-M01-V01	CLINVAR	2675691.0	False	False	False	False	False	19
ALG6	ENSG00000088035.11	ENST00000371108.4	chr1	14	+	True	63877000	63877000	G	-	ENST00000371108.4:c.678G>	F228Lfs*4	Frame_Shifting	E_7	DEL	True	2	Class 2: This mutation can be modeled, but the effect may not be consistent.	18aa	1aa	Alg6	ENSMUSG00000073792.12	ENSMUST00000097961.9	chr4	14	+	DEL	Frame_Shifting	E_7	99632175.0	99632175.0	G	-	ENSMUST00000097961.9:c.678G>	A229Hfs*6	99632175.0	99632175.0	G	-	ENSMUST00000097961.9:c.678G>	A229Hfs*6	CLINVAR-H0077531	CLINVAR-H0077531-M01-V01	CLINVAR	2675551.0	False	False	False	False	False	19
ALG6	ENSG00000088035.11	ENST00000371108.4	chr1	14	+	True	63877638	63877638	C	-	ENST00000371108.4:c.722C>	F242Sfs*19	Frame_Shifting	E_8	DEL	True	2	Class 2: This mutation can be modeled, but the effect may not be consistent.	1aa	1aa	Alg6	ENSMUSG00000073792.12	ENSMUST00000097961.9	chr4	14	+	DEL	Frame_Shifting	E_8	99632768.0	99632768.0	C	-	ENSMUST00000097961.9:c.722C>	S241Ffs*10	99632768.0	99632768.0	C	-	ENSMUST00000097961.9:c.722C>	S241Ffs*10	CLINVAR-H0077562	CLINVAR-H0077562-M01-V01	CLINVAR	1411147.0	False	False	False	False	False	2
ALG6	ENSG00000088035.11	ENST00000371108.4	chr1	14	+	True	63877703	63877704	CT	-	ENST00000371108.4:c.787_788CT>	F264Pfs*3	Frame_Shifting	E_8	DEL	True	2	Class 2: This mutation can be modeled, but the effect may not be consistent.	2aa	18aa	Alg6	ENSMUSG00000073792.12	ENSMUST00000097961.9	chr4	14	+	DEL	Frame_Shifting	E_8	99632833.0	99632834.0	CT	-	ENSMUST00000097961.9:c.787_788CT>	F264Pfs*3	99632833.0	99632834.0	CT	-	ENSMUST00000097961.9:c.787_788CT>	F264Pfs*3	CLINVAR-H0077582	CLINVAR-H0077582-M01-V01	CLINVAR	1363248.0	False	False	False	False	False	20
ALG6	ENSG00000088035.11	ENST00000371108.4	chr1	14	+	True	63877706	63877706	T	-	ENST00000371108.4:c.790T>	F264Sfs*12	Frame_Shifting	E_8	DEL	True	2	Class 2: This mutation can be modeled, but the effect may not be consistent.	3aa	17aa	Alg6	ENSMUSG00000073792.12	ENSMUST00000097961.9	chr4	14	+	DEL	Frame_Shifting	E_8	99632836.0	99632836.0	T	-	ENSMUST00000097961.9:c.790T>	F264Sfs*23	99632836.0	99632836.0	T	-	ENSMUST00000097961.9:c.790T>	F264Sfs*23	CLINVAR-H0077583	CLINVAR-H0077583-M01-V01	CLINVAR	1450530.0	False	False	False	False	False	20
ALG6	ENSG00000088035.11	ENST00000371108.4	chr1	14	+	True	63879748	63879748	T	-	ENST00000371108.4:c.833T>	W279Gfs*8	Frame_Shifting	E_9	DEL	True	2	Class 2: This mutation can be modeled, but the effect may not be consistent.	17aa	3aa	Alg6	ENSMUSG00000073792.12	ENSMUST00000097961.9	chr4	14	+	DEL	Frame_Shifting	E_9	99634579.0	99634579.0	T	-	ENSMUST00000097961.9:c.833T>	W279Gfs*8	99634579.0	99634579.0	T	-	ENSMUST00000097961.9:c.833T>	W279Gfs*8	CLINVAR-H0077609	CLINVAR-H0077609-M01-V01	CLINVAR	1414979.0	False	False	False	False	False	20
ALG6	ENSG00000088035.11	ENST00000371108.4	chr1	14	+	True	63879764	63879764	T	-	ENST00000371108.4:c.849T>	N283Kfs*4	Frame_Shifting	E_9	DEL	True	2	Class 2: This mutation can be modeled, but the effect may not be consistent.	0aa	7aa	Alg6	ENSMUSG00000073792.12	ENSMUST00000097961.9	chr4	14	+	DEL	Frame_Shifting	E_9	99634595.0	99634595.0	T	-	ENSMUST00000097961.9:c.849T>	N283Kfs*4	99634595.0	99634595.0	T	-	ENSMUST00000097961.9:c.849T>	N283Kfs*4	CLINVAR-H0077613	CLINVAR-H0077613-M01-V01	CLINVAR	940304.0	False	False	False	False	False	7
ALG6	ENSG00000088035.11	ENST00000371108.4	chr1	14	+	True	63885059	63885060	TT	-	ENST00000371108.4:c.1006_1007TT>	F336Lfs*9	Frame_Shifting	E_11	DEL	True	2	Class 2: This mutation can be modeled, but the effect may not be consistent.	9aa	23aa	Alg6	ENSMUSG00000073792.12	ENSMUST00000097961.9	chr4	14	+	DEL	Frame_Shifting	E_11	99638984.0	99638985.0	TT	-	ENSMUST00000097961.9:c.1006_1007TT>	F336Lfs*9	99638984.0	99638985.0	TT	-	ENSMUST00000097961.9:c.1006_1007TT>	F336Lfs*9	CLINVAR-H0077693	CLINVAR-H0077693-M01-V01	CLINVAR	959942.0	False	False	False	False	False	32
ALG6	ENSG00000088035.11	ENST00000371108.4	chr1	14	+	True	63885068	63885068	T	-	ENST00000371108.4:c.1015T>	S340Lfs*18	Frame_Shifting	E_11	DEL	True	2	Class 2: This mutation can be modeled, but the effect may not be consistent.	12aa	20aa	Alg6	ENSMUSG00000073792.12	ENSMUST00000097961.9	chr4	14	+	DEL	Frame_Shifting	E_11	99638993.0	99638993.0	T	-	ENSMUST00000097961.9:c.1015T>	S340Lfs*18	99638993.0	99638993.0	T	-	ENSMUST00000097961.9:c.1015T>	S340Lfs*18	CLINVAR-H0077696	CLINVAR-H0077696-M01-V01	CLINVAR	965480.0	False	False	False	False	False	32
ALG6	ENSG00000088035.11	ENST00000371108.4	chr1	14	+	True	63894457	63894457	T	-	ENST00000371108.4:c.1112T>	V372Cfs*11	Frame_Shifting	E_12	DEL	True	2	Class 2: This mutation can be modeled, but the effect may not be consistent.	10aa	16aa	Alg6	ENSMUSG00000073792.12	ENSMUST00000097961.9	chr4	14	+	DEL	Frame_Shifting	E_12	99641107.0	99641107.0	T	-	ENSMUST00000097961.9:c.1112T>	L371Qfs*12	99641107.0	99641107.0	T	-	ENSMUST00000097961.9:c.1112T>	L371Qfs*12	CLINVAR-H0077724	CLINVAR-H0077724-M01-V01	CLINVAR	2675590.0	False	False	False	False	False	26
ALG6	ENSG00000088035.11	ENST00000371108.4	chr1	14	+	True	63894606	63894606	C	-	ENST00000371108.4:c.1135C>	P379Lfs*4	Frame_Shifting	E_13	DEL	True	2	Class 2: This mutation can be modeled, but the effect may not be consistent.	18aa	8aa	Alg6	ENSMUSG00000073792.12	ENSMUST00000097961.9	chr4	14	+	DEL	Frame_Shifting	E_13	99641237.0	99641237.0	C	-	ENSMUST00000097961.9:c.1135C>	P379Lfs*4	99641237.0	99641237.0	C	-	ENSMUST00000097961.9:c.1135C>	P379Lfs*4	CLINVAR-H0077750	CLINVAR-H0077750-M01-V01	CLINVAR	555579.0	False	False	False	False	False	26
ALG6	ENSG00000088035.11	ENST00000371108.4	chr1	14	+	True	63894636	63894636	C	-	ENST00000371108.4:c.1165C>	S390Lfs*3	Frame_Shifting	E_13	DEL	True	2	Class 2: This mutation can be modeled, but the effect may not be consistent.	0aa	3aa	Alg6	ENSMUSG00000073792.12	ENSMUST00000097961.9	chr4	14	+	DEL	Frame_Shifting	E_13	99641267.0	99641267.0	C	-	ENSMUST00000097961.9:c.1165C>	S390Rfs*3	99641267.0	99641267.0	C	-	ENSMUST00000097961.9:c.1165C>	S390Rfs*3	CLINVAR-H0077754	CLINVAR-H0077754-M01-V01	CLINVAR	552130.0	False	False	False	False	False	3
ALG6	ENSG00000088035.11	ENST00000371108.4	chr1	14	+	True	63894641	63894642	TG	-	ENST00000371108.4:c.1170_1171TG>	V391Cfs*18	Frame_Shifting	E_13	DEL	True	2	Class 2: This mutation can be modeled, but the effect may not be consistent.	1aa	1aa	Alg6	ENSMUSG00000073792.12	ENSMUST00000097961.9	chr4	14	+	DEL	Frame_Shifting	E_13	99641272.0	99641273.0	GG	-	ENSMUST00000097961.9:c.1170_1171GG>	V391Cfs*99	99641272.0	99641273.0	GG	-	ENSMUST00000097961.9:c.1170_1171GG>	V391Cfs*99	CLINVAR-H0077755	CLINVAR-H0077755-M01-V01	CLINVAR	1415838.0	False	False	False	False	False	2
ALG6	ENSG00000088035.11	ENST00000371108.4	chr1	14	+	True	63894666	63894666	A	-	ENST00000371108.4:c.1195A>	I399*	Frame_Shifting	E_13	DEL	True	2	Class 2: This mutation can be modeled, but the effect may not be consistent.	0aa	2aa	Alg6	ENSMUSG00000073792.12	ENSMUST00000097961.9	chr4	14	+	DEL	Frame_Shifting	E_13	99641297.0	99641297.0	A	-	ENSMUST00000097961.9:c.1195A>	I399*	99641297.0	99641297.0	A	-	ENSMUST00000097961.9:c.1195A>	I399*	CLINVAR-H0077762	CLINVAR-H0077762-M01-V01	CLINVAR	552249.0	False	False	False	False	False	2
ALG6	ENSG00000088035.11	ENST00000371108.4	chr1	14	+	True	63894720	63894720	C	-	ENST00000371108.4:c.1249C>	Q417Sfs*2	Frame_Shifting	E_13	DEL	True	2	Class 2: This mutation can be modeled, but the effect may not be consistent.	1aa	4aa	Alg6	ENSMUSG00000073792.12	ENSMUST00000097961.9	chr4	14	+	DEL	Frame_Shifting	E_13	99641351.0	99641351.0	C	-	ENSMUST00000097961.9:c.1249C>	Q417Sfs*2	99641351.0	99641351.0	C	-	ENSMUST00000097961.9:c.1249C>	Q417Sfs*2	CLINVAR-H0077769	CLINVAR-H0077769-M01-V01	CLINVAR	1423464.0	False	False	False	False	False	5
ALG6	ENSG00000088035.11	ENST00000371108.4	chr1	14	+	True	63902554	63902555	CC	-	ENST00000371108.4:c.1387_1388CC>	P463Sfs*27	Frame_Shifting	E_14	DEL	True	2	Class 2: This mutation can be modeled, but the effect may not be consistent.	5aa	7aa	Alg6	ENSMUSG00000073792.12	ENSMUST00000097961.9	chr4	14	+	DEL	Frame_Shifting	E_14	99650168.0	99650169.0	CC	-	ENSMUST00000097961.9:c.1387_1388CC>	P463Sfs*27	99650168.0	99650169.0	CC	-	ENSMUST00000097961.9:c.1387_1388CC>	P463Sfs*27	CLINVAR-H0077828	CLINVAR-H0077828-M01-V01	CLINVAR	555103.0	False	False	False	False	False	12
ALG6	ENSG00000088035.11	ENST00000371108.4	chr1	14	+	True	63836728	63836736	CAGGTAATA	-	ENST00000371108.4:c.80+0_8CAGGTAATA>	X26_splice	Splice_Site	E_1	DEL	False	4	Class 4: Mutated sequences are not identical.	0aa	0aa	Alg6	ENSMUSG00000073792.12	ENSMUST00000097961.9	chr4	14	+																CLINVAR-H0077287		CLINVAR	558193.0	False	False	False	False	False	0
ALG6	ENSG00000088035.11	ENST00000371108.4	chr1	14	+	True	63862245	63862246	TT	-	ENST00000371108.4:c.144_145TT>	F49*	Frame_Shifting	E_2	DEL	False	4	Class 4: Mutated sequences are not identical.	0aa	0aa	Alg6	ENSMUSG00000073792.12	ENSMUST00000097961.9	chr4	14	+																CLINVAR-H0077313		CLINVAR	651010.0	False	False	False	False	False	0
ALG6	ENSG00000088035.11	ENST00000371108.4	chr1	14	+	True	63870112	63870130	TTTGATTTGCAGGGCAAAG	-	ENST00000371108.4:c.258-6_12TTTGATTTGCAGGGCAAAG>		Non_Coding,E,I	I_3	DEL	False	4	Class 4: Mutated sequences are not identical.	0aa	0aa	Alg6	ENSMUSG00000073792.12	ENSMUST00000097961.9	chr4	14	+																CLINVAR-H0077370		CLINVAR	1347132.0	False	False	False	False	False	0
ALG6	ENSG00000088035.11	ENST00000371108.4	chr1	14	+	True	63877591	63877591	T	-	ENST00000371108.4:c.681-6T>		Non_Coding,I	I_7	DEL	False	4	Class 4: Mutated sequences are not identical.	0aa	0aa	Alg6	ENSMUSG00000073792.12	ENSMUST00000097961.9	chr4	14	+																CLINVAR-H0077547		CLINVAR	1567854.0	False	False	False	False	False	0
ALG6	ENSG00000088035.11	ENST00000371108.4	chr1	14	+	True	63877598	63877598	T	-	ENST00000371108.4:c.682T>	F228Lfs*4	Frame_Shifting	E_8	DEL	False	4	Class 4: Mutated sequences are not identical.	0aa	0aa	Alg6	ENSMUSG00000073792.12	ENSMUST00000097961.9	chr4	14	+																CLINVAR-H0077551		CLINVAR	1454278.0	False	False	False	False	False	0
ALG6	ENSG00000088035.11	ENST00000371108.4	chr1	14	+	True	63877626	63877628	TTG	-	ENST00000371108.4:c.710_712TTG>	V238del	In_Frame	E_8	DEL	False	4	Class 4: Mutated sequences are not identical.	0aa	0aa	Alg6	ENSMUSG00000073792.12	ENSMUST00000097961.9	chr4	14	+																CLINVAR-H0077557		CLINVAR	2157477.0	False	False	False	False	False	0
ALG6	ENSG00000088035.11	ENST00000371108.4	chr1	14	+	True	63877696	63877698	AAG	-	ENST00000371108.4:c.780_782AAG>	R261del	In_Frame	E_8	DEL	False	4	Class 4: Mutated sequences are not identical.	0aa	0aa	Alg6	ENSMUSG00000073792.12	ENSMUST00000097961.9	chr4	14	+																CLINVAR-H0077580		CLINVAR	552109.0	False	False	False	False	False	0
ALG6	ENSG00000088035.11	ENST00000371108.4	chr1	14	+	True	63877741	63877741	A	-	ENST00000371108.4:c.816+9A>		Non_Coding,I	I_8	DEL	False	4	Class 4: Mutated sequences are not identical.	0aa	0aa	Alg6	ENSMUSG00000073792.12	ENSMUST00000097961.9	chr4	14	+																CLINVAR-H0077593		CLINVAR	2056101.0	False	False	False	False	False	0
ALG6	ENSG00000088035.11	ENST00000371108.4	chr1	14	+	True	63879808	63879810	TAA	-	ENST00000371108.4:c.893_895TAA>	I299del	In_Frame	E_9	DEL	False	4	Class 4: Mutated sequences are not identical.	0aa	0aa	Alg6	ENSMUSG00000073792.12	ENSMUST00000097961.9	chr4	14	+																CLINVAR-H0077628		CLINVAR	30420.0	False	False	False	False	False	0
ALG6	ENSG00000088035.11	ENST00000371108.4	chr1	14	+	True	63879825	63879828	AAAC	-	ENST00000371108.4:c.902+8_11AAAC>		Non_Coding,I	I_9	DEL	False	4	Class 4: Mutated sequences are not identical.	0aa	0aa	Alg6	ENSMUSG00000073792.12	ENSMUST00000097961.9	chr4	14	+																CLINVAR-H0077633		CLINVAR	1473361.0	False	False	False	False	False	0
ALG6	ENSG00000088035.11	ENST00000371108.4	chr1	14	+	True	63879927	63879927	T	-	ENST00000371108.4:c.902+110T>		Non_Coding,I	I_9	DEL	False	4	Class 4: Mutated sequences are not identical.	0aa	0aa	Alg6	ENSMUSG00000073792.12	ENSMUST00000097961.9	chr4	14	+																CLINVAR-H0077638		CLINVAR	1218251.0	False	False	False	False	False	0
ALG6	ENSG00000088035.11	ENST00000371108.4	chr1	14	+	True	63881350	63881351	TA	-	ENST00000371108.4:c.903-193_194TA>		Non_Coding,I	I_9	DEL	False	4	Class 4: Mutated sequences are not identical.	0aa	0aa	Alg6	ENSMUSG00000073792.12	ENSMUST00000097961.9	chr4	14	+																CLINVAR-H0077639		CLINVAR	1254388.0	False	False	False	False	False	0
ALG6	ENSG00000088035.11	ENST00000371108.4	chr1	14	+	True	63881585	63881588	AATT	-	ENST00000371108.4:c.944_947AATT>	L316Yfs*41	Frame_Shifting	E_10	DEL	False	4	Class 4: Mutated sequences are not identical.	0aa	0aa	Alg6	ENSMUSG00000073792.12	ENSMUST00000097961.9	chr4	14	+																CLINVAR-H0077663		CLINVAR	1725156.0	False	False	False	False	False	0
ALG6	ENSG00000088035.11	ENST00000371108.4	chr1	14	+	True	63885021	63885021	C	-	ENST00000371108.4:c.988-20C>		Non_Coding,I	I_10	DEL	False	4	Class 4: Mutated sequences are not identical.	0aa	0aa	Alg6	ENSMUSG00000073792.12	ENSMUST00000097961.9	chr4	14	+																CLINVAR-H0077677		CLINVAR	2185950.0	False	False	False	False	False	0
ALG6	ENSG00000088035.11	ENST00000371108.4	chr1	14	+	True	63894664	63894669	TTATAG	-	ENST00000371108.4:c.1193_1198TTATAG>	F398_A400delinsS	In_Frame	E_13	DEL	False	4	Class 4: Mutated sequences are not identical.	0aa	0aa	Alg6	ENSMUSG00000073792.12	ENSMUST00000097961.9	chr4	14	+																CLINVAR-H0077761		CLINVAR	550138.0	False	False	False	False	False	0
ALG6	ENSG00000088035.11	ENST00000371108.4	chr1	14	+	True	63894708	63894710	GAA	-	ENST00000371108.4:c.1237_1239GAA>	E413del	In_Frame	E_13	DEL	False	4	Class 4: Mutated sequences are not identical.	0aa	0aa	Alg6	ENSMUSG00000073792.12	ENSMUST00000097961.9	chr4	14	+																CLINVAR-H0077766		CLINVAR	552476.0	False	False	False	False	False	0
ALG6	ENSG00000088035.11	ENST00000371108.4	chr1	14	+	True	63894716	63894720	ACTGC	-	ENST00000371108.4:c.1245_1249ACTGC>	L416Vfs*73	Frame_Shifting	E_13	DEL	False	4	Class 4: Mutated sequences are not identical.	0aa	0aa	Alg6	ENSMUSG00000073792.12	ENSMUST00000097961.9	chr4	14	+																CLINVAR-H0077768		CLINVAR	2633911.0	False	False	False	False	False	0
ALG6	ENSG00000088035.11	ENST00000371108.4	chr1	14	+	True	63902531	63902533	TGA	-	ENST00000371108.4:c.1364_1366TGA>	M456del	In_Frame	E_14	DEL	False	4	Class 4: Mutated sequences are not identical.	0aa	0aa	Alg6	ENSMUSG00000073792.12	ENSMUST00000097961.9	chr4	14	+																CLINVAR-H0077821		CLINVAR	551929.0	False	False	False	False	False	0
ALG6	ENSG00000088035.11	ENST00000371108.4	chr1	14	+	True	63902538	63902539	TG	-	ENST00000371108.4:c.1371_1372TG>	V458Hfs*32	Frame_Shifting	E_14	DEL	False	4	Class 4: Mutated sequences are not identical.	0aa	0aa	Alg6	ENSMUSG00000073792.12	ENSMUST00000097961.9	chr4	14	+																CLINVAR-H0077825		CLINVAR	1967206.0	False	False	False	False	False	0
ALG6	ENSG00000088035.11	ENST00000371108.4	chr1	14	+	True	63902633	63902638	TTAACA	-	ENST00000371108.4:c.1466_1471TTAACA>	N490_I491del	In_Frame	E_14	DEL	False	4	Class 4: Mutated sequences are not identical.	0aa	0aa	Alg6	ENSMUSG00000073792.12	ENSMUST00000097961.9	chr4	14	+																CLINVAR-H0077852		CLINVAR	556311.0	False	False	False	False	False	0
ALG6	ENSG00000088035.11	ENST00000371108.4	chr1	14	+	True	63903395	63903395	A	-	ENST00000371108.4:c.704A>		Non_Coding,3		DEL	False	4	Class 4: Mutated sequences are not identical.	0aa	0aa	Alg6	ENSMUSG00000073792.12	ENSMUST00000097961.9	chr4	14	+																CLINVAR-H0077873		CLINVAR	297857.0	False	False	False	False	False	0
ALG6	ENSG00000088035.11	ENST00000371108.4	chr1	14	+	True	63903479	63903483	ATTAT	-	ENST00000371108.4:c.788_792ATTAT>		Non_Coding,3		DEL	False	4	Class 4: Mutated sequences are not identical.	0aa	0aa	Alg6	ENSMUSG00000073792.12	ENSMUST00000097961.9	chr4	14	+																CLINVAR-H0077875		CLINVAR	297859.0	False	False	False	False	False	0
ALG6	ENSG00000088035.11	ENST00000371108.4	chr1	14	+	True	63836713	63836714	-	AAGA	ENST00000371108.4:c.65_66>AAGA	L23Rfs*3	Frame_Shifting	E_1	INS	True	2	Class 2: This mutation can be modeled, but the effect may not be consistent.	8aa	1aa	Alg6	ENSMUSG00000073792.12	ENSMUST00000097961.9	chr4	14	+	INS	Frame_Shifting	E_1	99607453.0	99607454.0	-	AAGA	ENSMUST00000097961.9:c.65_66>AAGA	L23Rfs*16	99607453.0	99607454.0	-	AAGA	ENSMUST00000097961.9:c.65_66>AAGA	L23Rfs*16	CLINVAR-H0077286	CLINVAR-H0077286-M01-V01	CLINVAR	555062.0	False	False	False	False	False	9
ALG6	ENSG00000088035.11	ENST00000371108.4	chr1	14	+	True	63868015	63868016	-	T	ENST00000371108.4:c.257+1_2>T	X85_splice	Splice_Site	I_3	INS	True	2	Class 2: This mutation can be modeled, but the effect may not be consistent.	12nt	0nt	Alg6	ENSMUSG00000073792.12	ENSMUST00000097961.9	chr4	14	+	INS	Splice_Site	I_3	99626451.0	99626452.0	-	T	ENSMUST00000097961.9:c.257+1_2>T	X85_splice	99626451.0	99626452.0	-	T	ENSMUST00000097961.9:c.257+1_2>T	X85_splice	CLINVAR-H0077357	CLINVAR-H0077357-M01-V01	CLINVAR	550168.0	False	False	False	False	False	12
ALG6	ENSG00000088035.11	ENST00000371108.4	chr1	14	+	True	63872787	63872788	-	A	ENST00000371108.4:c.484_485>A	G162Efs*6	Frame_Shifting	E_6	INS	True	2	Class 2: This mutation can be modeled, but the effect may not be consistent.	15aa	18aa	Alg6	ENSMUSG00000073792.12	ENSMUST00000097961.9	chr4	14	+	INS	Frame_Shifting	E_6	99630646.0	99630647.0	-	A	ENSMUST00000097961.9:c.484_485>A	G162Efs*6	99630646.0	99630647.0	-	A	ENSMUST00000097961.9:c.484_485>A	G162Efs*6	CLINVAR-H0077464	CLINVAR-H0077464-M01-V01	CLINVAR	1453538.0	False	False	False	False	False	33
ALG6	ENSG00000088035.11	ENST00000371108.4	chr1	14	+	True	63872791	63872792	-	T	ENST00000371108.4:c.488_489>T	Q165Sfs*4	Frame_Shifting	E_6	INS	True	2	Class 2: This mutation can be modeled, but the effect may not be consistent.	16aa	17aa	Alg6	ENSMUSG00000073792.12	ENSMUST00000097961.9	chr4	14	+	INS	Frame_Shifting	E_6	99630650.0	99630651.0	-	T	ENSMUST00000097961.9:c.488_489>T	Q165Sfs*4	99630650.0	99630651.0	-	T	ENSMUST00000097961.9:c.488_489>T	Q165Sfs*4	CLINVAR-H0077465	CLINVAR-H0077465-M01-V01	CLINVAR	849281.0	False	False	False	False	False	33
ALG6	ENSG00000088035.11	ENST00000371108.4	chr1	14	+	True	63876949	63876950	-	T	ENST00000371108.4:c.627_628>T	C212Lfs*10	Frame_Shifting	E_7	INS	True	2	Class 2: This mutation can be modeled, but the effect may not be consistent.	1aa	17aa	Alg6	ENSMUSG00000073792.12	ENSMUST00000097961.9	chr4	14	+	INS	Frame_Shifting	E_7	99632124.0	99632125.0	-	T	ENSMUST00000097961.9:c.627_628>T	C212Lfs*10	99632124.0	99632125.0	-	T	ENSMUST00000097961.9:c.627_628>T	C212Lfs*10	CLINVAR-H0077512	CLINVAR-H0077512-M01-V01	CLINVAR	422234.0	False	False	False	False	False	18
ALG6	ENSG00000088035.11	ENST00000371108.4	chr1	14	+	True	63876979	63876980	-	A	ENST00000371108.4:c.657_658>A	G222Rfs*13	Frame_Shifting	E_7	INS	True	2	Class 2: This mutation can be modeled, but the effect may not be consistent.	11aa	7aa	Alg6	ENSMUSG00000073792.12	ENSMUST00000097961.9	chr4	14	+	INS	Frame_Shifting	E_7	99632154.0	99632155.0	-	A	ENSMUST00000097961.9:c.657_658>A	G222Rfs*13	99632154.0	99632155.0	-	A	ENSMUST00000097961.9:c.657_658>A	G222Rfs*13	CLINVAR-H0077521	CLINVAR-H0077521-M01-V01	CLINVAR	2118725.0	False	False	False	False	False	18
ALG6	ENSG00000088035.11	ENST00000371108.4	chr1	14	+	True	63876986	63876987	-	GCCTC	ENST00000371108.4:c.664_665>GCCTC	K224Afs*11	Frame_Shifting	E_7	INS	True	2	Class 2: This mutation can be modeled, but the effect may not be consistent.	14aa	5aa	Alg6	ENSMUSG00000073792.12	ENSMUST00000097961.9	chr4	14	+	INS	Frame_Shifting	E_7	99632161.0	99632162.0	-	GCCTC	ENSMUST00000097961.9:c.664_665>GCCTC	K224Afs*14	99632161.0	99632162.0	-	GCCTC	ENSMUST00000097961.9:c.664_665>GCCTC	K224Afs*14	CLINVAR-H0077525	CLINVAR-H0077525-M01-V01	CLINVAR	2675698.0	False	False	False	False	False	19
ALG6	ENSG00000088035.11	ENST00000371108.4	chr1	14	+	True	63877710	63877711	-	GGTT	ENST00000371108.4:c.794_795>GGTT	D267Gfs*3	Frame_Shifting	E_8	INS	True	2	Class 2: This mutation can be modeled, but the effect may not be consistent.	4aa	16aa	Alg6	ENSMUSG00000073792.12	ENSMUST00000097961.9	chr4	14	+	INS	Frame_Shifting	E_8	99632840.0	99632841.0	-	GGTT	ENSMUST00000097961.9:c.794_795>GGTT	D267Cfs*3	99632840.0	99632841.0	-	GGTT	ENSMUST00000097961.9:c.794_795>GGTT	D267Cfs*3	CLINVAR-H0077584	CLINVAR-H0077584-M01-V01	CLINVAR	1338460.0	False	False	False	False	False	20
ALG6	ENSG00000088035.11	ENST00000371108.4	chr1	14	+	True	63879818	63879819	-	T	ENST00000371108.4:c.902+1_2>T	X300_splice	Splice_Site	I_9	INS	True	2	Class 2: This mutation can be modeled, but the effect may not be consistent.	2nt	0nt	Alg6	ENSMUSG00000073792.12	ENSMUST00000097961.9	chr4	14	+	INS	Splice_Site	I_9	99634649.0	99634650.0	-	T	ENSMUST00000097961.9:c.902+1_2>T	X300_splice	99634649.0	99634650.0	-	T	ENSMUST00000097961.9:c.902+1_2>T	X300_splice	CLINVAR-H0077631	CLINVAR-H0077631-M01-V01	CLINVAR	2675723.0	False	False	False	False	False	2
ALG6	ENSG00000088035.11	ENST00000371108.4	chr1	14	+	True	63885081	63885082	-	A	ENST00000371108.4:c.1028_1029>A	H344Tfs*2	Frame_Shifting	E_11	INS	True	2	Class 2: This mutation can be modeled, but the effect may not be consistent.	16aa	16aa	Alg6	ENSMUSG00000073792.12	ENSMUST00000097961.9	chr4	14	+	INS	Frame_Shifting	E_11	99639006.0	99639007.0	-	A	ENSMUST00000097961.9:c.1028_1029>A	H344Tfs*2	99639006.0	99639007.0	-	A	ENSMUST00000097961.9:c.1028_1029>A	H344Tfs*2	CLINVAR-H0077697	CLINVAR-H0077697-M01-V01	CLINVAR	2029354.0	False	False	False	False	False	32
ALG6	ENSG00000088035.11	ENST00000371108.4	chr1	14	+	True	63894798	63894799	-	T	ENST00000371108.4:c.1326+1_2>T	X441_splice	Splice_Site	I_13	INS	True	2	Class 2: This mutation can be modeled, but the effect may not be consistent.	4nt	5nt	Alg6	ENSMUSG00000073792.12	ENSMUST00000097961.9	chr4	14	+	INS	Splice_Site	I_13	99641429.0	99641430.0	-	T	ENSMUST00000097961.9:c.1326+1_2>T	X441_splice	99641429.0	99641430.0	-	T	ENSMUST00000097961.9:c.1326+1_2>T	X441_splice	CLINVAR-H0077794	CLINVAR-H0077794-M01-V01	CLINVAR	1975250.0	False	False	False	False	False	9
ALG6	ENSG00000088035.11	ENST00000371108.4	chr1	14	+	True	63902504	63902505	-	A	ENST00000371108.4:c.1337_1338>A	V447Sfs*44	Frame_Shifting	E_14	INS	True	2	Class 2: This mutation can be modeled, but the effect may not be consistent.	0aa	0aa	Alg6	ENSMUSG00000073792.12	ENSMUST00000097961.9	chr4	14	+	INS	Frame_Shifting	E_14	99650115.0	99650116.0	-	A	ENSMUST00000097961.9:c.1334_1335>A	S446Ffs*45	99650115.0	99650116.0	-	A	ENSMUST00000097961.9:c.1334_1335>A	S446Ffs*45	CLINVAR-H0077809	CLINVAR-H0077809-M01-V01	CLINVAR	851522.0	False	False	False	False	False	0
ALG6	ENSG00000088035.11	ENST00000371108.4	chr1	14	+	True	63902559	63902560	-	AAACT	ENST00000371108.4:c.1392_1393>AAACT	P467Nfs*17	Frame_Shifting	E_14	INS	True	2	Class 2: This mutation can be modeled, but the effect may not be consistent.	6aa	5aa	Alg6	ENSMUSG00000073792.12	ENSMUST00000097961.9	chr4	14	+	INS	Frame_Shifting	E_14	99650173.0	99650174.0	-	AAACT	ENSMUST00000097961.9:c.1392_1393>AAACT	P467Nfs*17	99650173.0	99650174.0	-	AAACT	ENSMUST00000097961.9:c.1392_1393>AAACT	P467Nfs*17	CLINVAR-H0077830	CLINVAR-H0077830-M01-V01	CLINVAR	552110.0	False	False	False	False	False	11
ALG6	ENSG00000088035.11	ENST00000371108.4	chr1	14	+	True	63903485	63903486	-	TA	ENST00000371108.4:c.794_795>TA		Non_Coding,3		INS	True	2	Class 2: This mutation can be modeled, but the effect may not be consistent.	0nt	0nt	Alg6	ENSMUSG00000073792.12	ENSMUST00000097961.9	chr4	14	+	INS	3'		99651078.0	99651079.0	-	TA	ENSMUST00000097961.9:c.773_774>TA		99651078.0	99651079.0	-	TA	ENSMUST00000097961.9:c.773_774>TA		CLINVAR-H0077876	CLINVAR-H0077876-M01-V01	CLINVAR	297860.0	False	False	False	False	False	0
ALG6	ENSG00000088035.11	ENST00000371108.4	chr1	14	+	True	63870149	63870150	-	TTTATAAACT	ENST00000371108.4:c.283_284>TTTATAAACT	A96Yfs*12	Frame_Shifting	E_4	INS	False	4	Class 4: Mutated sequences are not identical.	0aa	0aa	Alg6	ENSMUSG00000073792.12	ENSMUST00000097961.9	chr4	14	+																CLINVAR-H0077381		CLINVAR	1724095.0	False	False	False	False	False	0
ALG6	ENSG00000088035.11	ENST00000371108.4	chr1	14	+	True	63870214	63870215	-	A	ENST00000371108.4:c.346+2_3>A	X115_splice	Splice_Site	I_4	INS	False	4	Class 4: Mutated sequences are not identical.	0aa	0aa	Alg6	ENSMUSG00000073792.12	ENSMUST00000097961.9	chr4	14	+																CLINVAR-H0077402		CLINVAR	1967715.0	False	False	False	False	False	0
ALG6	ENSG00000088035.11	ENST00000371108.4	chr1	14	+	True	63877643	63877644	-	TTCTCTGCTGGCTGCCA	ENST00000371108.4:c.727_728>TTCTCTGCTGGCTGCCA	F250Sfs*23	Frame_Shifting	E_8	INS	False	4	Class 4: Mutated sequences are not identical.	0aa	0aa	Alg6	ENSMUSG00000073792.12	ENSMUST00000097961.9	chr4	14	+																CLINVAR-H0077566		CLINVAR	556039.0	False	False	False	False	False	0
ALG6	ENSG00000088035.11	ENST00000371108.4	chr1	14	+	True	63885020	63885021	-	C	ENST00000371108.4:c.988-20_21>C		Non_Coding,I	I_10	INS	False	4	Class 4: Mutated sequences are not identical.	0aa	0aa	Alg6	ENSMUSG00000073792.12	ENSMUST00000097961.9	chr4	14	+																CLINVAR-H0077676		CLINVAR	507808.0	False	False	False	False	False	0
ALG6	ENSG00000088035.11	ENST00000371108.4	chr1	14	+	True	63885027	63885028	-	T	ENST00000371108.4:c.988-13_14>T		Non_Coding,I	I_10	INS	False	4	Class 4: Mutated sequences are not identical.	0aa	0aa	Alg6	ENSMUSG00000073792.12	ENSMUST00000097961.9	chr4	14	+																CLINVAR-H0077680		CLINVAR	681401.0	False	False	False	False	False	0
ALG6	ENSG00000088035.11	ENST00000371108.4	chr1	14	+	True	63894659	63894660	-	T	ENST00000371108.4:c.1188_1189>T	I399Yfs*12	Frame_Shifting	E_13	INS	False	4	Class 4: Mutated sequences are not identical.	0aa	0aa	Alg6	ENSMUSG00000073792.12	ENSMUST00000097961.9	chr4	14	+																CLINVAR-H0077759		CLINVAR	551075.0	False	False	False	False	False	0
ALG6	ENSG00000088035.11	ENST00000371108.4	chr1	14	+	True	63902478	63902479	-	T	ENST00000371108.4:c.1327-15_16>T		Non_Coding,I	I_13	INS	False	4	Class 4: Mutated sequences are not identical.	0aa	0aa	Alg6	ENSMUSG00000073792.12	ENSMUST00000097961.9	chr4	14	+																CLINVAR-H0077803		CLINVAR	1570464.0	False	False	False	False	False	0
ALG6	ENSG00000088035.11	ENST00000371108.4	chr1	14	+	True	63902637	63902638	-	ATT	ENST00000371108.4:c.1470_1471>ATT	I491_I492insI	In_Frame	E_14	INS	False	4	Class 4: Mutated sequences are not identical.	0aa	0aa	Alg6	ENSMUSG00000073792.12	ENSMUST00000097961.9	chr4	14	+																CLINVAR-H0077853		CLINVAR	555299.0	False	False	False	False	False	0
ALG6	ENSG00000088035.11	ENST00000371108.4	chr1	14	+	True	63903846	63903847	-	T	ENST00000371108.4:c.1155_1156>T		Non_Coding,3		INS	False	4	Class 4: Mutated sequences are not identical.	0aa	0aa	Alg6	ENSMUSG00000073792.12	ENSMUST00000097961.9	chr4	14	+																CLINVAR-H0077882		CLINVAR	297866.0	False	False	False	False	False	0
ALG6	ENSG00000088035.11	ENST00000371108.4	chr1	14	+	True	63836649	63836649	A	G	ENST00000371108.4:c.1A>G	M1V	Missense	E_1	SNP	True	0	Class 0: This mutation can be originally modeled.	0aa	1aa	Alg6	ENSMUSG00000073792.12	ENSMUST00000097961.9	chr4	14	+	SNP	Missense	E_1	99607389.0	99607389.0	A	G	ENSMUST00000097961.9:c.1A>G	M1V	99607389.0	99607389.0	A	G	ENSMUST00000097961.9:c.1A>G	M1V	CLINVAR-H0077265	CLINVAR-H0077265-M01-V01	CLINVAR	554144.0	False	False	False	False	False	1
ALG6	ENSG00000088035.11	ENST00000371108.4	chr1	14	+	True	63836650	63836650	T	C	ENST00000371108.4:c.2T>C	M1T	Missense	E_1	SNP	True	0	Class 0: This mutation can be originally modeled.	0aa	1aa	Alg6	ENSMUSG00000073792.12	ENSMUST00000097961.9	chr4	14	+	SNP	Missense	E_1	99607390.0	99607390.0	T	C	ENSMUST00000097961.9:c.2T>C	M1T	99607390.0	99607390.0	T	C	ENSMUST00000097961.9:c.2T>C	M1T	CLINVAR-H0077266	CLINVAR-H0077266-M01-V01	CLINVAR	558047.0	False	False	False	False	False	1
ALG6	ENSG00000088035.11	ENST00000371108.4	chr1	14	+	True	63836652	63836652	G	A	ENST00000371108.4:c.4G>A	E2K	Missense	E_1	SNP	True	0	Class 0: This mutation can be originally modeled.	1aa	0aa	Alg6	ENSMUSG00000073792.12	ENSMUST00000097961.9	chr4	14	+	SNP	Missense	E_1	99607392.0	99607392.0	G	A	ENSMUST00000097961.9:c.4G>A	E2K	99607392.0	99607392.0	G	A	ENSMUST00000097961.9:c.4G>A	E2K	CLINVAR-H0077267	CLINVAR-H0077267-M01-V01	CLINVAR	2149219.0	False	False	False	False	False	1
ALG6	ENSG00000088035.11	ENST00000371108.4	chr1	14	+	True	63836654	63836654	G	T	ENST00000371108.4:c.6G>T	E2D	Missense	E_1	SNP	True	0	Class 0: This mutation can be originally modeled.	1aa	0aa	Alg6	ENSMUSG00000073792.12	ENSMUST00000097961.9	chr4	14	+	SNP	Missense	E_1	99607394.0	99607394.0	G	T	ENSMUST00000097961.9:c.6G>T	E2D	99607394.0	99607394.0	G	T	ENSMUST00000097961.9:c.6G>T	E2D	CLINVAR-H0077268	CLINVAR-H0077268-M01-V01	CLINVAR	2160933.0	False	False	False	False	False	1
ALG6	ENSG00000088035.11	ENST00000371108.4	chr1	14	+	True	63836667	63836667	A	G	ENST00000371108.4:c.19A>G	M7V	Missense	E_1	SNP	True	0	Class 0: This mutation can be originally modeled.	0aa	0aa	Alg6	ENSMUSG00000073792.12	ENSMUST00000097961.9	chr4	14	+	SNP	Missense	E_1	99607407.0	99607407.0	A	G	ENSMUST00000097961.9:c.19A>G	M7V	99607407.0	99607407.0	A	G	ENSMUST00000097961.9:c.19A>G	M7V	CLINVAR-H0077272	CLINVAR-H0077272-M01-V01	CLINVAR	2139834.0	False	False	False	False	False	0
ALG6	ENSG00000088035.11	ENST00000371108.4	chr1	14	+	True	63836668	63836668	T	C	ENST00000371108.4:c.20T>C	M7T	Missense	E_1	SNP	True	0	Class 0: This mutation can be originally modeled.	0aa	0aa	Alg6	ENSMUSG00000073792.12	ENSMUST00000097961.9	chr4	14	+	SNP	Missense	E_1	99607408.0	99607408.0	T	C	ENSMUST00000097961.9:c.20T>C	M7T	99607408.0	99607408.0	T	C	ENSMUST00000097961.9:c.20T>C	M7T	CLINVAR-H0077273	CLINVAR-H0077273-M01-V01	CLINVAR	1915590.0	False	False	False	False	False	0
ALG6	ENSG00000088035.11	ENST00000371108.4	chr1	14	+	True	63836674	63836674	T	C	ENST00000371108.4:c.26T>C	V9A	Missense	E_1	SNP	True	0	Class 0: This mutation can be originally modeled.	0aa	3aa	Alg6	ENSMUSG00000073792.12	ENSMUST00000097961.9	chr4	14	+	SNP	Missense	E_1	99607414.0	99607414.0	T	C	ENSMUST00000097961.9:c.26T>C	V9A	99607414.0	99607414.0	T	C	ENSMUST00000097961.9:c.26T>C	V9A	CLINVAR-H0077276	CLINVAR-H0077276-M01-V01	CLINVAR	1352826.0	False	False	False	False	False	3
ALG6	ENSG00000088035.11	ENST00000371108.4	chr1	14	+	True	63836684	63836684	A	C	ENST00000371108.4:c.36A>C	L12F	Missense	E_1	SNP	True	0	Class 0: This mutation can be originally modeled.	3aa	0aa	Alg6	ENSMUSG00000073792.12	ENSMUST00000097961.9	chr4	14	+	SNP	Missense	E_1	99607424.0	99607424.0	A	C	ENSMUST00000097961.9:c.36A>C	L12F	99607424.0	99607424.0	A	C	ENSMUST00000097961.9:c.36A>C	L12F	CLINVAR-H0077277	CLINVAR-H0077277-M01-V01	CLINVAR	1030279.0	False	False	False	False	False	3
ALG6	ENSG00000088035.11	ENST00000371108.4	chr1	14	+	True	63836699	63836699	A	C	ENST00000371108.4:c.51A>C	V17delinsV	Silent	E_1	SNP	True	0	Class 0: This mutation can be originally modeled.	3aa	6aa	Alg6	ENSMUSG00000073792.12	ENSMUST00000097961.9	chr4	14	+	SNP	Silent	E_1	99607439.0	99607439.0	G	C	ENSMUST00000097961.9:c.51G>C	V17delinsV	99607439.0	99607439.0	G	C	ENSMUST00000097961.9:c.51G>C	V17delinsV	CLINVAR-H0077280	CLINVAR-H0077280-M01-V01	CLINVAR	1613402.0	False	False	False	False	False	9
ALG6	ENSG00000088035.11	ENST00000371108.4	chr1	14	+	True	63836701	63836701	G	A	ENST00000371108.4:c.53G>A	R18Q	Missense	E_1	SNP	True	0	Class 0: This mutation can be originally modeled.	4aa	5aa	Alg6	ENSMUSG00000073792.12	ENSMUST00000097961.9	chr4	14	+	SNP	Missense	E_1	99607441.0	99607441.0	G	A	ENSMUST00000097961.9:c.53G>A	R18Q	99607441.0	99607441.0	G	A	ENSMUST00000097961.9:c.53G>A	R18Q	CLINVAR-H0077282	CLINVAR-H0077282-M01-V01	CLINVAR	552732.0	False	False	False	False	False	9
ALG6	ENSG00000088035.11	ENST00000371108.4	chr1	14	+	True	63836702	63836702	A	G	ENST00000371108.4:c.54A>G	R18delinsR	Silent	E_1	SNP	True	0	Class 0: This mutation can be originally modeled.	4aa	5aa	Alg6	ENSMUSG00000073792.12	ENSMUST00000097961.9	chr4	14	+	SNP	Silent	E_1	99607442.0	99607442.0	G	G	ENSMUST00000097961.9:c.54G>G	R18delinsR	99607442.0	99607442.0	G	G	ENSMUST00000097961.9:c.54G>G	R18delinsR	CLINVAR-H0077283	CLINVAR-H0077283-M01-V01	CLINVAR	755501.0	False	False	False	False	False	9
ALG6	ENSG00000088035.11	ENST00000371108.4	chr1	14	+	True	63836705	63836705	G	A	ENST00000371108.4:c.57G>A	W19*	Nonsense	E_1	SNP	True	0	Class 0: This mutation can be originally modeled.	5aa	4aa	Alg6	ENSMUSG00000073792.12	ENSMUST00000097961.9	chr4	14	+	SNP	Nonsense	E_1	99607445.0	99607445.0	G	A	ENSMUST00000097961.9:c.57G>A	W19*	99607445.0	99607445.0	G	A	ENSMUST00000097961.9:c.57G>A	W19*	CLINVAR-H0077284	CLINVAR-H0077284-M01-V01	CLINVAR	2675652.0	False	False	False	False	False	9
ALG6	ENSG00000088035.11	ENST00000371108.4	chr1	14	+	True	63836711	63836711	G	T	ENST00000371108.4:c.63G>T	V21delinsV	Silent	E_1	SNP	True	0	Class 0: This mutation can be originally modeled.	7aa	2aa	Alg6	ENSMUSG00000073792.12	ENSMUST00000097961.9	chr4	14	+	SNP	Silent	E_1	99607451.0	99607451.0	C	T	ENSMUST00000097961.9:c.63C>T	V21delinsV	99607451.0	99607451.0	C	T	ENSMUST00000097961.9:c.63C>T	V21delinsV	CLINVAR-H0077285	CLINVAR-H0077285-M01-V01	CLINVAR	1587185.0	False	False	False	False	False	9
ALG6	ENSG00000088035.11	ENST00000371108.4	chr1	14	+	True	63862188	63862188	T	C	ENST00000371108.4:c.87T>C	A29delinsA	Silent	E_2	SNP	True	0	Class 0: This mutation can be originally modeled.	3aa	19aa	Alg6	ENSMUSG00000073792.12	ENSMUST00000097961.9	chr4	14	+	SNP	Silent	E_2	99615104.0	99615104.0	T	C	ENSMUST00000097961.9:c.87T>C	A29delinsA	99615104.0	99615104.0	T	C	ENSMUST00000097961.9:c.87T>C	A29delinsA	CLINVAR-H0077297	CLINVAR-H0077297-M01-V01	CLINVAR	1144466.0	False	False	False	False	False	22
ALG6	ENSG00000088035.11	ENST00000371108.4	chr1	14	+	True	63862191	63862191	T	C	ENST00000371108.4:c.90T>C	G30delinsG	Silent	E_2	SNP	True	0	Class 0: This mutation can be originally modeled.	4aa	18aa	Alg6	ENSMUSG00000073792.12	ENSMUST00000097961.9	chr4	14	+	SNP	Silent	E_2	99615107.0	99615107.0	A	C	ENSMUST00000097961.9:c.90A>C	G30delinsG	99615107.0	99615107.0	A	C	ENSMUST00000097961.9:c.90A>C	G30delinsG	CLINVAR-H0077298	CLINVAR-H0077298-M01-V01	CLINVAR	1102517.0	False	False	False	False	False	22
ALG6	ENSG00000088035.11	ENST00000371108.4	chr1	14	+	True	63862196	63862196	C	T	ENST00000371108.4:c.95C>T	P32L	Missense	E_2	SNP	True	0	Class 0: This mutation can be originally modeled.	6aa	16aa	Alg6	ENSMUSG00000073792.12	ENSMUST00000097961.9	chr4	14	+	SNP	Missense	E_2	99615112.0	99615112.0	C	T	ENSMUST00000097961.9:c.95C>T	P32L	99615112.0	99615112.0	C	T	ENSMUST00000097961.9:c.95C>T	P32L	CLINVAR-H0077299	CLINVAR-H0077299-M01-V01	CLINVAR	1493494.0	False	False	False	False	False	22
ALG6	ENSG00000088035.11	ENST00000371108.4	chr1	14	+	True	63862197	63862197	G	A	ENST00000371108.4:c.96G>A	P32delinsP	Silent	E_2	SNP	True	0	Class 0: This mutation can be originally modeled.	6aa	16aa	Alg6	ENSMUSG00000073792.12	ENSMUST00000097961.9	chr4	14	+	SNP	Silent	E_2	99615113.0	99615113.0	A	A	ENSMUST00000097961.9:c.96A>A	P32delinsP	99615113.0	99615113.0	A	A	ENSMUST00000097961.9:c.96A>A	P32delinsP	CLINVAR-H0077300	CLINVAR-H0077300-M01-V01	CLINVAR	990161.0	False	False	False	False	False	22
ALG6	ENSG00000088035.11	ENST00000371108.4	chr1	14	+	True	63862201	63862201	A	C	ENST00000371108.4:c.100A>C	M34L	Missense	E_2	SNP	True	0	Class 0: This mutation can be originally modeled.	8aa	14aa	Alg6	ENSMUSG00000073792.12	ENSMUST00000097961.9	chr4	14	+	SNP	Missense	E_2	99615117.0	99615117.0	A	C	ENSMUST00000097961.9:c.100A>C	M34L	99615117.0	99615117.0	A	C	ENSMUST00000097961.9:c.100A>C	M34L	CLINVAR-H0077302	CLINVAR-H0077302-M01-V01	CLINVAR	1423806.0	False	False	False	False	False	22
ALG6	ENSG00000088035.11	ENST00000371108.4	chr1	14	+	True	63862201	63862201	A	G	ENST00000371108.4:c.100A>G	M34V	Missense	E_2	SNP	True	0	Class 0: This mutation can be originally modeled.	8aa	14aa	Alg6	ENSMUSG00000073792.12	ENSMUST00000097961.9	chr4	14	+	SNP	Missense	E_2	99615117.0	99615117.0	A	G	ENSMUST00000097961.9:c.100A>G	M34V	99615117.0	99615117.0	A	G	ENSMUST00000097961.9:c.100A>G	M34V	CLINVAR-H0077303	CLINVAR-H0077303-M01-V01	CLINVAR	2144087.0	False	False	False	False	False	22
ALG6	ENSG00000088035.11	ENST00000371108.4	chr1	14	+	True	63862202	63862202	T	C	ENST00000371108.4:c.101T>C	M34T	Missense	E_2	SNP	True	0	Class 0: This mutation can be originally modeled.	8aa	14aa	Alg6	ENSMUSG00000073792.12	ENSMUST00000097961.9	chr4	14	+	SNP	Missense	E_2	99615118.0	99615118.0	T	C	ENSMUST00000097961.9:c.101T>C	M34T	99615118.0	99615118.0	T	C	ENSMUST00000097961.9:c.101T>C	M34T	CLINVAR-H0077304	CLINVAR-H0077304-M01-V01	CLINVAR	875357.0	False	False	False	False	False	22
ALG6	ENSG00000088035.11	ENST00000371108.4	chr1	14	+	True	63862204	63862204	T	A	ENST00000371108.4:c.103T>A	F35I	Missense	E_2	SNP	True	0	Class 0: This mutation can be originally modeled.	9aa	13aa	Alg6	ENSMUSG00000073792.12	ENSMUST00000097961.9	chr4	14	+	SNP	Missense	E_2	99615120.0	99615120.0	T	A	ENSMUST00000097961.9:c.103T>A	F35I	99615120.0	99615120.0	T	A	ENSMUST00000097961.9:c.103T>A	F35I	CLINVAR-H0077305	CLINVAR-H0077305-M01-V01	CLINVAR	1690669.0	False	False	False	False	False	22
ALG6	ENSG00000088035.11	ENST00000371108.4	chr1	14	+	True	63862205	63862205	T	C	ENST00000371108.4:c.104T>C	F35S	Missense	E_2	SNP	True	0	Class 0: This mutation can be originally modeled.	9aa	13aa	Alg6	ENSMUSG00000073792.12	ENSMUST00000097961.9	chr4	14	+	SNP	Missense	E_2	99615121.0	99615121.0	T	C	ENSMUST00000097961.9:c.104T>C	F35S	99615121.0	99615121.0	T	C	ENSMUST00000097961.9:c.104T>C	F35S	CLINVAR-H0077306	CLINVAR-H0077306-M01-V01	CLINVAR	2202539.0	False	False	False	False	False	22
ALG6	ENSG00000088035.11	ENST00000371108.4	chr1	14	+	True	63862215	63862215	T	G	ENST00000371108.4:c.114T>G	Y38*	Nonsense	E_2	SNP	True	0	Class 0: This mutation can be originally modeled.	12aa	10aa	Alg6	ENSMUSG00000073792.12	ENSMUST00000097961.9	chr4	14	+	SNP	Nonsense	E_2	99615131.0	99615131.0	T	G	ENSMUST00000097961.9:c.114T>G	Y38*	99615131.0	99615131.0	T	G	ENSMUST00000097961.9:c.114T>G	Y38*	CLINVAR-H0077307	CLINVAR-H0077307-M01-V01	CLINVAR	2675662.0	False	False	False	False	False	22
ALG6	ENSG00000088035.11	ENST00000371108.4	chr1	14	+	True	63862222	63862222	C	T	ENST00000371108.4:c.121C>T	Q41*	Nonsense	E_2	SNP	True	0	Class 0: This mutation can be originally modeled.	15aa	7aa	Alg6	ENSMUSG00000073792.12	ENSMUST00000097961.9	chr4	14	+	SNP	Nonsense	E_2	99615138.0	99615138.0	C	T	ENSMUST00000097961.9:c.121C>T	Q41*	99615138.0	99615138.0	C	T	ENSMUST00000097961.9:c.121C>T	Q41*	CLINVAR-H0077308	CLINVAR-H0077308-M01-V01	CLINVAR	1457885.0	False	False	False	False	False	22
ALG6	ENSG00000088035.11	ENST00000371108.4	chr1	14	+	True	63862228	63862228	C	A	ENST00000371108.4:c.127C>A	H43N	Missense	E_2	SNP	True	0	Class 0: This mutation can be originally modeled.	17aa	5aa	Alg6	ENSMUSG00000073792.12	ENSMUST00000097961.9	chr4	14	+	SNP	Missense	E_2	99615144.0	99615144.0	C	A	ENSMUST00000097961.9:c.127C>A	H43N	99615144.0	99615144.0	C	A	ENSMUST00000097961.9:c.127C>A	H43N	CLINVAR-H0077309	CLINVAR-H0077309-M01-V01	CLINVAR	95527.0	False	False	False	False	False	22
ALG6	ENSG00000088035.11	ENST00000371108.4	chr1	14	+	True	63862230	63862230	C	T	ENST00000371108.4:c.129C>T	H43delinsH	Silent	E_2	SNP	True	0	Class 0: This mutation can be originally modeled.	17aa	5aa	Alg6	ENSMUSG00000073792.12	ENSMUST00000097961.9	chr4	14	+	SNP	Silent	E_2	99615146.0	99615146.0	C	T	ENSMUST00000097961.9:c.129C>T	H43delinsH	99615146.0	99615146.0	C	T	ENSMUST00000097961.9:c.129C>T	H43delinsH	CLINVAR-H0077310	CLINVAR-H0077310-M01-V01	CLINVAR	1584192.0	False	False	False	False	False	22
ALG6	ENSG00000088035.11	ENST00000371108.4	chr1	14	+	True	63862231	63862231	T	C	ENST00000371108.4:c.130T>C	W44R	Missense	E_2	SNP	True	0	Class 0: This mutation can be originally modeled.	18aa	4aa	Alg6	ENSMUSG00000073792.12	ENSMUST00000097961.9	chr4	14	+	SNP	Missense	E_2	99615147.0	99615147.0	T	C	ENSMUST00000097961.9:c.130T>C	W44R	99615147.0	99615147.0	T	C	ENSMUST00000097961.9:c.130T>C	W44R	CLINVAR-H0077311	CLINVAR-H0077311-M01-V01	CLINVAR	1494623.0	False	False	False	False	False	22
ALG6	ENSG00000088035.11	ENST00000371108.4	chr1	14	+	True	63862238	63862238	A	G	ENST00000371108.4:c.137A>G	E46G	Missense	E_2	SNP	True	0	Class 0: This mutation can be originally modeled.	20aa	2aa	Alg6	ENSMUSG00000073792.12	ENSMUST00000097961.9	chr4	14	+	SNP	Missense	E_2	99615154.0	99615154.0	A	G	ENSMUST00000097961.9:c.137A>G	E46G	99615154.0	99615154.0	A	G	ENSMUST00000097961.9:c.137A>G	E46G	CLINVAR-H0077312	CLINVAR-H0077312-M01-V01	CLINVAR	2174318.0	False	False	False	False	False	22
ALG6	ENSG00000088035.11	ENST00000371108.4	chr1	14	+	True	63862251	63862251	T	C	ENST00000371108.4:c.150T>C	N50delinsN	Silent	E_2	SNP	True	0	Class 0: This mutation can be originally modeled.	0aa	15aa	Alg6	ENSMUSG00000073792.12	ENSMUST00000097961.9	chr4	14	+	SNP	Silent	E_2	99615167.0	99615167.0	T	C	ENSMUST00000097961.9:c.150T>C	N50delinsN	99615167.0	99615167.0	T	C	ENSMUST00000097961.9:c.150T>C	N50delinsN	CLINVAR-H0077314	CLINVAR-H0077314-M01-V01	CLINVAR	1152492.0	False	False	False	False	False	15
ALG6	ENSG00000088035.11	ENST00000371108.4	chr1	14	+	True	63862252	63862252	T	A	ENST00000371108.4:c.151T>A	L51I	Missense	E_2	SNP	True	0	Class 0: This mutation can be originally modeled.	1aa	14aa	Alg6	ENSMUSG00000073792.12	ENSMUST00000097961.9	chr4	14	+	SNP	Missense	E_2	99615168.0	99615168.0	T	A	ENSMUST00000097961.9:c.151T>A	L51I	99615168.0	99615168.0	T	A	ENSMUST00000097961.9:c.151T>A	L51I	CLINVAR-H0077315	CLINVAR-H0077315-M01-V01	CLINVAR	2160776.0	False	False	False	False	False	15
ALG6	ENSG00000088035.11	ENST00000371108.4	chr1	14	+	True	63862255	63862255	C	T	ENST00000371108.4:c.154C>T	P52S	Missense	E_2	SNP	True	0	Class 0: This mutation can be originally modeled.	2aa	13aa	Alg6	ENSMUSG00000073792.12	ENSMUST00000097961.9	chr4	14	+	SNP	Missense	E_2	99615171.0	99615171.0	C	T	ENSMUST00000097961.9:c.154C>T	P52S	99615171.0	99615171.0	C	T	ENSMUST00000097961.9:c.154C>T	P52S	CLINVAR-H0077316	CLINVAR-H0077316-M01-V01	CLINVAR	2011125.0	False	False	False	False	False	15
ALG6	ENSG00000088035.11	ENST00000371108.4	chr1	14	+	True	63862256	63862256	C	T	ENST00000371108.4:c.155C>T	P52L	Missense	E_2	SNP	True	0	Class 0: This mutation can be originally modeled.	2aa	13aa	Alg6	ENSMUSG00000073792.12	ENSMUST00000097961.9	chr4	14	+	SNP	Missense	E_2	99615172.0	99615172.0	C	T	ENSMUST00000097961.9:c.155C>T	P52L	99615172.0	99615172.0	C	T	ENSMUST00000097961.9:c.155C>T	P52L	CLINVAR-H0077317	CLINVAR-H0077317-M01-V01	CLINVAR	875358.0	False	False	False	False	False	15
ALG6	ENSG00000088035.11	ENST00000371108.4	chr1	14	+	True	63862257	63862257	G	A	ENST00000371108.4:c.156G>A	P52delinsP	Silent	E_2	SNP	True	0	Class 0: This mutation can be originally modeled.	2aa	13aa	Alg6	ENSMUSG00000073792.12	ENSMUST00000097961.9	chr4	14	+	SNP	Silent	E_2	99615173.0	99615173.0	A	A	ENSMUST00000097961.9:c.156A>A	P52delinsP	99615173.0	99615173.0	A	A	ENSMUST00000097961.9:c.156A>A	P52delinsP	CLINVAR-H0077318	CLINVAR-H0077318-M01-V01	CLINVAR	297845.0	False	False	False	False	False	15
ALG6	ENSG00000088035.11	ENST00000371108.4	chr1	14	+	True	63867928	63867928	T	A	ENST00000371108.4:c.171T>A	Y57*	Nonsense	E_3	SNP	True	0	Class 0: This mutation can be originally modeled.	7aa	8aa	Alg6	ENSMUSG00000073792.12	ENSMUST00000097961.9	chr4	14	+	SNP	Nonsense	E_3	99626364.0	99626364.0	T	A	ENSMUST00000097961.9:c.171T>A	Y57*	99626364.0	99626364.0	T	A	ENSMUST00000097961.9:c.171T>A	Y57*	CLINVAR-H0077331	CLINVAR-H0077331-M01-V01	CLINVAR	557002.0	False	False	False	False	False	15
ALG6	ENSG00000088035.11	ENST00000371108.4	chr1	14	+	True	63867928	63867928	T	C	ENST00000371108.4:c.171T>C	Y57delinsY	Silent	E_3	SNP	True	0	Class 0: This mutation can be originally modeled.	7aa	8aa	Alg6	ENSMUSG00000073792.12	ENSMUST00000097961.9	chr4	14	+	SNP	Silent	E_3	99626364.0	99626364.0	T	C	ENSMUST00000097961.9:c.171T>C	Y57delinsY	99626364.0	99626364.0	T	C	ENSMUST00000097961.9:c.171T>C	Y57delinsY	CLINVAR-H0077332	CLINVAR-H0077332-M01-V01	CLINVAR	2102157.0	False	False	False	False	False	15
ALG6	ENSG00000088035.11	ENST00000371108.4	chr1	14	+	True	63867928	63867928	T	G	ENST00000371108.4:c.171T>G	Y57*	Nonsense	E_3	SNP	True	0	Class 0: This mutation can be originally modeled.	7aa	8aa	Alg6	ENSMUSG00000073792.12	ENSMUST00000097961.9	chr4	14	+	SNP	Nonsense	E_3	99626364.0	99626364.0	T	G	ENSMUST00000097961.9:c.171T>G	Y57*	99626364.0	99626364.0	T	G	ENSMUST00000097961.9:c.171T>G	Y57*	CLINVAR-H0077333	CLINVAR-H0077333-M01-V01	CLINVAR	1405663.0	False	False	False	False	False	15
ALG6	ENSG00000088035.11	ENST00000371108.4	chr1	14	+	True	63867935	63867935	A	C	ENST00000371108.4:c.178A>C	S60R	Missense	E_3	SNP	True	0	Class 0: This mutation can be originally modeled.	10aa	5aa	Alg6	ENSMUSG00000073792.12	ENSMUST00000097961.9	chr4	14	+	SNP	Missense	E_3	99626371.0	99626371.0	A	C	ENSMUST00000097961.9:c.178A>C	S60R	99626371.0	99626371.0	A	C	ENSMUST00000097961.9:c.178A>C	S60R	CLINVAR-H0077334	CLINVAR-H0077334-M01-V01	CLINVAR	1387203.0	False	False	False	False	False	15
ALG6	ENSG00000088035.11	ENST00000371108.4	chr1	14	+	True	63867935	63867935	A	G	ENST00000371108.4:c.178A>G	S60G	Missense	E_3	SNP	True	0	Class 0: This mutation can be originally modeled.	10aa	5aa	Alg6	ENSMUSG00000073792.12	ENSMUST00000097961.9	chr4	14	+	SNP	Missense	E_3	99626371.0	99626371.0	A	G	ENSMUST00000097961.9:c.178A>G	S60G	99626371.0	99626371.0	A	G	ENSMUST00000097961.9:c.178A>G	S60G	CLINVAR-H0077335	CLINVAR-H0077335-M01-V01	CLINVAR	2131544.0	False	False	False	False	False	15
ALG6	ENSG00000088035.11	ENST00000371108.4	chr1	14	+	True	63867937	63867937	C	G	ENST00000371108.4:c.180C>G	S60R	Missense	E_3	SNP	True	0	Class 0: This mutation can be originally modeled.	10aa	5aa	Alg6	ENSMUSG00000073792.12	ENSMUST00000097961.9	chr4	14	+	SNP	Missense	E_3	99626373.0	99626373.0	T	G	ENSMUST00000097961.9:c.180T>G	S60R	99626373.0	99626373.0	T	G	ENSMUST00000097961.9:c.180T>G	S60R	CLINVAR-H0077336	CLINVAR-H0077336-M01-V01	CLINVAR	2118512.0	False	False	False	False	False	15
ALG6	ENSG00000088035.11	ENST00000371108.4	chr1	14	+	True	63867949	63867949	T	C	ENST00000371108.4:c.192T>C	N64delinsN	Silent	E_3	SNP	True	0	Class 0: This mutation can be originally modeled.	14aa	1aa	Alg6	ENSMUSG00000073792.12	ENSMUST00000097961.9	chr4	14	+	SNP	Silent	E_3	99626385.0	99626385.0	T	C	ENSMUST00000097961.9:c.192T>C	N64delinsN	99626385.0	99626385.0	T	C	ENSMUST00000097961.9:c.192T>C	N64delinsN	CLINVAR-H0077338	CLINVAR-H0077338-M01-V01	CLINVAR	1620972.0	False	False	False	False	False	15
ALG6	ENSG00000088035.11	ENST00000371108.4	chr1	14	+	True	63867958	63867958	T	C	ENST00000371108.4:c.201T>C	Y67delinsY	Silent	E_3	SNP	True	0	Class 0: This mutation can be originally modeled.	0aa	27aa	Alg6	ENSMUSG00000073792.12	ENSMUST00000097961.9	chr4	14	+	SNP	Silent	E_3	99626394.0	99626394.0	C	C	ENSMUST00000097961.9:c.201C>C	Y67delinsY	99626394.0	99626394.0	C	C	ENSMUST00000097961.9:c.201C>C	Y67delinsY	CLINVAR-H0077339	CLINVAR-H0077339-M01-V01	CLINVAR	1602724.0	False	False	False	False	False	27
ALG6	ENSG00000088035.11	ENST00000371108.4	chr1	14	+	True	63867965	63867965	T	C	ENST00000371108.4:c.208T>C	L70delinsL	Silent	E_3	SNP	True	0	Class 0: This mutation can be originally modeled.	3aa	24aa	Alg6	ENSMUSG00000073792.12	ENSMUST00000097961.9	chr4	14	+	SNP	Silent	E_3	99626401.0	99626401.0	T	C	ENSMUST00000097961.9:c.208T>C	L70delinsL	99626401.0	99626401.0	T	C	ENSMUST00000097961.9:c.208T>C	L70delinsL	CLINVAR-H0077340	CLINVAR-H0077340-M01-V01	CLINVAR	1157378.0	False	False	False	False	False	27
ALG6	ENSG00000088035.11	ENST00000371108.4	chr1	14	+	True	63867970	63867970	T	C	ENST00000371108.4:c.213T>C	D71delinsD	Silent	E_3	SNP	True	0	Class 0: This mutation can be originally modeled.	4aa	23aa	Alg6	ENSMUSG00000073792.12	ENSMUST00000097961.9	chr4	14	+	SNP	Silent	E_3	99626406.0	99626406.0	T	C	ENSMUST00000097961.9:c.213T>C	D71delinsD	99626406.0	99626406.0	T	C	ENSMUST00000097961.9:c.213T>C	D71delinsD	CLINVAR-H0077341	CLINVAR-H0077341-M01-V01	CLINVAR	1623849.0	False	False	False	False	False	27
ALG6	ENSG00000088035.11	ENST00000371108.4	chr1	14	+	True	63867975	63867975	C	T	ENST00000371108.4:c.218C>T	P73L	Missense	E_3	SNP	True	0	Class 0: This mutation can be originally modeled.	6aa	21aa	Alg6	ENSMUSG00000073792.12	ENSMUST00000097961.9	chr4	14	+	SNP	Missense	E_3	99626411.0	99626411.0	C	T	ENSMUST00000097961.9:c.218C>T	P73L	99626411.0	99626411.0	C	T	ENSMUST00000097961.9:c.218C>T	P73L	CLINVAR-H0077342	CLINVAR-H0077342-M01-V01	CLINVAR	1449870.0	False	False	False	False	False	27
ALG6	ENSG00000088035.11	ENST00000371108.4	chr1	14	+	True	63867976	63867976	A	T	ENST00000371108.4:c.219A>T	P73delinsP	Silent	E_3	SNP	True	0	Class 0: This mutation can be originally modeled.	6aa	21aa	Alg6	ENSMUSG00000073792.12	ENSMUST00000097961.9	chr4	14	+	SNP	Silent	E_3	99626412.0	99626412.0	A	T	ENSMUST00000097961.9:c.219A>T	P73delinsP	99626412.0	99626412.0	A	T	ENSMUST00000097961.9:c.219A>T	P73delinsP	CLINVAR-H0077343	CLINVAR-H0077343-M01-V01	CLINVAR	1563543.0	False	False	False	False	False	27
ALG6	ENSG00000088035.11	ENST00000371108.4	chr1	14	+	True	63867991	63867991	T	C	ENST00000371108.4:c.234T>C	Y78delinsY	Silent	E_3	SNP	True	0	Class 0: This mutation can be originally modeled.	11aa	16aa	Alg6	ENSMUSG00000073792.12	ENSMUST00000097961.9	chr4	14	+	SNP	Silent	E_3	99626427.0	99626427.0	T	C	ENSMUST00000097961.9:c.234T>C	Y78delinsY	99626427.0	99626427.0	T	C	ENSMUST00000097961.9:c.234T>C	Y78delinsY	CLINVAR-H0077348	CLINVAR-H0077348-M01-V01	CLINVAR	2018248.0	False	False	False	False	False	27
ALG6	ENSG00000088035.11	ENST00000371108.4	chr1	14	+	True	63867993	63867993	A	T	ENST00000371108.4:c.236A>T	H79L	Missense	E_3	SNP	True	0	Class 0: This mutation can be originally modeled.	12aa	15aa	Alg6	ENSMUSG00000073792.12	ENSMUST00000097961.9	chr4	14	+	SNP	Missense	E_3	99626429.0	99626429.0	A	T	ENSMUST00000097961.9:c.236A>T	H79L	99626429.0	99626429.0	A	T	ENSMUST00000097961.9:c.236A>T	H79L	CLINVAR-H0077349	CLINVAR-H0077349-M01-V01	CLINVAR	2086624.0	False	False	False	False	False	27
ALG6	ENSG00000088035.11	ENST00000371108.4	chr1	14	+	True	63867994	63867994	T	G	ENST00000371108.4:c.237T>G	H79Q	Missense	E_3	SNP	True	0	Class 0: This mutation can be originally modeled.	12aa	15aa	Alg6	ENSMUSG00000073792.12	ENSMUST00000097961.9	chr4	14	+	SNP	Missense	E_3	99626430.0	99626430.0	T	G	ENSMUST00000097961.9:c.237T>G	H79Q	99626430.0	99626430.0	T	G	ENSMUST00000097961.9:c.237T>G	H79Q	CLINVAR-H0077350	CLINVAR-H0077350-M01-V01	CLINVAR	1410476.0	False	False	False	False	False	27
ALG6	ENSG00000088035.11	ENST00000371108.4	chr1	14	+	True	63868003	63868003	A	G	ENST00000371108.4:c.246A>G	L82delinsL	Silent	E_3	SNP	True	0	Class 0: This mutation can be originally modeled.	15aa	12aa	Alg6	ENSMUSG00000073792.12	ENSMUST00000097961.9	chr4	14	+	SNP	Silent	E_3	99626439.0	99626439.0	A	G	ENSMUST00000097961.9:c.246A>G	L82delinsL	99626439.0	99626439.0	A	G	ENSMUST00000097961.9:c.246A>G	L82delinsL	CLINVAR-H0077352	CLINVAR-H0077352-M01-V01	CLINVAR	1905964.0	False	False	False	False	False	27
ALG6	ENSG00000088035.11	ENST00000371108.4	chr1	14	+	True	63868007	63868007	G	A	ENST00000371108.4:c.250G>A	A84T	Missense	E_3	SNP	True	0	Class 0: This mutation can be originally modeled.	17aa	10aa	Alg6	ENSMUSG00000073792.12	ENSMUST00000097961.9	chr4	14	+	SNP	Missense	E_3	99626443.0	99626443.0	G	A	ENSMUST00000097961.9:c.250G>A	A84T	99626443.0	99626443.0	G	A	ENSMUST00000097961.9:c.250G>A	A84T	CLINVAR-H0077354	CLINVAR-H0077354-M01-V01	CLINVAR	556498.0	False	False	False	False	False	27
ALG6	ENSG00000088035.11	ENST00000371108.4	chr1	14	+	True	63868013	63868013	G	A	ENST00000371108.4:c.256G>A	V86M	Missense	E_3	SNP	True	0	Class 0: This mutation can be originally modeled.	19aa	8aa	Alg6	ENSMUSG00000073792.12	ENSMUST00000097961.9	chr4	14	+	SNP	Missense	E_3	99626449.0	99626449.0	G	A	ENSMUST00000097961.9:c.256G>A	V86M	99626449.0	99626449.0	G	A	ENSMUST00000097961.9:c.256G>A	V86M	CLINVAR-H0077356	CLINVAR-H0077356-M01-V01	CLINVAR	2160611.0	False	False	False	False	False	27
ALG6	ENSG00000088035.11	ENST00000371108.4	chr1	14	+	True	63870130	63870130	G	T	ENST00000371108.4:c.264G>T	K88N	Missense	E_4	SNP	True	0	Class 0: This mutation can be originally modeled.	21aa	6aa	Alg6	ENSMUSG00000073792.12	ENSMUST00000097961.9	chr4	14	+	SNP	Missense	E_4	99627457.0	99627457.0	G	T	ENSMUST00000097961.9:c.264G>T	K88N	99627457.0	99627457.0	G	T	ENSMUST00000097961.9:c.264G>T	K88N	CLINVAR-H0077376	CLINVAR-H0077376-M01-V01	CLINVAR	1304738.0	False	False	False	False	False	27
ALG6	ENSG00000088035.11	ENST00000371108.4	chr1	14	+	True	63870138	63870138	A	G	ENST00000371108.4:c.272A>G	N91S	Missense	E_4	SNP	True	0	Class 0: This mutation can be originally modeled.	24aa	3aa	Alg6	ENSMUSG00000073792.12	ENSMUST00000097961.9	chr4	14	+	SNP	Missense	E_4	99627465.0	99627465.0	A	G	ENSMUST00000097961.9:c.272A>G	N91S	99627465.0	99627465.0	A	G	ENSMUST00000097961.9:c.272A>G	N91S	CLINVAR-H0077377	CLINVAR-H0077377-M01-V01	CLINVAR	1405627.0	False	False	False	False	False	27
ALG6	ENSG00000088035.11	ENST00000371108.4	chr1	14	+	True	63870144	63870144	A	G	ENST00000371108.4:c.278A>G	D93G	Missense	E_4	SNP	True	0	Class 0: This mutation can be originally modeled.	26aa	1aa	Alg6	ENSMUSG00000073792.12	ENSMUST00000097961.9	chr4	14	+	SNP	Missense	E_4	99627471.0	99627471.0	A	G	ENSMUST00000097961.9:c.278A>G	D93G	99627471.0	99627471.0	A	G	ENSMUST00000097961.9:c.278A>G	D93G	CLINVAR-H0077378	CLINVAR-H0077378-M01-V01	CLINVAR	1448336.0	False	False	False	False	False	27
ALG6	ENSG00000088035.11	ENST00000371108.4	chr1	14	+	True	63870145	63870145	C	T	ENST00000371108.4:c.279C>T	D93delinsD	Silent	E_4	SNP	True	0	Class 0: This mutation can be originally modeled.	26aa	1aa	Alg6	ENSMUSG00000073792.12	ENSMUST00000097961.9	chr4	14	+	SNP	Silent	E_4	99627472.0	99627472.0	C	T	ENSMUST00000097961.9:c.279C>T	D93delinsD	99627472.0	99627472.0	C	T	ENSMUST00000097961.9:c.279C>T	D93delinsD	CLINVAR-H0077379	CLINVAR-H0077379-M01-V01	CLINVAR	1606430.0	False	False	False	False	False	27
ALG6	ENSG00000088035.11	ENST00000371108.4	chr1	14	+	True	63870148	63870148	G	T	ENST00000371108.4:c.282G>T	W94C	Missense	E_4	SNP	True	0	Class 0: This mutation can be originally modeled.	27aa	0aa	Alg6	ENSMUSG00000073792.12	ENSMUST00000097961.9	chr4	14	+	SNP	Missense	E_4	99627475.0	99627475.0	G	T	ENSMUST00000097961.9:c.282G>T	W94C	99627475.0	99627475.0	G	T	ENSMUST00000097961.9:c.282G>T	W94C	CLINVAR-H0077380	CLINVAR-H0077380-M01-V01	CLINVAR	2081900.0	False	False	False	False	False	27
ALG6	ENSG00000088035.11	ENST00000371108.4	chr1	14	+	True	63870154	63870154	T	C	ENST00000371108.4:c.288T>C	A96delinsA	Silent	E_4	SNP	True	0	Class 0: This mutation can be originally modeled.	0aa	17aa	Alg6	ENSMUSG00000073792.12	ENSMUST00000097961.9	chr4	14	+	SNP	Silent	E_4	99627481.0	99627481.0	T	C	ENSMUST00000097961.9:c.288T>C	A96delinsA	99627481.0	99627481.0	T	C	ENSMUST00000097961.9:c.288T>C	A96delinsA	CLINVAR-H0077382	CLINVAR-H0077382-M01-V01	CLINVAR	2178388.0	False	False	False	False	False	17
ALG6	ENSG00000088035.11	ENST00000371108.4	chr1	14	+	True	63870157	63870157	C	T	ENST00000371108.4:c.291C>T	L97delinsL	Silent	E_4	SNP	True	0	Class 0: This mutation can be originally modeled.	1aa	16aa	Alg6	ENSMUSG00000073792.12	ENSMUST00000097961.9	chr4	14	+	SNP	Silent	E_4	99627484.0	99627484.0	C	T	ENSMUST00000097961.9:c.291C>T	L97delinsL	99627484.0	99627484.0	C	T	ENSMUST00000097961.9:c.291C>T	L97delinsL	CLINVAR-H0077384	CLINVAR-H0077384-M01-V01	CLINVAR	1553968.0	False	False	False	False	False	17
ALG6	ENSG00000088035.11	ENST00000371108.4	chr1	14	+	True	63870160	63870160	T	C	ENST00000371108.4:c.294T>C	H98delinsH	Silent	E_4	SNP	True	0	Class 0: This mutation can be originally modeled.	2aa	15aa	Alg6	ENSMUSG00000073792.12	ENSMUST00000097961.9	chr4	14	+	SNP	Silent	E_4	99627487.0	99627487.0	C	C	ENSMUST00000097961.9:c.294C>C	H98delinsH	99627487.0	99627487.0	C	C	ENSMUST00000097961.9:c.294C>C	H98delinsH	CLINVAR-H0077385	CLINVAR-H0077385-M01-V01	CLINVAR	1078839.0	False	False	False	False	False	17
ALG6	ENSG00000088035.11	ENST00000371108.4	chr1	14	+	True	63870163	63870163	A	G	ENST00000371108.4:c.297A>G	T99delinsT	Silent	E_4	SNP	True	0	Class 0: This mutation can be originally modeled.	3aa	14aa	Alg6	ENSMUSG00000073792.12	ENSMUST00000097961.9	chr4	14	+	SNP	Silent	E_4	99627490.0	99627490.0	A	G	ENSMUST00000097961.9:c.297A>G	T99delinsT	99627490.0	99627490.0	A	G	ENSMUST00000097961.9:c.297A>G	T99delinsT	CLINVAR-H0077386	CLINVAR-H0077386-M01-V01	CLINVAR	1095907.0	False	False	False	False	False	17
ALG6	ENSG00000088035.11	ENST00000371108.4	chr1	14	+	True	63870169	63870169	T	A	ENST00000371108.4:c.303T>A	R101delinsR	Silent	E_4	SNP	True	0	Class 0: This mutation can be originally modeled.	5aa	12aa	Alg6	ENSMUSG00000073792.12	ENSMUST00000097961.9	chr4	14	+	SNP	Silent	E_4	99627496.0	99627496.0	A	A	ENSMUST00000097961.9:c.303A>A	R101delinsR	99627496.0	99627496.0	A	A	ENSMUST00000097961.9:c.303A>A	R101delinsR	CLINVAR-H0077389	CLINVAR-H0077389-M01-V01	CLINVAR	2028705.0	False	False	False	False	False	17
ALG6	ENSG00000088035.11	ENST00000371108.4	chr1	14	+	True	63870182	63870182	C	T	ENST00000371108.4:c.316C>T	Q106*	Nonsense	E_4	SNP	True	0	Class 0: This mutation can be originally modeled.	10aa	7aa	Alg6	ENSMUSG00000073792.12	ENSMUST00000097961.9	chr4	14	+	SNP	Nonsense	E_4	99627509.0	99627509.0	C	T	ENSMUST00000097961.9:c.316C>T	Q106*	99627509.0	99627509.0	C	T	ENSMUST00000097961.9:c.316C>T	Q106*	CLINVAR-H0077390	CLINVAR-H0077390-M01-V01	CLINVAR	856276.0	False	False	False	False	False	17
ALG6	ENSG00000088035.11	ENST00000371108.4	chr1	14	+	True	63870184	63870184	G	A	ENST00000371108.4:c.318G>A	Q106delinsQ	Silent	E_4	SNP	True	0	Class 0: This mutation can be originally modeled.	10aa	7aa	Alg6	ENSMUSG00000073792.12	ENSMUST00000097961.9	chr4	14	+	SNP	Silent	E_4	99627511.0	99627511.0	G	A	ENSMUST00000097961.9:c.318G>A	Q106delinsQ	99627511.0	99627511.0	G	A	ENSMUST00000097961.9:c.318G>A	Q106delinsQ	CLINVAR-H0077391	CLINVAR-H0077391-M01-V01	CLINVAR	1115735.0	False	False	False	False	False	17
ALG6	ENSG00000088035.11	ENST00000371108.4	chr1	14	+	True	63870187	63870187	A	G	ENST00000371108.4:c.321A>G	A107delinsA	Silent	E_4	SNP	True	0	Class 0: This mutation can be originally modeled.	11aa	6aa	Alg6	ENSMUSG00000073792.12	ENSMUST00000097961.9	chr4	14	+	SNP	Silent	E_4	99627514.0	99627514.0	A	G	ENSMUST00000097961.9:c.321A>G	A107delinsA	99627514.0	99627514.0	A	G	ENSMUST00000097961.9:c.321A>G	A107delinsA	CLINVAR-H0077392	CLINVAR-H0077392-M01-V01	CLINVAR	1109562.0	False	False	False	False	False	17
ALG6	ENSG00000088035.11	ENST00000371108.4	chr1	14	+	True	63870188	63870188	C	G	ENST00000371108.4:c.322C>G	H108D	Missense	E_4	SNP	True	0	Class 0: This mutation can be originally modeled.	12aa	5aa	Alg6	ENSMUSG00000073792.12	ENSMUST00000097961.9	chr4	14	+	SNP	Missense	E_4	99627515.0	99627515.0	C	G	ENSMUST00000097961.9:c.322C>G	H108D	99627515.0	99627515.0	C	G	ENSMUST00000097961.9:c.322C>G	H108D	CLINVAR-H0077393	CLINVAR-H0077393-M01-V01	CLINVAR	1441555.0	False	False	False	False	False	17
ALG6	ENSG00000088035.11	ENST00000371108.4	chr1	14	+	True	63870191	63870191	A	G	ENST00000371108.4:c.325A>G	K109E	Missense	E_4	SNP	True	0	Class 0: This mutation can be originally modeled.	13aa	4aa	Alg6	ENSMUSG00000073792.12	ENSMUST00000097961.9	chr4	14	+	SNP	Missense	E_4	99627518.0	99627518.0	A	G	ENSMUST00000097961.9:c.325A>G	K109E	99627518.0	99627518.0	A	G	ENSMUST00000097961.9:c.325A>G	K109E	CLINVAR-H0077394	CLINVAR-H0077394-M01-V01	CLINVAR	1511463.0	False	False	False	False	False	17
ALG6	ENSG00000088035.11	ENST00000371108.4	chr1	14	+	True	63870192	63870192	A	T	ENST00000371108.4:c.326A>T	K109M	Missense	E_4	SNP	True	0	Class 0: This mutation can be originally modeled.	13aa	4aa	Alg6	ENSMUSG00000073792.12	ENSMUST00000097961.9	chr4	14	+	SNP	Missense	E_4	99627519.0	99627519.0	A	T	ENSMUST00000097961.9:c.326A>T	K109M	99627519.0	99627519.0	A	T	ENSMUST00000097961.9:c.326A>T	K109M	CLINVAR-H0077395	CLINVAR-H0077395-M01-V01	CLINVAR	1718190.0	False	False	False	False	False	17
ALG6	ENSG00000088035.11	ENST00000371108.4	chr1	14	+	True	63870193	63870193	G	A	ENST00000371108.4:c.327G>A	K109delinsK	Silent	E_4	SNP	True	0	Class 0: This mutation can be originally modeled.	13aa	4aa	Alg6	ENSMUSG00000073792.12	ENSMUST00000097961.9	chr4	14	+	SNP	Silent	E_4	99627520.0	99627520.0	G	A	ENSMUST00000097961.9:c.327G>A	K109delinsK	99627520.0	99627520.0	G	A	ENSMUST00000097961.9:c.327G>A	K109delinsK	CLINVAR-H0077396	CLINVAR-H0077396-M01-V01	CLINVAR	1125289.0	False	False	False	False	False	17
ALG6	ENSG00000088035.11	ENST00000371108.4	chr1	14	+	True	63870194	63870194	C	G	ENST00000371108.4:c.328C>G	L110V	Missense	E_4	SNP	True	0	Class 0: This mutation can be originally modeled.	14aa	3aa	Alg6	ENSMUSG00000073792.12	ENSMUST00000097961.9	chr4	14	+	SNP	Missense	E_4	99627521.0	99627521.0	C	G	ENSMUST00000097961.9:c.328C>G	L110V	99627521.0	99627521.0	C	G	ENSMUST00000097961.9:c.328C>G	L110V	CLINVAR-H0077397	CLINVAR-H0077397-M01-V01	CLINVAR	297847.0	False	False	False	False	False	17
ALG6	ENSG00000088035.11	ENST00000371108.4	chr1	14	+	True	63870203	63870203	C	T	ENST00000371108.4:c.337C>T	R113C	Missense	E_4	SNP	True	0	Class 0: This mutation can be originally modeled.	17aa	0aa	Alg6	ENSMUSG00000073792.12	ENSMUST00000097961.9	chr4	14	+	SNP	Missense	E_4	99627530.0	99627530.0	C	T	ENSMUST00000097961.9:c.337C>T	R113C	99627530.0	99627530.0	C	T	ENSMUST00000097961.9:c.337C>T	R113C	CLINVAR-H0077398	CLINVAR-H0077398-M01-V01	CLINVAR	1066153.0	False	False	False	False	False	17
ALG6	ENSG00000088035.11	ENST00000371108.4	chr1	14	+	True	63870204	63870204	G	A	ENST00000371108.4:c.338G>A	R113H	Missense	E_4	SNP	True	0	Class 0: This mutation can be originally modeled.	17aa	0aa	Alg6	ENSMUSG00000073792.12	ENSMUST00000097961.9	chr4	14	+	SNP	Missense	E_4	99627531.0	99627531.0	G	A	ENSMUST00000097961.9:c.338G>A	R113H	99627531.0	99627531.0	G	A	ENSMUST00000097961.9:c.338G>A	R113H	CLINVAR-H0077399	CLINVAR-H0077399-M01-V01	CLINVAR	551854.0	False	False	False	False	False	17
ALG6	ENSG00000088035.11	ENST00000371108.4	chr1	14	+	True	63870204	63870204	G	T	ENST00000371108.4:c.338G>T	R113L	Missense	E_4	SNP	True	0	Class 0: This mutation can be originally modeled.	17aa	0aa	Alg6	ENSMUSG00000073792.12	ENSMUST00000097961.9	chr4	14	+	SNP	Missense	E_4	99627531.0	99627531.0	G	T	ENSMUST00000097961.9:c.338G>T	R113L	99627531.0	99627531.0	G	T	ENSMUST00000097961.9:c.338G>T	R113L	CLINVAR-H0077400	CLINVAR-H0077400-M01-V01	CLINVAR	2165883.0	False	False	False	False	False	17
ALG6	ENSG00000088035.11	ENST00000371108.4	chr1	14	+	True	63871998	63871998	T	G	ENST00000371108.4:c.357T>G	A119delinsA	Silent	E_5	SNP	True	0	Class 0: This mutation can be originally modeled.	0aa	0aa	Alg6	ENSMUSG00000073792.12	ENSMUST00000097961.9	chr4	14	+	SNP	Silent	E_5	99629778.0	99629778.0	T	G	ENSMUST00000097961.9:c.354T>G	A118delinsA	99629778.0	99629778.0	T	G	ENSMUST00000097961.9:c.354T>G	A118delinsA	CLINVAR-H0077419	CLINVAR-H0077419-M01-V01	CLINVAR	1152916.0	False	False	False	False	False	0
ALG6	ENSG00000088035.11	ENST00000371108.4	chr1	14	+	True	63872007	63872007	G	C	ENST00000371108.4:c.366G>C	L122delinsL	Silent	E_5	SNP	True	0	Class 0: This mutation can be originally modeled.	2aa	2aa	Alg6	ENSMUSG00000073792.12	ENSMUST00000097961.9	chr4	14	+	SNP	Silent	E_5	99629790.0	99629790.0	C	C	ENSMUST00000097961.9:c.366C>C	L122delinsL	99629790.0	99629790.0	C	C	ENSMUST00000097961.9:c.366C>C	L122delinsL	CLINVAR-H0077420	CLINVAR-H0077420-M01-V01	CLINVAR	1619563.0	False	False	False	False	False	4
ALG6	ENSG00000088035.11	ENST00000371108.4	chr1	14	+	True	63872011	63872011	T	G	ENST00000371108.4:c.370T>G	Y124D	Missense	E_5	SNP	True	0	Class 0: This mutation can be originally modeled.	4aa	0aa	Alg6	ENSMUSG00000073792.12	ENSMUST00000097961.9	chr4	14	+	SNP	Missense	E_5	99629794.0	99629794.0	T	G	ENSMUST00000097961.9:c.370T>G	Y124D	99629794.0	99629794.0	T	G	ENSMUST00000097961.9:c.370T>G	Y124D	CLINVAR-H0077421	CLINVAR-H0077421-M01-V01	CLINVAR	875420.0	False	False	False	False	False	4
ALG6	ENSG00000088035.11	ENST00000371108.4	chr1	14	+	True	63872032	63872032	T	C	ENST00000371108.4:c.391T>C	Y131H	Missense	E_5	SNP	True	0	Class 0: This mutation can be originally modeled.	0aa	0aa	Alg6	ENSMUSG00000073792.12	ENSMUST00000097961.9	chr4	14	+	SNP	Missense	E_5	99629815.0	99629815.0	T	C	ENSMUST00000097961.9:c.391T>C	Y131H	99629815.0	99629815.0	T	C	ENSMUST00000097961.9:c.391T>C	Y131H	CLINVAR-H0077423	CLINVAR-H0077423-M01-V01	CLINVAR	30422.0	False	False	False	False	False	0
ALG6	ENSG00000088035.11	ENST00000371108.4	chr1	14	+	True	63872050	63872050	G	T	ENST00000371108.4:c.409G>T	E137*	Nonsense	E_5	SNP	True	0	Class 0: This mutation can be originally modeled.	2aa	2aa	Alg6	ENSMUSG00000073792.12	ENSMUST00000097961.9	chr4	14	+	SNP	Nonsense	E_5	99629833.0	99629833.0	G	T	ENSMUST00000097961.9:c.409G>T	E137*	99629833.0	99629833.0	G	T	ENSMUST00000097961.9:c.409G>T	E137*	CLINVAR-H0077425	CLINVAR-H0077425-M01-V01	CLINVAR	1076049.0	False	False	False	False	False	4
ALG6	ENSG00000088035.11	ENST00000371108.4	chr1	14	+	True	63872051	63872051	A	T	ENST00000371108.4:c.410A>T	E137V	Missense	E_5	SNP	True	0	Class 0: This mutation can be originally modeled.	2aa	2aa	Alg6	ENSMUSG00000073792.12	ENSMUST00000097961.9	chr4	14	+	SNP	Missense	E_5	99629834.0	99629834.0	A	T	ENSMUST00000097961.9:c.410A>T	E137V	99629834.0	99629834.0	A	T	ENSMUST00000097961.9:c.410A>T	E137V	CLINVAR-H0077426	CLINVAR-H0077426-M01-V01	CLINVAR	1994529.0	False	False	False	False	False	4
ALG6	ENSG00000088035.11	ENST00000371108.4	chr1	14	+	True	63872056	63872056	T	C	ENST00000371108.4:c.415T>C	S139P	Missense	E_5	SNP	True	0	Class 0: This mutation can be originally modeled.	4aa	0aa	Alg6	ENSMUSG00000073792.12	ENSMUST00000097961.9	chr4	14	+	SNP	Missense	E_5	99629839.0	99629839.0	T	C	ENSMUST00000097961.9:c.415T>C	S139P	99629839.0	99629839.0	T	C	ENSMUST00000097961.9:c.415T>C	S139P	CLINVAR-H0077427	CLINVAR-H0077427-M01-V01	CLINVAR	2086086.0	False	False	False	False	False	4
ALG6	ENSG00000088035.11	ENST00000371108.4	chr1	14	+	True	63872069	63872069	A	C	ENST00000371108.4:c.428A>C	K143T	Missense	E_5	SNP	True	0	Class 0: This mutation can be originally modeled.	0aa	2aa	Alg6	ENSMUSG00000073792.12	ENSMUST00000097961.9	chr4	14	+	SNP	Missense	E_5	99629852.0	99629852.0	A	C	ENSMUST00000097961.9:c.428A>C	K143T	99629852.0	99629852.0	A	C	ENSMUST00000097961.9:c.428A>C	K143T	CLINVAR-H0077433	CLINVAR-H0077433-M01-V01	CLINVAR	1426484.0	False	False	False	False	False	2
ALG6	ENSG00000088035.11	ENST00000371108.4	chr1	14	+	True	63872070	63872070	G	A	ENST00000371108.4:c.429G>A	K143delinsK	Silent	E_5	SNP	True	0	Class 0: This mutation can be originally modeled.	0aa	2aa	Alg6	ENSMUSG00000073792.12	ENSMUST00000097961.9	chr4	14	+	SNP	Silent	E_5	99629853.0	99629853.0	G	A	ENSMUST00000097961.9:c.429G>A	K143delinsK	99629853.0	99629853.0	G	A	ENSMUST00000097961.9:c.429G>A	K143delinsK	CLINVAR-H0077434	CLINVAR-H0077434-M01-V01	CLINVAR	1500083.0	False	False	False	False	False	2
ALG6	ENSG00000088035.11	ENST00000371108.4	chr1	14	+	True	63872734	63872734	T	C	ENST00000371108.4:c.431T>C	I144T	Missense	E_6	SNP	True	0	Class 0: This mutation can be originally modeled.	1aa	1aa	Alg6	ENSMUSG00000073792.12	ENSMUST00000097961.9	chr4	14	+	SNP	Missense	E_6	99630593.0	99630593.0	T	C	ENSMUST00000097961.9:c.431T>C	I144T	99630593.0	99630593.0	T	C	ENSMUST00000097961.9:c.431T>C	I144T	CLINVAR-H0077447	CLINVAR-H0077447-M01-V01	CLINVAR	2177271.0	False	False	False	False	False	2
ALG6	ENSG00000088035.11	ENST00000371108.4	chr1	14	+	True	63872737	63872737	C	G	ENST00000371108.4:c.434C>G	A145G	Missense	E_6	SNP	True	0	Class 0: This mutation can be originally modeled.	2aa	0aa	Alg6	ENSMUSG00000073792.12	ENSMUST00000097961.9	chr4	14	+	SNP	Missense	E_6	99630596.0	99630596.0	C	G	ENSMUST00000097961.9:c.434C>G	A145G	99630596.0	99630596.0	C	G	ENSMUST00000097961.9:c.434C>G	A145G	CLINVAR-H0077448	CLINVAR-H0077448-M01-V01	CLINVAR	1982116.0	False	False	False	False	False	2
ALG6	ENSG00000088035.11	ENST00000371108.4	chr1	14	+	True	63872749	63872749	G	C	ENST00000371108.4:c.446G>C	C149S	Missense	E_6	SNP	True	0	Class 0: This mutation can be originally modeled.	2aa	31aa	Alg6	ENSMUSG00000073792.12	ENSMUST00000097961.9	chr4	14	+	SNP	Missense	E_6	99630608.0	99630608.0	G	C	ENSMUST00000097961.9:c.446G>C	C149S	99630608.0	99630608.0	G	C	ENSMUST00000097961.9:c.446G>C	C149S	CLINVAR-H0077449	CLINVAR-H0077449-M01-V01	CLINVAR	1475623.0	False	False	False	False	False	33
ALG6	ENSG00000088035.11	ENST00000371108.4	chr1	14	+	True	63872750	63872750	C	T	ENST00000371108.4:c.447C>T	C149delinsC	Silent	E_6	SNP	True	0	Class 0: This mutation can be originally modeled.	2aa	31aa	Alg6	ENSMUSG00000073792.12	ENSMUST00000097961.9	chr4	14	+	SNP	Silent	E_6	99630609.0	99630609.0	C	T	ENSMUST00000097961.9:c.447C>T	C149delinsC	99630609.0	99630609.0	C	T	ENSMUST00000097961.9:c.447C>T	C149delinsC	CLINVAR-H0077450	CLINVAR-H0077450-M01-V01	CLINVAR	1626665.0	False	False	False	False	False	33
ALG6	ENSG00000088035.11	ENST00000371108.4	chr1	14	+	True	63872751	63872751	A	G	ENST00000371108.4:c.448A>G	I150V	Missense	E_6	SNP	True	0	Class 0: This mutation can be originally modeled.	3aa	30aa	Alg6	ENSMUSG00000073792.12	ENSMUST00000097961.9	chr4	14	+	SNP	Missense	E_6	99630610.0	99630610.0	A	G	ENSMUST00000097961.9:c.448A>G	I150V	99630610.0	99630610.0	A	G	ENSMUST00000097961.9:c.448A>G	I150V	CLINVAR-H0077451	CLINVAR-H0077451-M01-V01	CLINVAR	708265.0	False	False	False	False	False	33
ALG6	ENSG00000088035.11	ENST00000371108.4	chr1	14	+	True	63872753	63872753	C	A	ENST00000371108.4:c.450C>A	I150delinsI	Silent	E_6	SNP	True	0	Class 0: This mutation can be originally modeled.	3aa	30aa	Alg6	ENSMUSG00000073792.12	ENSMUST00000097961.9	chr4	14	+	SNP	Silent	E_6	99630612.0	99630612.0	A	A	ENSMUST00000097961.9:c.450A>A	I150delinsI	99630612.0	99630612.0	A	A	ENSMUST00000097961.9:c.450A>A	I150delinsI	CLINVAR-H0077452	CLINVAR-H0077452-M01-V01	CLINVAR	875421.0	False	False	False	False	False	33
ALG6	ENSG00000088035.11	ENST00000371108.4	chr1	14	+	True	63872759	63872759	G	A	ENST00000371108.4:c.456G>A	L152delinsL	Silent	E_6	SNP	True	0	Class 0: This mutation can be originally modeled.	5aa	28aa	Alg6	ENSMUSG00000073792.12	ENSMUST00000097961.9	chr4	14	+	SNP	Silent	E_6	99630618.0	99630618.0	G	A	ENSMUST00000097961.9:c.456G>A	L152delinsL	99630618.0	99630618.0	G	A	ENSMUST00000097961.9:c.456G>A	L152delinsL	CLINVAR-H0077454	CLINVAR-H0077454-M01-V01	CLINVAR	1119464.0	False	False	False	False	False	33
ALG6	ENSG00000088035.11	ENST00000371108.4	chr1	14	+	True	63872762	63872762	T	C	ENST00000371108.4:c.459T>C	Y153delinsY	Silent	E_6	SNP	True	0	Class 0: This mutation can be originally modeled.	6aa	27aa	Alg6	ENSMUSG00000073792.12	ENSMUST00000097961.9	chr4	14	+	SNP	Silent	E_6	99630621.0	99630621.0	T	C	ENSMUST00000097961.9:c.459T>C	Y153delinsY	99630621.0	99630621.0	T	C	ENSMUST00000097961.9:c.459T>C	Y153delinsY	CLINVAR-H0077455	CLINVAR-H0077455-M01-V01	CLINVAR	1538430.0	False	False	False	False	False	33
ALG6	ENSG00000088035.11	ENST00000371108.4	chr1	14	+	True	63872773	63872773	T	G	ENST00000371108.4:c.470T>G	I157S	Missense	E_6	SNP	True	0	Class 0: This mutation can be originally modeled.	10aa	23aa	Alg6	ENSMUSG00000073792.12	ENSMUST00000097961.9	chr4	14	+	SNP	Missense	E_6	99630632.0	99630632.0	T	G	ENSMUST00000097961.9:c.470T>G	I157S	99630632.0	99630632.0	T	G	ENSMUST00000097961.9:c.470T>G	I157S	CLINVAR-H0077457	CLINVAR-H0077457-M01-V01	CLINVAR	1430477.0	False	False	False	False	False	33
ALG6	ENSG00000088035.11	ENST00000371108.4	chr1	14	+	True	63872777	63872777	T	C	ENST00000371108.4:c.474T>C	L158delinsL	Silent	E_6	SNP	True	0	Class 0: This mutation can be originally modeled.	11aa	22aa	Alg6	ENSMUSG00000073792.12	ENSMUST00000097961.9	chr4	14	+	SNP	Silent	E_6	99630636.0	99630636.0	T	C	ENSMUST00000097961.9:c.474T>C	L158delinsL	99630636.0	99630636.0	T	C	ENSMUST00000097961.9:c.474T>C	L158delinsL	CLINVAR-H0077458	CLINVAR-H0077458-M01-V01	CLINVAR	1544342.0	False	False	False	False	False	33
ALG6	ENSG00000088035.11	ENST00000371108.4	chr1	14	+	True	63872778	63872778	A	G	ENST00000371108.4:c.475A>G	I159V	Missense	E_6	SNP	True	0	Class 0: This mutation can be originally modeled.	12aa	21aa	Alg6	ENSMUSG00000073792.12	ENSMUST00000097961.9	chr4	14	+	SNP	Missense	E_6	99630637.0	99630637.0	A	G	ENSMUST00000097961.9:c.475A>G	I159V	99630637.0	99630637.0	A	G	ENSMUST00000097961.9:c.475A>G	I159V	CLINVAR-H0077459	CLINVAR-H0077459-M01-V01	CLINVAR	1491022.0	False	False	False	False	False	33
ALG6	ENSG00000088035.11	ENST00000371108.4	chr1	14	+	True	63872779	63872779	T	C	ENST00000371108.4:c.476T>C	I159T	Missense	E_6	SNP	True	0	Class 0: This mutation can be originally modeled.	12aa	21aa	Alg6	ENSMUSG00000073792.12	ENSMUST00000097961.9	chr4	14	+	SNP	Missense	E_6	99630638.0	99630638.0	T	C	ENSMUST00000097961.9:c.476T>C	I159T	99630638.0	99630638.0	T	C	ENSMUST00000097961.9:c.476T>C	I159T	CLINVAR-H0077460	CLINVAR-H0077460-M01-V01	CLINVAR	1433521.0	False	False	False	False	False	33
ALG6	ENSG00000088035.11	ENST00000371108.4	chr1	14	+	True	63872783	63872783	C	T	ENST00000371108.4:c.480C>T	D160delinsD	Silent	E_6	SNP	True	0	Class 0: This mutation can be originally modeled.	13aa	20aa	Alg6	ENSMUSG00000073792.12	ENSMUST00000097961.9	chr4	14	+	SNP	Silent	E_6	99630642.0	99630642.0	C	T	ENSMUST00000097961.9:c.480C>T	D160delinsD	99630642.0	99630642.0	C	T	ENSMUST00000097961.9:c.480C>T	D160delinsD	CLINVAR-H0077461	CLINVAR-H0077461-M01-V01	CLINVAR	1090093.0	False	False	False	False	False	33
ALG6	ENSG00000088035.11	ENST00000371108.4	chr1	14	+	True	63872785	63872785	A	G	ENST00000371108.4:c.482A>G	Y161C	Missense	E_6	SNP	True	0	Class 0: This mutation can be originally modeled.	14aa	19aa	Alg6	ENSMUSG00000073792.12	ENSMUST00000097961.9	chr4	14	+	SNP	Missense	E_6	99630644.0	99630644.0	A	G	ENSMUST00000097961.9:c.482A>G	Y161C	99630644.0	99630644.0	A	G	ENSMUST00000097961.9:c.482A>G	Y161C	CLINVAR-H0077462	CLINVAR-H0077462-M01-V01	CLINVAR	632114.0	False	False	False	False	False	33
ALG6	ENSG00000088035.11	ENST00000371108.4	chr1	14	+	True	63872786	63872786	T	C	ENST00000371108.4:c.483T>C	Y161delinsY	Silent	E_6	SNP	True	0	Class 0: This mutation can be originally modeled.	14aa	19aa	Alg6	ENSMUSG00000073792.12	ENSMUST00000097961.9	chr4	14	+	SNP	Silent	E_6	99630645.0	99630645.0	T	C	ENSMUST00000097961.9:c.483T>C	Y161delinsY	99630645.0	99630645.0	T	C	ENSMUST00000097961.9:c.483T>C	Y161delinsY	CLINVAR-H0077463	CLINVAR-H0077463-M01-V01	CLINVAR	736344.0	False	False	False	False	False	33
ALG6	ENSG00000088035.11	ENST00000371108.4	chr1	14	+	True	63872792	63872792	T	C	ENST00000371108.4:c.489T>C	H163delinsH	Silent	E_6	SNP	True	0	Class 0: This mutation can be originally modeled.	16aa	17aa	Alg6	ENSMUSG00000073792.12	ENSMUST00000097961.9	chr4	14	+	SNP	Silent	E_6	99630651.0	99630651.0	T	C	ENSMUST00000097961.9:c.489T>C	H163delinsH	99630651.0	99630651.0	T	C	ENSMUST00000097961.9:c.489T>C	H163delinsH	CLINVAR-H0077466	CLINVAR-H0077466-M01-V01	CLINVAR	1133539.0	False	False	False	False	False	33
ALG6	ENSG00000088035.11	ENST00000371108.4	chr1	14	+	True	63872796	63872796	C	T	ENST00000371108.4:c.493C>T	Q165*	Nonsense	E_6	SNP	True	0	Class 0: This mutation can be originally modeled.	18aa	15aa	Alg6	ENSMUSG00000073792.12	ENSMUST00000097961.9	chr4	14	+	SNP	Nonsense	E_6	99630655.0	99630655.0	C	T	ENSMUST00000097961.9:c.493C>T	Q165*	99630655.0	99630655.0	C	T	ENSMUST00000097961.9:c.493C>T	Q165*	CLINVAR-H0077468	CLINVAR-H0077468-M01-V01	CLINVAR	2004426.0	False	False	False	False	False	33
ALG6	ENSG00000088035.11	ENST00000371108.4	chr1	14	+	True	63876817	63876817	A	G	ENST00000371108.4:c.495A>G	Q165delinsQ	Silent	E_7	SNP	True	0	Class 0: This mutation can be originally modeled.	18aa	15aa	Alg6	ENSMUSG00000073792.12	ENSMUST00000097961.9	chr4	14	+	SNP	Silent	E_7	99631992.0	99631992.0	A	G	ENSMUST00000097961.9:c.495A>G	Q165delinsQ	99631992.0	99631992.0	A	G	ENSMUST00000097961.9:c.495A>G	Q165delinsQ	CLINVAR-H0077480	CLINVAR-H0077480-M01-V01	CLINVAR	297849.0	False	False	False	False	False	33
ALG6	ENSG00000088035.11	ENST00000371108.4	chr1	14	+	True	63876818	63876818	T	C	ENST00000371108.4:c.496T>C	Y166H	Missense	E_7	SNP	True	0	Class 0: This mutation can be originally modeled.	19aa	14aa	Alg6	ENSMUSG00000073792.12	ENSMUST00000097961.9	chr4	14	+	SNP	Missense	E_7	99631993.0	99631993.0	T	C	ENSMUST00000097961.9:c.496T>C	Y166H	99631993.0	99631993.0	T	C	ENSMUST00000097961.9:c.496T>C	Y166H	CLINVAR-H0077481	CLINVAR-H0077481-M01-V01	CLINVAR	2281586.0	False	False	False	False	False	33
ALG6	ENSG00000088035.11	ENST00000371108.4	chr1	14	+	True	63876826	63876826	T	C	ENST00000371108.4:c.504T>C	S168delinsS	Silent	E_7	SNP	True	0	Class 0: This mutation can be originally modeled.	21aa	12aa	Alg6	ENSMUSG00000073792.12	ENSMUST00000097961.9	chr4	14	+	SNP	Silent	E_7	99632001.0	99632001.0	T	C	ENSMUST00000097961.9:c.504T>C	S168delinsS	99632001.0	99632001.0	T	C	ENSMUST00000097961.9:c.504T>C	S168delinsS	CLINVAR-H0077483	CLINVAR-H0077483-M01-V01	CLINVAR	2019539.0	False	False	False	False	False	33
ALG6	ENSG00000088035.11	ENST00000371108.4	chr1	14	+	True	63876829	63876829	G	A	ENST00000371108.4:c.507G>A	V169delinsV	Silent	E_7	SNP	True	0	Class 0: This mutation can be originally modeled.	22aa	11aa	Alg6	ENSMUSG00000073792.12	ENSMUST00000097961.9	chr4	14	+	SNP	Silent	E_7	99632004.0	99632004.0	G	A	ENSMUST00000097961.9:c.507G>A	V169delinsV	99632004.0	99632004.0	G	A	ENSMUST00000097961.9:c.507G>A	V169delinsV	CLINVAR-H0077484	CLINVAR-H0077484-M01-V01	CLINVAR	1970642.0	False	False	False	False	False	33
ALG6	ENSG00000088035.11	ENST00000371108.4	chr1	14	+	True	63876832	63876832	T	C	ENST00000371108.4:c.510T>C	S170delinsS	Silent	E_7	SNP	True	0	Class 0: This mutation can be originally modeled.	23aa	10aa	Alg6	ENSMUSG00000073792.12	ENSMUST00000097961.9	chr4	14	+	SNP	Silent	E_7	99632007.0	99632007.0	T	C	ENSMUST00000097961.9:c.510T>C	S170delinsS	99632007.0	99632007.0	T	C	ENSMUST00000097961.9:c.510T>C	S170delinsS	CLINVAR-H0077486	CLINVAR-H0077486-M01-V01	CLINVAR	2045877.0	False	False	False	False	False	33
ALG6	ENSG00000088035.11	ENST00000371108.4	chr1	14	+	True	63876849	63876849	G	T	ENST00000371108.4:c.527G>T	W176L	Missense	E_7	SNP	True	0	Class 0: This mutation can be originally modeled.	29aa	4aa	Alg6	ENSMUSG00000073792.12	ENSMUST00000097961.9	chr4	14	+	SNP	Missense	E_7	99632024.0	99632024.0	G	T	ENSMUST00000097961.9:c.527G>T	W176L	99632024.0	99632024.0	G	T	ENSMUST00000097961.9:c.527G>T	W176L	CLINVAR-H0077487	CLINVAR-H0077487-M01-V01	CLINVAR	728295.0	False	False	False	False	False	33
ALG6	ENSG00000088035.11	ENST00000371108.4	chr1	14	+	True	63876851	63876851	G	A	ENST00000371108.4:c.529G>A	G177S	Missense	E_7	SNP	True	0	Class 0: This mutation can be originally modeled.	30aa	3aa	Alg6	ENSMUSG00000073792.12	ENSMUST00000097961.9	chr4	14	+	SNP	Missense	E_7	99632026.0	99632026.0	G	A	ENSMUST00000097961.9:c.529G>A	G177S	99632026.0	99632026.0	G	A	ENSMUST00000097961.9:c.529G>A	G177S	CLINVAR-H0077488	CLINVAR-H0077488-M01-V01	CLINVAR	1352982.0	False	False	False	False	False	33
ALG6	ENSG00000088035.11	ENST00000371108.4	chr1	14	+	True	63876853	63876853	T	A	ENST00000371108.4:c.531T>A	G177delinsG	Silent	E_7	SNP	True	0	Class 0: This mutation can be originally modeled.	30aa	3aa	Alg6	ENSMUSG00000073792.12	ENSMUST00000097961.9	chr4	14	+	SNP	Silent	E_7	99632028.0	99632028.0	T	A	ENSMUST00000097961.9:c.531T>A	G177delinsG	99632028.0	99632028.0	T	A	ENSMUST00000097961.9:c.531T>A	G177delinsG	CLINVAR-H0077489	CLINVAR-H0077489-M01-V01	CLINVAR	1551229.0	False	False	False	False	False	33
ALG6	ENSG00000088035.11	ENST00000371108.4	chr1	14	+	True	63876854	63876854	G	A	ENST00000371108.4:c.532G>A	V178I	Missense	E_7	SNP	True	0	Class 0: This mutation can be originally modeled.	31aa	2aa	Alg6	ENSMUSG00000073792.12	ENSMUST00000097961.9	chr4	14	+	SNP	Missense	E_7	99632029.0	99632029.0	G	A	ENSMUST00000097961.9:c.532G>A	V178I	99632029.0	99632029.0	G	A	ENSMUST00000097961.9:c.532G>A	V178I	CLINVAR-H0077490	CLINVAR-H0077490-M01-V01	CLINVAR	1386697.0	False	False	False	False	False	33
ALG6	ENSG00000088035.11	ENST00000371108.4	chr1	14	+	True	63876858	63876858	T	G	ENST00000371108.4:c.536T>G	L179R	Missense	E_7	SNP	True	0	Class 0: This mutation can be originally modeled.	32aa	1aa	Alg6	ENSMUSG00000073792.12	ENSMUST00000097961.9	chr4	14	+	SNP	Missense	E_7	99632033.0	99632033.0	T	G	ENSMUST00000097961.9:c.536T>G	L179R	99632033.0	99632033.0	T	G	ENSMUST00000097961.9:c.536T>G	L179R	CLINVAR-H0077491	CLINVAR-H0077491-M01-V01	CLINVAR	210120.0	False	False	False	False	False	33
ALG6	ENSG00000088035.11	ENST00000371108.4	chr1	14	+	True	63876868	63876868	T	C	ENST00000371108.4:c.546T>C	S182delinsS	Silent	E_7	SNP	True	0	Class 0: This mutation can be originally modeled.	0aa	0aa	Alg6	ENSMUSG00000073792.12	ENSMUST00000097961.9	chr4	14	+	SNP	Silent	E_7	99632043.0	99632043.0	T	C	ENSMUST00000097961.9:c.546T>C	S182delinsS	99632043.0	99632043.0	T	C	ENSMUST00000097961.9:c.546T>C	S182delinsS	CLINVAR-H0077492	CLINVAR-H0077492-M01-V01	CLINVAR	1647490.0	False	False	False	False	False	0
ALG6	ENSG00000088035.11	ENST00000371108.4	chr1	14	+	True	63876883	63876883	C	T	ENST00000371108.4:c.561C>T	L187delinsL	Silent	E_7	SNP	True	0	Class 0: This mutation can be originally modeled.	1aa	9aa	Alg6	ENSMUSG00000073792.12	ENSMUST00000097961.9	chr4	14	+	SNP	Silent	E_7	99632058.0	99632058.0	G	T	ENSMUST00000097961.9:c.561G>T	L187delinsL	99632058.0	99632058.0	G	T	ENSMUST00000097961.9:c.561G>T	L187delinsL	CLINVAR-H0077496	CLINVAR-H0077496-M01-V01	CLINVAR	1140334.0	False	False	False	False	False	10
ALG6	ENSG00000088035.11	ENST00000371108.4	chr1	14	+	True	63876885	63876885	T	A	ENST00000371108.4:c.563T>A	L188Q	Missense	E_7	SNP	True	0	Class 0: This mutation can be originally modeled.	2aa	8aa	Alg6	ENSMUSG00000073792.12	ENSMUST00000097961.9	chr4	14	+	SNP	Missense	E_7	99632060.0	99632060.0	T	A	ENSMUST00000097961.9:c.563T>A	L188Q	99632060.0	99632060.0	T	A	ENSMUST00000097961.9:c.563T>A	L188Q	CLINVAR-H0077497	CLINVAR-H0077497-M01-V01	CLINVAR	1482557.0	False	False	False	False	False	10
ALG6	ENSG00000088035.11	ENST00000371108.4	chr1	14	+	True	63876886	63876886	A	G	ENST00000371108.4:c.564A>G	L188delinsL	Silent	E_7	SNP	True	0	Class 0: This mutation can be originally modeled.	2aa	8aa	Alg6	ENSMUSG00000073792.12	ENSMUST00000097961.9	chr4	14	+	SNP	Silent	E_7	99632061.0	99632061.0	A	G	ENSMUST00000097961.9:c.564A>G	L188delinsL	99632061.0	99632061.0	A	G	ENSMUST00000097961.9:c.564A>G	L188delinsL	CLINVAR-H0077498	CLINVAR-H0077498-M01-V01	CLINVAR	1156598.0	False	False	False	False	False	10
ALG6	ENSG00000088035.11	ENST00000371108.4	chr1	14	+	True	63876896	63876896	G	A	ENST00000371108.4:c.574G>A	A192T	Missense	E_7	SNP	True	0	Class 0: This mutation can be originally modeled.	6aa	4aa	Alg6	ENSMUSG00000073792.12	ENSMUST00000097961.9	chr4	14	+	SNP	Missense	E_7	99632071.0	99632071.0	G	A	ENSMUST00000097961.9:c.574G>A	A192T	99632071.0	99632071.0	G	A	ENSMUST00000097961.9:c.574G>A	A192T	CLINVAR-H0077500	CLINVAR-H0077500-M01-V01	CLINVAR	1047275.0	False	False	False	False	False	10
ALG6	ENSG00000088035.11	ENST00000371108.4	chr1	14	+	True	63876898	63876898	A	G	ENST00000371108.4:c.576A>G	A192delinsA	Silent	E_7	SNP	True	0	Class 0: This mutation can be originally modeled.	6aa	4aa	Alg6	ENSMUSG00000073792.12	ENSMUST00000097961.9	chr4	14	+	SNP	Silent	E_7	99632073.0	99632073.0	A	G	ENSMUST00000097961.9:c.576A>G	A192delinsA	99632073.0	99632073.0	A	G	ENSMUST00000097961.9:c.576A>G	A192delinsA	CLINVAR-H0077501	CLINVAR-H0077501-M01-V01	CLINVAR	1567797.0	False	False	False	False	False	10
ALG6	ENSG00000088035.11	ENST00000371108.4	chr1	14	+	True	63876919	63876919	T	C	ENST00000371108.4:c.597T>C	Y199delinsY	Silent	E_7	SNP	True	0	Class 0: This mutation can be originally modeled.	1aa	7aa	Alg6	ENSMUSG00000073792.12	ENSMUST00000097961.9	chr4	14	+	SNP	Silent	E_7	99632094.0	99632094.0	T	C	ENSMUST00000097961.9:c.597T>C	Y199delinsY	99632094.0	99632094.0	T	C	ENSMUST00000097961.9:c.597T>C	Y199delinsY	CLINVAR-H0077503	CLINVAR-H0077503-M01-V01	CLINVAR	1597651.0	False	False	False	False	False	8
ALG6	ENSG00000088035.11	ENST00000371108.4	chr1	14	+	True	63876924	63876924	A	G	ENST00000371108.4:c.602A>G	Q201R	Missense	E_7	SNP	True	0	Class 0: This mutation can be originally modeled.	3aa	5aa	Alg6	ENSMUSG00000073792.12	ENSMUST00000097961.9	chr4	14	+	SNP	Missense	E_7	99632099.0	99632099.0	A	G	ENSMUST00000097961.9:c.602A>G	Q201R	99632099.0	99632099.0	A	G	ENSMUST00000097961.9:c.602A>G	Q201R	CLINVAR-H0077504	CLINVAR-H0077504-M01-V01	CLINVAR	1377504.0	False	False	False	False	False	8
ALG6	ENSG00000088035.11	ENST00000371108.4	chr1	14	+	True	63876926	63876926	A	G	ENST00000371108.4:c.604A>G	M202V	Missense	E_7	SNP	True	0	Class 0: This mutation can be originally modeled.	4aa	4aa	Alg6	ENSMUSG00000073792.12	ENSMUST00000097961.9	chr4	14	+	SNP	Missense	E_7	99632101.0	99632101.0	A	G	ENSMUST00000097961.9:c.604A>G	M202V	99632101.0	99632101.0	A	G	ENSMUST00000097961.9:c.604A>G	M202V	CLINVAR-H0077505	CLINVAR-H0077505-M01-V01	CLINVAR	2193051.0	False	False	False	False	False	8
ALG6	ENSG00000088035.11	ENST00000371108.4	chr1	14	+	True	63876926	63876926	A	T	ENST00000371108.4:c.604A>T	M202L	Missense	E_7	SNP	True	0	Class 0: This mutation can be originally modeled.	4aa	4aa	Alg6	ENSMUSG00000073792.12	ENSMUST00000097961.9	chr4	14	+	SNP	Missense	E_7	99632101.0	99632101.0	A	T	ENSMUST00000097961.9:c.604A>T	M202L	99632101.0	99632101.0	A	T	ENSMUST00000097961.9:c.604A>T	M202L	CLINVAR-H0077506	CLINVAR-H0077506-M01-V01	CLINVAR	1482115.0	False	False	False	False	False	8
ALG6	ENSG00000088035.11	ENST00000371108.4	chr1	14	+	True	63876940	63876940	C	T	ENST00000371108.4:c.618C>T	H206delinsH	Silent	E_7	SNP	True	0	Class 0: This mutation can be originally modeled.	8aa	0aa	Alg6	ENSMUSG00000073792.12	ENSMUST00000097961.9	chr4	14	+	SNP	Silent	E_7	99632115.0	99632115.0	C	T	ENSMUST00000097961.9:c.618C>T	H206delinsH	99632115.0	99632115.0	C	T	ENSMUST00000097961.9:c.618C>T	H206delinsH	CLINVAR-H0077507	CLINVAR-H0077507-M01-V01	CLINVAR	1091389.0	False	False	False	False	False	8
ALG6	ENSG00000088035.11	ENST00000371108.4	chr1	14	+	True	63876947	63876947	C	T	ENST00000371108.4:c.625C>T	P209S	Missense	E_7	SNP	True	0	Class 0: This mutation can be originally modeled.	1aa	18aa	Alg6	ENSMUSG00000073792.12	ENSMUST00000097961.9	chr4	14	+	SNP	Missense	E_7	99632122.0	99632122.0	C	T	ENSMUST00000097961.9:c.625C>T	P209S	99632122.0	99632122.0	C	T	ENSMUST00000097961.9:c.625C>T	P209S	CLINVAR-H0077511	CLINVAR-H0077511-M01-V01	CLINVAR	2154795.0	False	False	False	False	False	19
ALG6	ENSG00000088035.11	ENST00000371108.4	chr1	14	+	True	63876950	63876950	T	G	ENST00000371108.4:c.628T>G	F210V	Missense	E_7	SNP	True	0	Class 0: This mutation can be originally modeled.	2aa	17aa	Alg6	ENSMUSG00000073792.12	ENSMUST00000097961.9	chr4	14	+	SNP	Missense	E_7	99632125.0	99632125.0	T	G	ENSMUST00000097961.9:c.628T>G	F210V	99632125.0	99632125.0	T	G	ENSMUST00000097961.9:c.628T>G	F210V	CLINVAR-H0077514	CLINVAR-H0077514-M01-V01	CLINVAR	2129005.0	False	False	False	False	False	19
ALG6	ENSG00000088035.11	ENST00000371108.4	chr1	14	+	True	63876952	63876952	T	C	ENST00000371108.4:c.630T>C	F210delinsF	Silent	E_7	SNP	True	0	Class 0: This mutation can be originally modeled.	2aa	17aa	Alg6	ENSMUSG00000073792.12	ENSMUST00000097961.9	chr4	14	+	SNP	Silent	E_7	99632127.0	99632127.0	T	C	ENSMUST00000097961.9:c.630T>C	F210delinsF	99632127.0	99632127.0	T	C	ENSMUST00000097961.9:c.630T>C	F210delinsF	CLINVAR-H0077515	CLINVAR-H0077515-M01-V01	CLINVAR	1633408.0	False	False	False	False	False	19
ALG6	ENSG00000088035.11	ENST00000371108.4	chr1	14	+	True	63876956	63876956	T	G	ENST00000371108.4:c.634T>G	C212G	Missense	E_7	SNP	True	0	Class 0: This mutation can be originally modeled.	4aa	15aa	Alg6	ENSMUSG00000073792.12	ENSMUST00000097961.9	chr4	14	+	SNP	Missense	E_7	99632131.0	99632131.0	T	G	ENSMUST00000097961.9:c.634T>G	C212G	99632131.0	99632131.0	T	G	ENSMUST00000097961.9:c.634T>G	C212G	CLINVAR-H0077516	CLINVAR-H0077516-M01-V01	CLINVAR	1045780.0	False	False	False	False	False	19
ALG6	ENSG00000088035.11	ENST00000371108.4	chr1	14	+	True	63876970	63876970	C	G	ENST00000371108.4:c.648C>G	G216delinsG	Silent	E_7	SNP	True	0	Class 0: This mutation can be originally modeled.	8aa	11aa	Alg6	ENSMUSG00000073792.12	ENSMUST00000097961.9	chr4	14	+	SNP	Silent	E_7	99632145.0	99632145.0	C	G	ENSMUST00000097961.9:c.648C>G	G216delinsG	99632145.0	99632145.0	C	G	ENSMUST00000097961.9:c.648C>G	G216delinsG	CLINVAR-H0077517	CLINVAR-H0077517-M01-V01	CLINVAR	875422.0	False	False	False	False	False	19
ALG6	ENSG00000088035.11	ENST00000371108.4	chr1	14	+	True	63876976	63876976	T	A	ENST00000371108.4:c.654T>A	C218*	Nonsense	E_7	SNP	True	0	Class 0: This mutation can be originally modeled.	10aa	9aa	Alg6	ENSMUSG00000073792.12	ENSMUST00000097961.9	chr4	14	+	SNP	Nonsense	E_7	99632151.0	99632151.0	T	A	ENSMUST00000097961.9:c.654T>A	C218*	99632151.0	99632151.0	T	A	ENSMUST00000097961.9:c.654T>A	C218*	CLINVAR-H0077519	CLINVAR-H0077519-M01-V01	CLINVAR	1723905.0	False	False	False	False	False	19
ALG6	ENSG00000088035.11	ENST00000371108.4	chr1	14	+	True	63876978	63876978	T	C	ENST00000371108.4:c.656T>C	F219S	Missense	E_7	SNP	True	0	Class 0: This mutation can be originally modeled.	11aa	8aa	Alg6	ENSMUSG00000073792.12	ENSMUST00000097961.9	chr4	14	+	SNP	Missense	E_7	99632153.0	99632153.0	T	C	ENSMUST00000097961.9:c.656T>C	F219S	99632153.0	99632153.0	T	C	ENSMUST00000097961.9:c.656T>C	F219S	CLINVAR-H0077520	CLINVAR-H0077520-M01-V01	CLINVAR	2158957.0	False	False	False	False	False	19
ALG6	ENSG00000088035.11	ENST00000371108.4	chr1	14	+	True	63876980	63876980	A	T	ENST00000371108.4:c.658A>T	K220*	Nonsense	E_7	SNP	True	0	Class 0: This mutation can be originally modeled.	12aa	7aa	Alg6	ENSMUSG00000073792.12	ENSMUST00000097961.9	chr4	14	+	SNP	Nonsense	E_7	99632155.0	99632155.0	A	T	ENSMUST00000097961.9:c.658A>T	K220*	99632155.0	99632155.0	A	T	ENSMUST00000097961.9:c.658A>T	K220*	CLINVAR-H0077523	CLINVAR-H0077523-M01-V01	CLINVAR	2675728.0	False	False	False	False	False	19
ALG6	ENSG00000088035.11	ENST00000371108.4	chr1	14	+	True	63876982	63876982	A	G	ENST00000371108.4:c.660A>G	K220delinsK	Silent	E_7	SNP	True	0	Class 0: This mutation can be originally modeled.	12aa	7aa	Alg6	ENSMUSG00000073792.12	ENSMUST00000097961.9	chr4	14	+	SNP	Silent	E_7	99632157.0	99632157.0	A	G	ENSMUST00000097961.9:c.660A>G	K220delinsK	99632157.0	99632157.0	A	G	ENSMUST00000097961.9:c.660A>G	K220delinsK	CLINVAR-H0077524	CLINVAR-H0077524-M01-V01	CLINVAR	1154427.0	False	False	False	False	False	19
ALG6	ENSG00000088035.11	ENST00000371108.4	chr1	14	+	True	63876987	63876987	G	A	ENST00000371108.4:c.665G>A	G222D	Missense	E_7	SNP	True	0	Class 0: This mutation can be originally modeled.	14aa	5aa	Alg6	ENSMUSG00000073792.12	ENSMUST00000097961.9	chr4	14	+	SNP	Missense	E_7	99632162.0	99632162.0	G	A	ENSMUST00000097961.9:c.665G>A	G222D	99632162.0	99632162.0	G	A	ENSMUST00000097961.9:c.665G>A	G222D	CLINVAR-H0077526	CLINVAR-H0077526-M01-V01	CLINVAR	739743.0	False	False	False	False	False	19
ALG6	ENSG00000088035.11	ENST00000371108.4	chr1	14	+	True	63876991	63876991	C	T	ENST00000371108.4:c.669C>T	L223delinsL	Silent	E_7	SNP	True	0	Class 0: This mutation can be originally modeled.	15aa	4aa	Alg6	ENSMUSG00000073792.12	ENSMUST00000097961.9	chr4	14	+	SNP	Silent	E_7	99632166.0	99632166.0	C	T	ENSMUST00000097961.9:c.669C>T	L223delinsL	99632166.0	99632166.0	C	T	ENSMUST00000097961.9:c.669C>T	L223delinsL	CLINVAR-H0077527	CLINVAR-H0077527-M01-V01	CLINVAR	512986.0	False	False	False	False	False	19
ALG6	ENSG00000088035.11	ENST00000371108.4	chr1	14	+	True	63876992	63876992	A	T	ENST00000371108.4:c.670A>T	K224*	Nonsense	E_7	SNP	True	0	Class 0: This mutation can be originally modeled.	16aa	3aa	Alg6	ENSMUSG00000073792.12	ENSMUST00000097961.9	chr4	14	+	SNP	Nonsense	E_7	99632167.0	99632167.0	A	T	ENSMUST00000097961.9:c.670A>T	K224*	99632167.0	99632167.0	A	T	ENSMUST00000097961.9:c.670A>T	K224*	CLINVAR-H0077528	CLINVAR-H0077528-M01-V01	CLINVAR	1724796.0	False	False	False	False	False	19
ALG6	ENSG00000088035.11	ENST00000371108.4	chr1	14	+	True	63876993	63876993	A	G	ENST00000371108.4:c.671A>G	K224R	Missense	E_7	SNP	True	0	Class 0: This mutation can be originally modeled.	16aa	3aa	Alg6	ENSMUSG00000073792.12	ENSMUST00000097961.9	chr4	14	+	SNP	Missense	E_7	99632168.0	99632168.0	A	G	ENSMUST00000097961.9:c.671A>G	K224R	99632168.0	99632168.0	A	G	ENSMUST00000097961.9:c.671A>G	K224R	CLINVAR-H0077529	CLINVAR-H0077529-M01-V01	CLINVAR	640169.0	False	False	False	False	False	19
ALG6	ENSG00000088035.11	ENST00000371108.4	chr1	14	+	True	63876999	63876999	A	T	ENST00000371108.4:c.677A>T	K226M	Missense	E_7	SNP	True	0	Class 0: This mutation can be originally modeled.	18aa	1aa	Alg6	ENSMUSG00000073792.12	ENSMUST00000097961.9	chr4	14	+	SNP	Missense	E_7	99632174.0	99632174.0	A	T	ENSMUST00000097961.9:c.677A>T	K226M	99632174.0	99632174.0	A	T	ENSMUST00000097961.9:c.677A>T	K226M	CLINVAR-H0077530	CLINVAR-H0077530-M01-V01	CLINVAR	2079573.0	False	False	False	False	False	19
ALG6	ENSG00000088035.11	ENST00000371108.4	chr1	14	+	True	63877000	63877000	G	T	ENST00000371108.4:c.678G>T	K226N	Missense	E_7	SNP	True	0	Class 0: This mutation can be originally modeled.	18aa	1aa	Alg6	ENSMUSG00000073792.12	ENSMUST00000097961.9	chr4	14	+	SNP	Missense	E_7	99632175.0	99632175.0	G	T	ENSMUST00000097961.9:c.678G>T	K226N	99632175.0	99632175.0	G	T	ENSMUST00000097961.9:c.678G>T	K226N	CLINVAR-H0077532	CLINVAR-H0077532-M01-V01	CLINVAR	380528.0	False	False	False	False	False	19
ALG6	ENSG00000088035.11	ENST00000371108.4	chr1	14	+	True	63877002	63877002	G	A	ENST00000371108.4:c.680G>A	G227E	Missense	E_7	SNP	True	0	Class 0: This mutation can be originally modeled.	19aa	0aa	Alg6	ENSMUSG00000073792.12	ENSMUST00000097961.9	chr4	14	+	SNP	Missense	E_7	99632177.0	99632177.0	G	A	ENSMUST00000097961.9:c.680G>A	G227E	99632177.0	99632177.0	G	A	ENSMUST00000097961.9:c.680G>A	G227E	CLINVAR-H0077533	CLINVAR-H0077533-M01-V01	CLINVAR	381535.0	False	False	False	False	False	19
ALG6	ENSG00000088035.11	ENST00000371108.4	chr1	14	+	True	63877608	63877608	T	C	ENST00000371108.4:c.692T>C	L231P	Missense	E_8	SNP	True	0	Class 0: This mutation can be originally modeled.	0aa	0aa	Alg6	ENSMUSG00000073792.12	ENSMUST00000097961.9	chr4	14	+	SNP	Missense	E_8	99632729.0	99632729.0	T	C	ENSMUST00000097961.9:c.683T>C	L228P	99632729.0	99632729.0	T	C	ENSMUST00000097961.9:c.683T>C	L228P	CLINVAR-H0077553	CLINVAR-H0077553-M01-V01	CLINVAR	2145079.0	False	False	False	False	False	0
ALG6	ENSG00000088035.11	ENST00000371108.4	chr1	14	+	True	63877609	63877609	A	G	ENST00000371108.4:c.693A>G	L231delinsL	Silent	E_8	SNP	True	0	Class 0: This mutation can be originally modeled.	0aa	0aa	Alg6	ENSMUSG00000073792.12	ENSMUST00000097961.9	chr4	14	+	SNP	Silent	E_8	99632730.0	99632730.0	T	G	ENSMUST00000097961.9:c.684T>G	L228delinsL	99632730.0	99632730.0	T	G	ENSMUST00000097961.9:c.684T>G	L228delinsL	CLINVAR-H0077554	CLINVAR-H0077554-M01-V01	CLINVAR	1083191.0	False	False	False	False	False	0
ALG6	ENSG00000088035.11	ENST00000371108.4	chr1	14	+	True	63877623	63877623	G	A	ENST00000371108.4:c.707G>A	C236Y	Missense	E_8	SNP	True	0	Class 0: This mutation can be originally modeled.	1aa	0aa	Alg6	ENSMUSG00000073792.12	ENSMUST00000097961.9	chr4	14	+	SNP	Missense	E_8	99632753.0	99632753.0	G	A	ENSMUST00000097961.9:c.707G>A	C236Y	99632753.0	99632753.0	G	A	ENSMUST00000097961.9:c.707G>A	C236Y	CLINVAR-H0077555	CLINVAR-H0077555-M01-V01	CLINVAR	2162385.0	False	False	False	False	False	1
ALG6	ENSG00000088035.11	ENST00000371108.4	chr1	14	+	True	63877624	63877624	T	C	ENST00000371108.4:c.708T>C	C236delinsC	Silent	E_8	SNP	True	0	Class 0: This mutation can be originally modeled.	1aa	0aa	Alg6	ENSMUSG00000073792.12	ENSMUST00000097961.9	chr4	14	+	SNP	Silent	E_8	99632754.0	99632754.0	T	C	ENSMUST00000097961.9:c.708T>C	C236delinsC	99632754.0	99632754.0	T	C	ENSMUST00000097961.9:c.708T>C	C236delinsC	CLINVAR-H0077556	CLINVAR-H0077556-M01-V01	CLINVAR	1661587.0	False	False	False	False	False	1
ALG6	ENSG00000088035.11	ENST00000371108.4	chr1	14	+	True	63877636	63877636	T	G	ENST00000371108.4:c.720T>G	A240delinsA	Silent	E_8	SNP	True	0	Class 0: This mutation can be originally modeled.	0aa	2aa	Alg6	ENSMUSG00000073792.12	ENSMUST00000097961.9	chr4	14	+	SNP	Silent	E_8	99632766.0	99632766.0	T	G	ENSMUST00000097961.9:c.720T>G	A240delinsA	99632766.0	99632766.0	T	G	ENSMUST00000097961.9:c.720T>G	A240delinsA	CLINVAR-H0077561	CLINVAR-H0077561-M01-V01	CLINVAR	1558558.0	False	False	False	False	False	2
ALG6	ENSG00000088035.11	ENST00000371108.4	chr1	14	+	True	63877642	63877642	C	G	ENST00000371108.4:c.726C>G	F242L	Missense	E_8	SNP	True	0	Class 0: This mutation can be originally modeled.	2aa	0aa	Alg6	ENSMUSG00000073792.12	ENSMUST00000097961.9	chr4	14	+	SNP	Missense	E_8	99632772.0	99632772.0	C	G	ENSMUST00000097961.9:c.726C>G	F242L	99632772.0	99632772.0	C	G	ENSMUST00000097961.9:c.726C>G	F242L	CLINVAR-H0077563	CLINVAR-H0077563-M01-V01	CLINVAR	2146519.0	False	False	False	False	False	2
ALG6	ENSG00000088035.11	ENST00000371108.4	chr1	14	+	True	63877642	63877642	C	T	ENST00000371108.4:c.726C>T	F242delinsF	Silent	E_8	SNP	True	0	Class 0: This mutation can be originally modeled.	2aa	0aa	Alg6	ENSMUSG00000073792.12	ENSMUST00000097961.9	chr4	14	+	SNP	Silent	E_8	99632772.0	99632772.0	C	T	ENSMUST00000097961.9:c.726C>T	F242delinsF	99632772.0	99632772.0	C	T	ENSMUST00000097961.9:c.726C>T	F242delinsF	CLINVAR-H0077564	CLINVAR-H0077564-M01-V01	CLINVAR	128353.0	False	False	False	False	False	2
ALG6	ENSG00000088035.11	ENST00000371108.4	chr1	14	+	True	63877647	63877647	T	A	ENST00000371108.4:c.731T>A	L244H	Missense	E_8	SNP	True	0	Class 0: This mutation can be originally modeled.	0aa	0aa	Alg6	ENSMUSG00000073792.12	ENSMUST00000097961.9	chr4	14	+	SNP	Missense	E_8	99632774.0	99632774.0	T	A	ENSMUST00000097961.9:c.728T>A	L243H	99632774.0	99632774.0	T	A	ENSMUST00000097961.9:c.728T>A	L243H	CLINVAR-H0077568	CLINVAR-H0077568-M01-V01	CLINVAR	1714928.0	False	False	False	False	False	0
ALG6	ENSG00000088035.11	ENST00000371108.4	chr1	14	+	True	63877648	63877648	C	T	ENST00000371108.4:c.732C>T	L244delinsL	Silent	E_8	SNP	True	0	Class 0: This mutation can be originally modeled.	0aa	0aa	Alg6	ENSMUSG00000073792.12	ENSMUST00000097961.9	chr4	14	+	SNP	Silent	E_8	99632775.0	99632775.0	T	T	ENSMUST00000097961.9:c.729T>T	L243delinsL	99632775.0	99632775.0	T	T	ENSMUST00000097961.9:c.729T>T	L243delinsL	CLINVAR-H0077569	CLINVAR-H0077569-M01-V01	CLINVAR	1102221.0	False	False	False	False	False	0
ALG6	ENSG00000088035.11	ENST00000371108.4	chr1	14	+	True	63877651	63877651	C	T	ENST00000371108.4:c.735C>T	C245delinsC	Silent	E_8	SNP	True	0	Class 0: This mutation can be originally modeled.	0aa	3aa	Alg6	ENSMUSG00000073792.12	ENSMUST00000097961.9	chr4	14	+	SNP	Silent	E_8	99632781.0	99632781.0	T	T	ENSMUST00000097961.9:c.735T>T	C245delinsC	99632781.0	99632781.0	T	T	ENSMUST00000097961.9:c.735T>T	C245delinsC	CLINVAR-H0077570	CLINVAR-H0077570-M01-V01	CLINVAR	1532783.0	False	False	False	False	False	3
ALG6	ENSG00000088035.11	ENST00000371108.4	chr1	14	+	True	63877654	63877654	G	A	ENST00000371108.4:c.738G>A	W246*	Nonsense	E_8	SNP	True	0	Class 0: This mutation can be originally modeled.	1aa	2aa	Alg6	ENSMUSG00000073792.12	ENSMUST00000097961.9	chr4	14	+	SNP	Nonsense	E_8	99632784.0	99632784.0	G	A	ENSMUST00000097961.9:c.738G>A	W246*	99632784.0	99632784.0	G	A	ENSMUST00000097961.9:c.738G>A	W246*	CLINVAR-H0077571	CLINVAR-H0077571-M01-V01	CLINVAR	2675671.0	False	False	False	False	False	3
ALG6	ENSG00000088035.11	ENST00000371108.4	chr1	14	+	True	63877657	63877657	G	T	ENST00000371108.4:c.741G>T	L247delinsL	Silent	E_8	SNP	True	0	Class 0: This mutation can be originally modeled.	2aa	1aa	Alg6	ENSMUSG00000073792.12	ENSMUST00000097961.9	chr4	14	+	SNP	Silent	E_8	99632787.0	99632787.0	G	T	ENSMUST00000097961.9:c.741G>T	L247delinsL	99632787.0	99632787.0	G	T	ENSMUST00000097961.9:c.741G>T	L247delinsL	CLINVAR-H0077572	CLINVAR-H0077572-M01-V01	CLINVAR	1097865.0	False	False	False	False	False	3
ALG6	ENSG00000088035.11	ENST00000371108.4	chr1	14	+	True	63877658	63877658	C	A	ENST00000371108.4:c.742C>A	P248T	Missense	E_8	SNP	True	0	Class 0: This mutation can be originally modeled.	3aa	0aa	Alg6	ENSMUSG00000073792.12	ENSMUST00000097961.9	chr4	14	+	SNP	Missense	E_8	99632788.0	99632788.0	C	A	ENSMUST00000097961.9:c.742C>A	P248T	99632788.0	99632788.0	C	A	ENSMUST00000097961.9:c.742C>A	P248T	CLINVAR-H0077573	CLINVAR-H0077573-M01-V01	CLINVAR	2123388.0	False	False	False	False	False	3
ALG6	ENSG00000088035.11	ENST00000371108.4	chr1	14	+	True	63877666	63877666	T	C	ENST00000371108.4:c.750T>C	F250delinsF	Silent	E_8	SNP	True	0	Class 0: This mutation can be originally modeled.	0aa	0aa	Alg6	ENSMUSG00000073792.12	ENSMUST00000097961.9	chr4	14	+	SNP	Silent	E_8	99632793.0	99632793.0	C	C	ENSMUST00000097961.9:c.747C>C	F249delinsF	99632793.0	99632793.0	C	C	ENSMUST00000097961.9:c.747C>C	F249delinsF	CLINVAR-H0077574	CLINVAR-H0077574-M01-V01	CLINVAR	1096622.0	False	False	False	False	False	0
ALG6	ENSG00000088035.11	ENST00000371108.4	chr1	14	+	True	63877667	63877667	A	G	ENST00000371108.4:c.751A>G	T251A	Missense	E_8	SNP	True	0	Class 0: This mutation can be originally modeled.	0aa	3aa	Alg6	ENSMUSG00000073792.12	ENSMUST00000097961.9	chr4	14	+	SNP	Missense	E_8	99632797.0	99632797.0	A	G	ENSMUST00000097961.9:c.751A>G	T251A	99632797.0	99632797.0	A	G	ENSMUST00000097961.9:c.751A>G	T251A	CLINVAR-H0077575	CLINVAR-H0077575-M01-V01	CLINVAR	128354.0	False	False	False	False	False	3
ALG6	ENSG00000088035.11	ENST00000371108.4	chr1	14	+	True	63877678	63877678	A	G	ENST00000371108.4:c.762A>G	E254delinsE	Silent	E_8	SNP	True	0	Class 0: This mutation can be originally modeled.	3aa	0aa	Alg6	ENSMUSG00000073792.12	ENSMUST00000097961.9	chr4	14	+	SNP	Silent	E_8	99632808.0	99632808.0	G	G	ENSMUST00000097961.9:c.762G>G	E254delinsE	99632808.0	99632808.0	G	G	ENSMUST00000097961.9:c.762G>G	E254delinsE	CLINVAR-H0077576	CLINVAR-H0077576-M01-V01	CLINVAR	1551275.0	False	False	False	False	False	3
ALG6	ENSG00000088035.11	ENST00000371108.4	chr1	14	+	True	63877687	63877687	G	A	ENST00000371108.4:c.771G>A	L257delinsL	Silent	E_8	SNP	True	0	Class 0: This mutation can be originally modeled.	0aa	2aa	Alg6	ENSMUSG00000073792.12	ENSMUST00000097961.9	chr4	14	+	SNP	Silent	E_8	99632817.0	99632817.0	G	A	ENSMUST00000097961.9:c.771G>A	L257delinsL	99632817.0	99632817.0	G	A	ENSMUST00000097961.9:c.771G>A	L257delinsL	CLINVAR-H0077577	CLINVAR-H0077577-M01-V01	CLINVAR	1123364.0	False	False	False	False	False	2
ALG6	ENSG00000088035.11	ENST00000371108.4	chr1	14	+	True	63877688	63877688	C	T	ENST00000371108.4:c.772C>T	Q258*	Nonsense	E_8	SNP	True	0	Class 0: This mutation can be originally modeled.	1aa	1aa	Alg6	ENSMUSG00000073792.12	ENSMUST00000097961.9	chr4	14	+	SNP	Nonsense	E_8	99632818.0	99632818.0	C	T	ENSMUST00000097961.9:c.772C>T	Q258*	99632818.0	99632818.0	C	T	ENSMUST00000097961.9:c.772C>T	Q258*	CLINVAR-H0077578	CLINVAR-H0077578-M01-V01	CLINVAR	2675557.0	False	False	False	False	False	2
ALG6	ENSG00000088035.11	ENST00000371108.4	chr1	14	+	True	63877710	63877710	C	T	ENST00000371108.4:c.794C>T	P265L	Missense	E_8	SNP	True	0	Class 0: This mutation can be originally modeled.	4aa	16aa	Alg6	ENSMUSG00000073792.12	ENSMUST00000097961.9	chr4	14	+	SNP	Missense	E_8	99632840.0	99632840.0	C	T	ENSMUST00000097961.9:c.794C>T	P265L	99632840.0	99632840.0	C	T	ENSMUST00000097961.9:c.794C>T	P265L	CLINVAR-H0077585	CLINVAR-H0077585-M01-V01	CLINVAR	2138773.0	False	False	False	False	False	20
ALG6	ENSG00000088035.11	ENST00000371108.4	chr1	14	+	True	63877711	63877711	G	A	ENST00000371108.4:c.795G>A	P265delinsP	Silent	E_8	SNP	True	0	Class 0: This mutation can be originally modeled.	4aa	16aa	Alg6	ENSMUSG00000073792.12	ENSMUST00000097961.9	chr4	14	+	SNP	Silent	E_8	99632841.0	99632841.0	T	A	ENSMUST00000097961.9:c.795T>A	P265delinsP	99632841.0	99632841.0	T	A	ENSMUST00000097961.9:c.795T>A	P265delinsP	CLINVAR-H0077586	CLINVAR-H0077586-M01-V01	CLINVAR	1110867.0	False	False	False	False	False	20
ALG6	ENSG00000088035.11	ENST00000371108.4	chr1	14	+	True	63877714	63877714	T	G	ENST00000371108.4:c.798T>G	V266delinsV	Silent	E_8	SNP	True	0	Class 0: This mutation can be originally modeled.	5aa	15aa	Alg6	ENSMUSG00000073792.12	ENSMUST00000097961.9	chr4	14	+	SNP	Silent	E_8	99632844.0	99632844.0	T	G	ENSMUST00000097961.9:c.798T>G	V266delinsV	99632844.0	99632844.0	T	G	ENSMUST00000097961.9:c.798T>G	V266delinsV	CLINVAR-H0077587	CLINVAR-H0077587-M01-V01	CLINVAR	1098164.0	False	False	False	False	False	20
ALG6	ENSG00000088035.11	ENST00000371108.4	chr1	14	+	True	63877718	63877718	C	T	ENST00000371108.4:c.802C>T	R268C	Missense	E_8	SNP	True	0	Class 0: This mutation can be originally modeled.	7aa	13aa	Alg6	ENSMUSG00000073792.12	ENSMUST00000097961.9	chr4	14	+	SNP	Missense	E_8	99632848.0	99632848.0	C	T	ENSMUST00000097961.9:c.802C>T	R268C	99632848.0	99632848.0	C	T	ENSMUST00000097961.9:c.802C>T	R268C	CLINVAR-H0077588	CLINVAR-H0077588-M01-V01	CLINVAR	434126.0	False	False	False	False	False	20
ALG6	ENSG00000088035.11	ENST00000371108.4	chr1	14	+	True	63877720	63877720	T	C	ENST00000371108.4:c.804T>C	R268delinsR	Silent	E_8	SNP	True	0	Class 0: This mutation can be originally modeled.	7aa	13aa	Alg6	ENSMUSG00000073792.12	ENSMUST00000097961.9	chr4	14	+	SNP	Silent	E_8	99632850.0	99632850.0	T	C	ENSMUST00000097961.9:c.804T>C	R268delinsR	99632850.0	99632850.0	T	C	ENSMUST00000097961.9:c.804T>C	R268delinsR	CLINVAR-H0077589	CLINVAR-H0077589-M01-V01	CLINVAR	1618758.0	False	False	False	False	False	20
ALG6	ENSG00000088035.11	ENST00000371108.4	chr1	14	+	True	63879735	63879735	A	G	ENST00000371108.4:c.820A>G	K274E	Missense	E_9	SNP	True	0	Class 0: This mutation can be originally modeled.	13aa	7aa	Alg6	ENSMUSG00000073792.12	ENSMUST00000097961.9	chr4	14	+	SNP	Missense	E_9	99634566.0	99634566.0	A	G	ENSMUST00000097961.9:c.820A>G	K274E	99634566.0	99634566.0	A	G	ENSMUST00000097961.9:c.820A>G	K274E	CLINVAR-H0077603	CLINVAR-H0077603-M01-V01	CLINVAR	95530.0	False	False	False	False	False	20
ALG6	ENSG00000088035.11	ENST00000371108.4	chr1	14	+	True	63879735	63879735	A	T	ENST00000371108.4:c.820A>T	K274*	Nonsense	E_9	SNP	True	0	Class 0: This mutation can be originally modeled.	13aa	7aa	Alg6	ENSMUSG00000073792.12	ENSMUST00000097961.9	chr4	14	+	SNP	Nonsense	E_9	99634566.0	99634566.0	A	T	ENSMUST00000097961.9:c.820A>T	K274*	99634566.0	99634566.0	A	T	ENSMUST00000097961.9:c.820A>T	K274*	CLINVAR-H0077604	CLINVAR-H0077604-M01-V01	CLINVAR	1726772.0	False	False	False	False	False	20
ALG6	ENSG00000088035.11	ENST00000371108.4	chr1	14	+	True	63879738	63879738	G	A	ENST00000371108.4:c.823G>A	V275I	Missense	E_9	SNP	True	0	Class 0: This mutation can be originally modeled.	14aa	6aa	Alg6	ENSMUSG00000073792.12	ENSMUST00000097961.9	chr4	14	+	SNP	Missense	E_9	99634569.0	99634569.0	G	A	ENSMUST00000097961.9:c.823G>A	V275I	99634569.0	99634569.0	G	A	ENSMUST00000097961.9:c.823G>A	V275I	CLINVAR-H0077605	CLINVAR-H0077605-M01-V01	CLINVAR	2107287.0	False	False	False	False	False	20
ALG6	ENSG00000088035.11	ENST00000371108.4	chr1	14	+	True	63879741	63879741	G	A	ENST00000371108.4:c.826G>A	A276T	Missense	E_9	SNP	True	0	Class 0: This mutation can be originally modeled.	15aa	5aa	Alg6	ENSMUSG00000073792.12	ENSMUST00000097961.9	chr4	14	+	SNP	Missense	E_9	99634572.0	99634572.0	G	A	ENSMUST00000097961.9:c.826G>A	A276T	99634572.0	99634572.0	G	A	ENSMUST00000097961.9:c.826G>A	A276T	CLINVAR-H0077606	CLINVAR-H0077606-M01-V01	CLINVAR	1983895.0	False	False	False	False	False	20
ALG6	ENSG00000088035.11	ENST00000371108.4	chr1	14	+	True	63879743	63879743	C	G	ENST00000371108.4:c.828C>G	A276delinsA	Silent	E_9	SNP	True	0	Class 0: This mutation can be originally modeled.	15aa	5aa	Alg6	ENSMUSG00000073792.12	ENSMUST00000097961.9	chr4	14	+	SNP	Silent	E_9	99634574.0	99634574.0	T	G	ENSMUST00000097961.9:c.828T>G	A276delinsA	99634574.0	99634574.0	T	G	ENSMUST00000097961.9:c.828T>G	A276delinsA	CLINVAR-H0077607	CLINVAR-H0077607-M01-V01	CLINVAR	1674241.0	False	False	False	False	False	20
ALG6	ENSG00000088035.11	ENST00000371108.4	chr1	14	+	True	63879745	63879745	A	G	ENST00000371108.4:c.830A>G	N277S	Missense	E_9	SNP	True	0	Class 0: This mutation can be originally modeled.	16aa	4aa	Alg6	ENSMUSG00000073792.12	ENSMUST00000097961.9	chr4	14	+	SNP	Missense	E_9	99634576.0	99634576.0	A	G	ENSMUST00000097961.9:c.830A>G	N277S	99634576.0	99634576.0	A	G	ENSMUST00000097961.9:c.830A>G	N277S	CLINVAR-H0077608	CLINVAR-H0077608-M01-V01	CLINVAR	1939111.0	False	False	False	False	False	20
ALG6	ENSG00000088035.11	ENST00000371108.4	chr1	14	+	True	63879754	63879754	G	A	ENST00000371108.4:c.839G>A	C280Y	Missense	E_9	SNP	True	0	Class 0: This mutation can be originally modeled.	19aa	1aa	Alg6	ENSMUSG00000073792.12	ENSMUST00000097961.9	chr4	14	+	SNP	Missense	E_9	99634585.0	99634585.0	G	A	ENSMUST00000097961.9:c.839G>A	C280Y	99634585.0	99634585.0	G	A	ENSMUST00000097961.9:c.839G>A	C280Y	CLINVAR-H0077610	CLINVAR-H0077610-M01-V01	CLINVAR	1696305.0	False	False	False	False	False	20
ALG6	ENSG00000088035.11	ENST00000371108.4	chr1	14	+	True	63879758	63879758	C	T	ENST00000371108.4:c.843C>T	S281delinsS	Silent	E_9	SNP	True	0	Class 0: This mutation can be originally modeled.	20aa	0aa	Alg6	ENSMUSG00000073792.12	ENSMUST00000097961.9	chr4	14	+	SNP	Silent	E_9	99634589.0	99634589.0	C	T	ENSMUST00000097961.9:c.843C>T	S281delinsS	99634589.0	99634589.0	C	T	ENSMUST00000097961.9:c.843C>T	S281delinsS	CLINVAR-H0077611	CLINVAR-H0077611-M01-V01	CLINVAR	2029707.0	False	False	False	False	False	20
ALG6	ENSG00000088035.11	ENST00000371108.4	chr1	14	+	True	63879767	63879767	C	G	ENST00000371108.4:c.852C>G	V284delinsV	Silent	E_9	SNP	True	0	Class 0: This mutation can be originally modeled.	1aa	6aa	Alg6	ENSMUSG00000073792.12	ENSMUST00000097961.9	chr4	14	+	SNP	Silent	E_9	99634598.0	99634598.0	C	G	ENSMUST00000097961.9:c.852C>G	V284delinsV	99634598.0	99634598.0	C	G	ENSMUST00000097961.9:c.852C>G	V284delinsV	CLINVAR-H0077614	CLINVAR-H0077614-M01-V01	CLINVAR	1107397.0	False	False	False	False	False	7
ALG6	ENSG00000088035.11	ENST00000371108.4	chr1	14	+	True	63879772	63879772	T	G	ENST00000371108.4:c.857T>G	L286R	Missense	E_9	SNP	True	0	Class 0: This mutation can be originally modeled.	3aa	4aa	Alg6	ENSMUSG00000073792.12	ENSMUST00000097961.9	chr4	14	+	SNP	Missense	E_9	99634603.0	99634603.0	T	G	ENSMUST00000097961.9:c.857T>G	L286R	99634603.0	99634603.0	T	G	ENSMUST00000097961.9:c.857T>G	L286R	CLINVAR-H0077615	CLINVAR-H0077615-M01-V01	CLINVAR	2141958.0	False	False	False	False	False	7
ALG6	ENSG00000088035.11	ENST00000371108.4	chr1	14	+	True	63879777	63879777	A	G	ENST00000371108.4:c.862A>G	I288V	Missense	E_9	SNP	True	0	Class 0: This mutation can be originally modeled.	5aa	2aa	Alg6	ENSMUSG00000073792.12	ENSMUST00000097961.9	chr4	14	+	SNP	Missense	E_9	99634608.0	99634608.0	A	G	ENSMUST00000097961.9:c.862A>G	I288V	99634608.0	99634608.0	A	G	ENSMUST00000097961.9:c.862A>G	I288V	CLINVAR-H0077616	CLINVAR-H0077616-M01-V01	CLINVAR	297851.0	False	False	False	False	False	7
ALG6	ENSG00000088035.11	ENST00000371108.4	chr1	14	+	True	63879779	63879779	T	A	ENST00000371108.4:c.864T>A	I288delinsI	Silent	E_9	SNP	True	0	Class 0: This mutation can be originally modeled.	5aa	2aa	Alg6	ENSMUSG00000073792.12	ENSMUST00000097961.9	chr4	14	+	SNP	Silent	E_9	99634610.0	99634610.0	T	A	ENSMUST00000097961.9:c.864T>A	I288delinsI	99634610.0	99634610.0	T	A	ENSMUST00000097961.9:c.864T>A	I288delinsI	CLINVAR-H0077617	CLINVAR-H0077617-M01-V01	CLINVAR	1941267.0	False	False	False	False	False	7
ALG6	ENSG00000088035.11	ENST00000371108.4	chr1	14	+	True	63879782	63879782	G	A	ENST00000371108.4:c.867G>A	K289delinsK	Silent	E_9	SNP	True	0	Class 0: This mutation can be originally modeled.	6aa	1aa	Alg6	ENSMUSG00000073792.12	ENSMUST00000097961.9	chr4	14	+	SNP	Silent	E_9	99634613.0	99634613.0	G	A	ENSMUST00000097961.9:c.867G>A	K289delinsK	99634613.0	99634613.0	G	A	ENSMUST00000097961.9:c.867G>A	K289delinsK	CLINVAR-H0077618	CLINVAR-H0077618-M01-V01	CLINVAR	2093231.0	False	False	False	False	False	7
ALG6	ENSG00000088035.11	ENST00000371108.4	chr1	14	+	True	63879794	63879794	A	G	ENST00000371108.4:c.879A>G	P293delinsP	Silent	E_9	SNP	True	0	Class 0: This mutation can be originally modeled.	1aa	4aa	Alg6	ENSMUSG00000073792.12	ENSMUST00000097961.9	chr4	14	+	SNP	Silent	E_9	99634625.0	99634625.0	T	G	ENSMUST00000097961.9:c.879T>G	P293delinsP	99634625.0	99634625.0	T	G	ENSMUST00000097961.9:c.879T>G	P293delinsP	CLINVAR-H0077619	CLINVAR-H0077619-M01-V01	CLINVAR	1638930.0	False	False	False	False	False	5
ALG6	ENSG00000088035.11	ENST00000371108.4	chr1	14	+	True	63879795	63879795	C	T	ENST00000371108.4:c.880C>T	R294C	Missense	E_9	SNP	True	0	Class 0: This mutation can be originally modeled.	2aa	3aa	Alg6	ENSMUSG00000073792.12	ENSMUST00000097961.9	chr4	14	+	SNP	Missense	E_9	99634626.0	99634626.0	C	T	ENSMUST00000097961.9:c.880C>T	R294C	99634626.0	99634626.0	C	T	ENSMUST00000097961.9:c.880C>T	R294C	CLINVAR-H0077620	CLINVAR-H0077620-M01-V01	CLINVAR	2050571.0	False	False	False	False	False	5
ALG6	ENSG00000088035.11	ENST00000371108.4	chr1	14	+	True	63879796	63879796	G	A	ENST00000371108.4:c.881G>A	R294H	Missense	E_9	SNP	True	0	Class 0: This mutation can be originally modeled.	2aa	3aa	Alg6	ENSMUSG00000073792.12	ENSMUST00000097961.9	chr4	14	+	SNP	Missense	E_9	99634627.0	99634627.0	G	A	ENSMUST00000097961.9:c.881G>A	R294H	99634627.0	99634627.0	G	A	ENSMUST00000097961.9:c.881G>A	R294H	CLINVAR-H0077621	CLINVAR-H0077621-M01-V01	CLINVAR	1020314.0	False	False	False	False	False	5
ALG6	ENSG00000088035.11	ENST00000371108.4	chr1	14	+	True	63879797	63879797	T	C	ENST00000371108.4:c.882T>C	R294delinsR	Silent	E_9	SNP	True	0	Class 0: This mutation can be originally modeled.	2aa	3aa	Alg6	ENSMUSG00000073792.12	ENSMUST00000097961.9	chr4	14	+	SNP	Silent	E_9	99634628.0	99634628.0	C	C	ENSMUST00000097961.9:c.882C>C	R294delinsR	99634628.0	99634628.0	C	C	ENSMUST00000097961.9:c.882C>C	R294delinsR	CLINVAR-H0077622	CLINVAR-H0077622-M01-V01	CLINVAR	876450.0	False	False	False	False	False	5
ALG6	ENSG00000088035.11	ENST00000371108.4	chr1	14	+	True	63879800	63879800	C	T	ENST00000371108.4:c.885C>T	H295delinsH	Silent	E_9	SNP	True	0	Class 0: This mutation can be originally modeled.	3aa	2aa	Alg6	ENSMUSG00000073792.12	ENSMUST00000097961.9	chr4	14	+	SNP	Silent	E_9	99634631.0	99634631.0	C	T	ENSMUST00000097961.9:c.885C>T	H295delinsH	99634631.0	99634631.0	C	T	ENSMUST00000097961.9:c.885C>T	H295delinsH	CLINVAR-H0077623	CLINVAR-H0077623-M01-V01	CLINVAR	1103457.0	False	False	False	False	False	5
ALG6	ENSG00000088035.11	ENST00000371108.4	chr1	14	+	True	63879801	63879801	A	G	ENST00000371108.4:c.886A>G	I296V	Missense	E_9	SNP	True	0	Class 0: This mutation can be originally modeled.	4aa	1aa	Alg6	ENSMUSG00000073792.12	ENSMUST00000097961.9	chr4	14	+	SNP	Missense	E_9	99634632.0	99634632.0	A	G	ENSMUST00000097961.9:c.886A>G	I296V	99634632.0	99634632.0	A	G	ENSMUST00000097961.9:c.886A>G	I296V	CLINVAR-H0077624	CLINVAR-H0077624-M01-V01	CLINVAR	1379975.0	False	False	False	False	False	5
ALG6	ENSG00000088035.11	ENST00000371108.4	chr1	14	+	True	63879803	63879803	C	T	ENST00000371108.4:c.888C>T	I296delinsI	Silent	E_9	SNP	True	0	Class 0: This mutation can be originally modeled.	4aa	1aa	Alg6	ENSMUSG00000073792.12	ENSMUST00000097961.9	chr4	14	+	SNP	Silent	E_9	99634634.0	99634634.0	C	T	ENSMUST00000097961.9:c.888C>T	I296delinsI	99634634.0	99634634.0	C	T	ENSMUST00000097961.9:c.888C>T	I296delinsI	CLINVAR-H0077625	CLINVAR-H0077625-M01-V01	CLINVAR	1643262.0	False	False	False	False	False	5
ALG6	ENSG00000088035.11	ENST00000371108.4	chr1	14	+	True	63879804	63879804	C	T	ENST00000371108.4:c.889C>T	Q297*	Nonsense	E_9	SNP	True	0	Class 0: This mutation can be originally modeled.	5aa	0aa	Alg6	ENSMUSG00000073792.12	ENSMUST00000097961.9	chr4	14	+	SNP	Nonsense	E_9	99634635.0	99634635.0	C	T	ENSMUST00000097961.9:c.889C>T	Q297*	99634635.0	99634635.0	C	T	ENSMUST00000097961.9:c.889C>T	Q297*	CLINVAR-H0077626	CLINVAR-H0077626-M01-V01	CLINVAR	2167373.0	False	False	False	False	False	5
ALG6	ENSG00000088035.11	ENST00000371108.4	chr1	14	+	True	63879806	63879806	A	G	ENST00000371108.4:c.891A>G	Q297delinsQ	Silent	E_9	SNP	True	0	Class 0: This mutation can be originally modeled.	5aa	0aa	Alg6	ENSMUSG00000073792.12	ENSMUST00000097961.9	chr4	14	+	SNP	Silent	E_9	99634637.0	99634637.0	G	G	ENSMUST00000097961.9:c.891G>G	Q297delinsQ	99634637.0	99634637.0	G	G	ENSMUST00000097961.9:c.891G>G	Q297delinsQ	CLINVAR-H0077627	CLINVAR-H0077627-M01-V01	CLINVAR	937292.0	False	False	False	False	False	5
ALG6	ENSG00000088035.11	ENST00000371108.4	chr1	14	+	True	63881557	63881557	T	A	ENST00000371108.4:c.916T>A	F306I	Missense	E_10	SNP	True	0	Class 0: This mutation can be originally modeled.	0aa	0aa	Alg6	ENSMUSG00000073792.12	ENSMUST00000097961.9	chr4	14	+	SNP	Missense	E_10	99636930.0	99636930.0	T	A	ENSMUST00000097961.9:c.910T>A	F304I	99636930.0	99636930.0	T	A	ENSMUST00000097961.9:c.910T>A	F304I	CLINVAR-H0077654	CLINVAR-H0077654-M01-V01	CLINVAR	2305536.0	False	False	False	False	False	0
ALG6	ENSG00000088035.11	ENST00000371108.4	chr1	14	+	True	63881557	63881557	T	G	ENST00000371108.4:c.916T>G	F306V	Missense	E_10	SNP	True	0	Class 0: This mutation can be originally modeled.	0aa	0aa	Alg6	ENSMUSG00000073792.12	ENSMUST00000097961.9	chr4	14	+	SNP	Missense	E_10	99636930.0	99636930.0	T	G	ENSMUST00000097961.9:c.910T>G	F304V	99636930.0	99636930.0	T	G	ENSMUST00000097961.9:c.910T>G	F304V	CLINVAR-H0077655	CLINVAR-H0077655-M01-V01	CLINVAR	1403511.0	False	False	False	False	False	0
ALG6	ENSG00000088035.11	ENST00000371108.4	chr1	14	+	True	63881560	63881560	T	C	ENST00000371108.4:c.919T>C	L307delinsL	Silent	E_10	SNP	True	0	Class 0: This mutation can be originally modeled.	0aa	0aa	Alg6	ENSMUSG00000073792.12	ENSMUST00000097961.9	chr4	14	+	SNP	Silent	E_10	99636936.0	99636936.0	C	C	ENSMUST00000097961.9:c.916C>C	L306delinsL	99636936.0	99636936.0	C	C	ENSMUST00000097961.9:c.916C>C	L306delinsL	CLINVAR-H0077656	CLINVAR-H0077656-M01-V01	CLINVAR	2040535.0	False	False	False	False	False	0
ALG6	ENSG00000088035.11	ENST00000371108.4	chr1	14	+	True	63881562	63881562	G	A	ENST00000371108.4:c.921G>A	L307delinsL	Silent	E_10	SNP	True	0	Class 0: This mutation can be originally modeled.	0aa	0aa	Alg6	ENSMUSG00000073792.12	ENSMUST00000097961.9	chr4	14	+	SNP	Silent	E_10	99636938.0	99636938.0	T	A	ENSMUST00000097961.9:c.918T>A	L306delinsL	99636938.0	99636938.0	T	A	ENSMUST00000097961.9:c.918T>A	L306delinsL	CLINVAR-H0077658	CLINVAR-H0077658-M01-V01	CLINVAR	1115610.0	False	False	False	False	False	0
ALG6	ENSG00000088035.11	ENST00000371108.4	chr1	14	+	True	63881566	63881566	C	T	ENST00000371108.4:c.925C>T	L309delinsL	Silent	E_10	SNP	True	0	Class 0: This mutation can be originally modeled.	1aa	6aa	Alg6	ENSMUSG00000073792.12	ENSMUST00000097961.9	chr4	14	+	SNP	Silent	E_10	99636945.0	99636945.0	T	T	ENSMUST00000097961.9:c.925T>T	L309delinsL	99636945.0	99636945.0	T	T	ENSMUST00000097961.9:c.925T>T	L309delinsL	CLINVAR-H0077659	CLINVAR-H0077659-M01-V01	CLINVAR	1096461.0	False	False	False	False	False	7
ALG6	ENSG00000088035.11	ENST00000371108.4	chr1	14	+	True	63881581	63881581	A	G	ENST00000371108.4:c.940A>G	I314V	Missense	E_10	SNP	True	0	Class 0: This mutation can be originally modeled.	6aa	1aa	Alg6	ENSMUSG00000073792.12	ENSMUST00000097961.9	chr4	14	+	SNP	Missense	E_10	99636960.0	99636960.0	A	G	ENSMUST00000097961.9:c.940A>G	I314V	99636960.0	99636960.0	A	G	ENSMUST00000097961.9:c.940A>G	I314V	CLINVAR-H0077661	CLINVAR-H0077661-M01-V01	CLINVAR	1921393.0	False	False	False	False	False	7
ALG6	ENSG00000088035.11	ENST00000371108.4	chr1	14	+	True	63881583	63881583	A	G	ENST00000371108.4:c.942A>G	I314M	Missense	E_10	SNP	True	0	Class 0: This mutation can be originally modeled.	6aa	1aa	Alg6	ENSMUSG00000073792.12	ENSMUST00000097961.9	chr4	14	+	SNP	Missense	E_10	99636962.0	99636962.0	A	G	ENSMUST00000097961.9:c.942A>G	I314M	99636962.0	99636962.0	A	G	ENSMUST00000097961.9:c.942A>G	I314M	CLINVAR-H0077662	CLINVAR-H0077662-M01-V01	CLINVAR	1412811.0	False	False	False	False	False	7
ALG6	ENSG00000088035.11	ENST00000371108.4	chr1	14	+	True	63881601	63881601	C	T	ENST00000371108.4:c.960C>T	P320delinsP	Silent	E_10	SNP	True	0	Class 0: This mutation can be originally modeled.	0aa	0aa	Alg6	ENSMUSG00000073792.12	ENSMUST00000097961.9	chr4	14	+	SNP	Silent	E_10	99636980.0	99636980.0	C	T	ENSMUST00000097961.9:c.960C>T	P320delinsP	99636980.0	99636980.0	C	T	ENSMUST00000097961.9:c.960C>T	P320delinsP	CLINVAR-H0077667	CLINVAR-H0077667-M01-V01	CLINVAR	1990917.0	False	False	False	False	False	0
ALG6	ENSG00000088035.11	ENST00000371108.4	chr1	14	+	True	63881622	63881622	T	C	ENST00000371108.4:c.981T>C	F327delinsF	Silent	E_10	SNP	True	0	Class 0: This mutation can be originally modeled.	0aa	32aa	Alg6	ENSMUSG00000073792.12	ENSMUST00000097961.9	chr4	14	+	SNP	Silent	E_10	99637001.0	99637001.0	T	C	ENSMUST00000097961.9:c.981T>C	F327delinsF	99637001.0	99637001.0	T	C	ENSMUST00000097961.9:c.981T>C	F327delinsF	CLINVAR-H0077669	CLINVAR-H0077669-M01-V01	CLINVAR	128355.0	False	False	False	False	False	32
ALG6	ENSG00000088035.11	ENST00000371108.4	chr1	14	+	True	63881626	63881626	C	T	ENST00000371108.4:c.985C>T	L329delinsL	Silent	E_10	SNP	True	0	Class 0: This mutation can be originally modeled.	2aa	30aa	Alg6	ENSMUSG00000073792.12	ENSMUST00000097961.9	chr4	14	+	SNP	Silent	E_10	99637005.0	99637005.0	C	T	ENSMUST00000097961.9:c.985C>T	L329delinsL	99637005.0	99637005.0	C	T	ENSMUST00000097961.9:c.985C>T	L329delinsL	CLINVAR-H0077670	CLINVAR-H0077670-M01-V01	CLINVAR	1593680.0	False	False	False	False	False	32
ALG6	ENSG00000088035.11	ENST00000371108.4	chr1	14	+	True	63881628	63881628	G	A	ENST00000371108.4:c.987G>A	L329delinsL	Silent	E_10	SNP	True	0	Class 0: This mutation can be originally modeled.	2aa	30aa	Alg6	ENSMUSG00000073792.12	ENSMUST00000097961.9	chr4	14	+	SNP	Silent	E_10	99637007.0	99637007.0	G	A	ENSMUST00000097961.9:c.987G>A	L329delinsL	99637007.0	99637007.0	G	A	ENSMUST00000097961.9:c.987G>A	L329delinsL	CLINVAR-H0077671	CLINVAR-H0077671-M01-V01	CLINVAR	2123282.0	False	False	False	False	False	32
ALG6	ENSG00000088035.11	ENST00000371108.4	chr1	14	+	True	63885041	63885041	G	T	ENST00000371108.4:c.988G>T	V330F	Missense	E_11	SNP	True	0	Class 0: This mutation can be originally modeled.	3aa	29aa	Alg6	ENSMUSG00000073792.12	ENSMUST00000097961.9	chr4	14	+	SNP	Missense	E_11	99638966.0	99638966.0	G	T	ENSMUST00000097961.9:c.988G>T	V330F	99638966.0	99638966.0	G	T	ENSMUST00000097961.9:c.988G>T	V330F	CLINVAR-H0077684	CLINVAR-H0077684-M01-V01	CLINVAR	374388.0	False	False	False	False	False	32
ALG6	ENSG00000088035.11	ENST00000371108.4	chr1	14	+	True	63885050	63885050	G	C	ENST00000371108.4:c.997G>C	A333P	Missense	E_11	SNP	True	0	Class 0: This mutation can be originally modeled.	6aa	26aa	Alg6	ENSMUSG00000073792.12	ENSMUST00000097961.9	chr4	14	+	SNP	Missense	E_11	99638975.0	99638975.0	G	C	ENSMUST00000097961.9:c.997G>C	A333P	99638975.0	99638975.0	G	C	ENSMUST00000097961.9:c.997G>C	A333P	CLINVAR-H0077685	CLINVAR-H0077685-M01-V01	CLINVAR	1430571.0	False	False	False	False	False	32
ALG6	ENSG00000088035.11	ENST00000371108.4	chr1	14	+	True	63885051	63885051	C	T	ENST00000371108.4:c.998C>T	A333V	Missense	E_11	SNP	True	0	Class 0: This mutation can be originally modeled.	6aa	26aa	Alg6	ENSMUSG00000073792.12	ENSMUST00000097961.9	chr4	14	+	SNP	Missense	E_11	99638976.0	99638976.0	C	T	ENSMUST00000097961.9:c.998C>T	A333V	99638976.0	99638976.0	C	T	ENSMUST00000097961.9:c.998C>T	A333V	CLINVAR-H0077686	CLINVAR-H0077686-M01-V01	CLINVAR	5497.0	False	False	False	False	False	32
ALG6	ENSG00000088035.11	ENST00000371108.4	chr1	14	+	True	63885052	63885052	G	A	ENST00000371108.4:c.999G>A	A333delinsA	Silent	E_11	SNP	True	0	Class 0: This mutation can be originally modeled.	6aa	26aa	Alg6	ENSMUSG00000073792.12	ENSMUST00000097961.9	chr4	14	+	SNP	Silent	E_11	99638977.0	99638977.0	G	A	ENSMUST00000097961.9:c.999G>A	A333delinsA	99638977.0	99638977.0	G	A	ENSMUST00000097961.9:c.999G>A	A333delinsA	CLINVAR-H0077687	CLINVAR-H0077687-M01-V01	CLINVAR	1082166.0	False	False	False	False	False	32
ALG6	ENSG00000088035.11	ENST00000371108.4	chr1	14	+	True	63885052	63885052	G	C	ENST00000371108.4:c.999G>C	A333delinsA	Silent	E_11	SNP	True	0	Class 0: This mutation can be originally modeled.	6aa	26aa	Alg6	ENSMUSG00000073792.12	ENSMUST00000097961.9	chr4	14	+	SNP	Silent	E_11	99638977.0	99638977.0	G	C	ENSMUST00000097961.9:c.999G>C	A333delinsA	99638977.0	99638977.0	G	C	ENSMUST00000097961.9:c.999G>C	A333delinsA	CLINVAR-H0077688	CLINVAR-H0077688-M01-V01	CLINVAR	2099140.0	False	False	False	False	False	32
ALG6	ENSG00000088035.11	ENST00000371108.4	chr1	14	+	True	63885055	63885055	A	G	ENST00000371108.4:c.1002A>G	L334delinsL	Silent	E_11	SNP	True	0	Class 0: This mutation can be originally modeled.	7aa	25aa	Alg6	ENSMUSG00000073792.12	ENSMUST00000097961.9	chr4	14	+	SNP	Silent	E_11	99638980.0	99638980.0	A	G	ENSMUST00000097961.9:c.1002A>G	L334delinsL	99638980.0	99638980.0	A	G	ENSMUST00000097961.9:c.1002A>G	L334delinsL	CLINVAR-H0077689	CLINVAR-H0077689-M01-V01	CLINVAR	763354.0	False	False	False	False	False	32
ALG6	ENSG00000088035.11	ENST00000371108.4	chr1	14	+	True	63885058	63885058	A	C	ENST00000371108.4:c.1005A>C	S335delinsS	Silent	E_11	SNP	True	0	Class 0: This mutation can be originally modeled.	8aa	24aa	Alg6	ENSMUSG00000073792.12	ENSMUST00000097961.9	chr4	14	+	SNP	Silent	E_11	99638983.0	99638983.0	A	C	ENSMUST00000097961.9:c.1005A>C	S335delinsS	99638983.0	99638983.0	A	C	ENSMUST00000097961.9:c.1005A>C	S335delinsS	CLINVAR-H0077690	CLINVAR-H0077690-M01-V01	CLINVAR	507518.0	False	False	False	False	False	32
ALG6	ENSG00000088035.11	ENST00000371108.4	chr1	14	+	True	63885058	63885058	A	G	ENST00000371108.4:c.1005A>G	S335delinsS	Silent	E_11	SNP	True	0	Class 0: This mutation can be originally modeled.	8aa	24aa	Alg6	ENSMUSG00000073792.12	ENSMUST00000097961.9	chr4	14	+	SNP	Silent	E_11	99638983.0	99638983.0	A	G	ENSMUST00000097961.9:c.1005A>G	S335delinsS	99638983.0	99638983.0	A	G	ENSMUST00000097961.9:c.1005A>G	S335delinsS	CLINVAR-H0077691	CLINVAR-H0077691-M01-V01	CLINVAR	1113134.0	False	False	False	False	False	32
ALG6	ENSG00000088035.11	ENST00000371108.4	chr1	14	+	True	63885058	63885058	A	T	ENST00000371108.4:c.1005A>T	S335delinsS	Silent	E_11	SNP	True	0	Class 0: This mutation can be originally modeled.	8aa	24aa	Alg6	ENSMUSG00000073792.12	ENSMUST00000097961.9	chr4	14	+	SNP	Silent	E_11	99638983.0	99638983.0	A	T	ENSMUST00000097961.9:c.1005A>T	S335delinsS	99638983.0	99638983.0	A	T	ENSMUST00000097961.9:c.1005A>T	S335delinsS	CLINVAR-H0077692	CLINVAR-H0077692-M01-V01	CLINVAR	2031631.0	False	False	False	False	False	32
ALG6	ENSG00000088035.11	ENST00000371108.4	chr1	14	+	True	63885064	63885064	T	C	ENST00000371108.4:c.1011T>C	F337delinsF	Silent	E_11	SNP	True	0	Class 0: This mutation can be originally modeled.	10aa	22aa	Alg6	ENSMUSG00000073792.12	ENSMUST00000097961.9	chr4	14	+	SNP	Silent	E_11	99638989.0	99638989.0	T	C	ENSMUST00000097961.9:c.1011T>C	F337delinsF	99638989.0	99638989.0	T	C	ENSMUST00000097961.9:c.1011T>C	F337delinsF	CLINVAR-H0077694	CLINVAR-H0077694-M01-V01	CLINVAR	1117949.0	False	False	False	False	False	32
ALG6	ENSG00000088035.11	ENST00000371108.4	chr1	14	+	True	63885082	63885082	A	G	ENST00000371108.4:c.1029A>G	V343delinsV	Silent	E_11	SNP	True	0	Class 0: This mutation can be originally modeled.	16aa	16aa	Alg6	ENSMUSG00000073792.12	ENSMUST00000097961.9	chr4	14	+	SNP	Silent	E_11	99639007.0	99639007.0	A	G	ENSMUST00000097961.9:c.1029A>G	V343delinsV	99639007.0	99639007.0	A	G	ENSMUST00000097961.9:c.1029A>G	V343delinsV	CLINVAR-H0077698	CLINVAR-H0077698-M01-V01	CLINVAR	1153855.0	False	False	False	False	False	32
ALG6	ENSG00000088035.11	ENST00000371108.4	chr1	14	+	True	63885084	63885084	A	G	ENST00000371108.4:c.1031A>G	H344R	Missense	E_11	SNP	True	0	Class 0: This mutation can be originally modeled.	17aa	15aa	Alg6	ENSMUSG00000073792.12	ENSMUST00000097961.9	chr4	14	+	SNP	Missense	E_11	99639009.0	99639009.0	A	G	ENSMUST00000097961.9:c.1031A>G	H344R	99639009.0	99639009.0	A	G	ENSMUST00000097961.9:c.1031A>G	H344R	CLINVAR-H0077699	CLINVAR-H0077699-M01-V01	CLINVAR	2173966.0	False	False	False	False	False	32
ALG6	ENSG00000088035.11	ENST00000371108.4	chr1	14	+	True	63885085	63885085	T	C	ENST00000371108.4:c.1032T>C	H344delinsH	Silent	E_11	SNP	True	0	Class 0: This mutation can be originally modeled.	17aa	15aa	Alg6	ENSMUSG00000073792.12	ENSMUST00000097961.9	chr4	14	+	SNP	Silent	E_11	99639010.0	99639010.0	T	C	ENSMUST00000097961.9:c.1032T>C	H344delinsH	99639010.0	99639010.0	T	C	ENSMUST00000097961.9:c.1032T>C	H344delinsH	CLINVAR-H0077700	CLINVAR-H0077700-M01-V01	CLINVAR	990163.0	False	False	False	False	False	32
ALG6	ENSG00000088035.11	ENST00000371108.4	chr1	14	+	True	63885086	63885086	G	C	ENST00000371108.4:c.1033G>C	E345Q	Missense	E_11	SNP	True	0	Class 0: This mutation can be originally modeled.	18aa	14aa	Alg6	ENSMUSG00000073792.12	ENSMUST00000097961.9	chr4	14	+	SNP	Missense	E_11	99639011.0	99639011.0	G	C	ENSMUST00000097961.9:c.1033G>C	E345Q	99639011.0	99639011.0	G	C	ENSMUST00000097961.9:c.1033G>C	E345Q	CLINVAR-H0077701	CLINVAR-H0077701-M01-V01	CLINVAR	2169648.0	False	False	False	False	False	32
ALG6	ENSG00000088035.11	ENST00000371108.4	chr1	14	+	True	63885100	63885100	C	T	ENST00000371108.4:c.1047C>T	L349delinsL	Silent	E_11	SNP	True	0	Class 0: This mutation can be originally modeled.	22aa	10aa	Alg6	ENSMUSG00000073792.12	ENSMUST00000097961.9	chr4	14	+	SNP	Silent	E_11	99639025.0	99639025.0	C	T	ENSMUST00000097961.9:c.1047C>T	L349delinsL	99639025.0	99639025.0	C	T	ENSMUST00000097961.9:c.1047C>T	L349delinsL	CLINVAR-H0077702	CLINVAR-H0077702-M01-V01	CLINVAR	1672383.0	False	False	False	False	False	32
ALG6	ENSG00000088035.11	ENST00000371108.4	chr1	14	+	True	63885104	63885104	G	T	ENST00000371108.4:c.1051G>T	V351L	Missense	E_11	SNP	True	0	Class 0: This mutation can be originally modeled.	24aa	8aa	Alg6	ENSMUSG00000073792.12	ENSMUST00000097961.9	chr4	14	+	SNP	Missense	E_11	99639029.0	99639029.0	G	T	ENSMUST00000097961.9:c.1051G>T	V351L	99639029.0	99639029.0	G	T	ENSMUST00000097961.9:c.1051G>T	V351L	CLINVAR-H0077704	CLINVAR-H0077704-M01-V01	CLINVAR	2663961.0	False	False	False	False	False	32
ALG6	ENSG00000088035.11	ENST00000371108.4	chr1	14	+	True	63885109	63885109	A	G	ENST00000371108.4:c.1056A>G	S352delinsS	Silent	E_11	SNP	True	0	Class 0: This mutation can be originally modeled.	25aa	7aa	Alg6	ENSMUSG00000073792.12	ENSMUST00000097961.9	chr4	14	+	SNP	Silent	E_11	99639034.0	99639034.0	A	G	ENSMUST00000097961.9:c.1056A>G	S352delinsS	99639034.0	99639034.0	A	G	ENSMUST00000097961.9:c.1056A>G	S352delinsS	CLINVAR-H0077705	CLINVAR-H0077705-M01-V01	CLINVAR	784654.0	False	False	False	False	False	32
ALG6	ENSG00000088035.11	ENST00000371108.4	chr1	14	+	True	63894405	63894405	C	T	ENST00000371108.4:c.1060C>T	P354S	Missense	E_12	SNP	True	0	Class 0: This mutation can be originally modeled.	27aa	5aa	Alg6	ENSMUSG00000073792.12	ENSMUST00000097961.9	chr4	14	+	SNP	Missense	E_12	99641055.0	99641055.0	C	T	ENSMUST00000097961.9:c.1060C>T	P354S	99641055.0	99641055.0	C	T	ENSMUST00000097961.9:c.1060C>T	P354S	CLINVAR-H0077716	CLINVAR-H0077716-M01-V01	CLINVAR	2167938.0	False	False	False	False	False	32
ALG6	ENSG00000088035.11	ENST00000371108.4	chr1	14	+	True	63894406	63894406	C	T	ENST00000371108.4:c.1061C>T	P354L	Missense	E_12	SNP	True	0	Class 0: This mutation can be originally modeled.	27aa	5aa	Alg6	ENSMUSG00000073792.12	ENSMUST00000097961.9	chr4	14	+	SNP	Missense	E_12	99641056.0	99641056.0	C	T	ENSMUST00000097961.9:c.1061C>T	P354L	99641056.0	99641056.0	C	T	ENSMUST00000097961.9:c.1061C>T	P354L	CLINVAR-H0077717	CLINVAR-H0077717-M01-V01	CLINVAR	2675735.0	False	False	False	False	False	32
ALG6	ENSG00000088035.11	ENST00000371108.4	chr1	14	+	True	63894411	63894411	T	C	ENST00000371108.4:c.1066T>C	C356R	Missense	E_12	SNP	True	0	Class 0: This mutation can be originally modeled.	29aa	3aa	Alg6	ENSMUSG00000073792.12	ENSMUST00000097961.9	chr4	14	+	SNP	Missense	E_12	99641061.0	99641061.0	T	C	ENSMUST00000097961.9:c.1066T>C	C356R	99641061.0	99641061.0	T	C	ENSMUST00000097961.9:c.1066T>C	C356R	CLINVAR-H0077718	CLINVAR-H0077718-M01-V01	CLINVAR	1966237.0	False	False	False	False	False	32
ALG6	ENSG00000088035.11	ENST00000371108.4	chr1	14	+	True	63894420	63894420	T	G	ENST00000371108.4:c.1075T>G	L359V	Missense	E_12	SNP	True	0	Class 0: This mutation can be originally modeled.	32aa	0aa	Alg6	ENSMUSG00000073792.12	ENSMUST00000097961.9	chr4	14	+	SNP	Missense	E_12	99641070.0	99641070.0	T	G	ENSMUST00000097961.9:c.1075T>G	L359V	99641070.0	99641070.0	T	G	ENSMUST00000097961.9:c.1075T>G	L359V	CLINVAR-H0077719	CLINVAR-H0077719-M01-V01	CLINVAR	1476684.0	False	False	False	False	False	32
ALG6	ENSG00000088035.11	ENST00000371108.4	chr1	14	+	True	63894421	63894421	T	A	ENST00000371108.4:c.1076T>A	L359*	Nonsense	E_12	SNP	True	0	Class 0: This mutation can be originally modeled.	32aa	0aa	Alg6	ENSMUSG00000073792.12	ENSMUST00000097961.9	chr4	14	+	SNP	Nonsense	E_12	99641071.0	99641071.0	T	A	ENSMUST00000097961.9:c.1076T>A	L359*	99641071.0	99641071.0	T	A	ENSMUST00000097961.9:c.1076T>A	L359*	CLINVAR-H0077720	CLINVAR-H0077720-M01-V01	CLINVAR	1725853.0	False	False	False	False	False	32
ALG6	ENSG00000088035.11	ENST00000371108.4	chr1	14	+	True	63894432	63894432	C	A	ENST00000371108.4:c.1087C>A	P363T	Missense	E_12	SNP	True	0	Class 0: This mutation can be originally modeled.	2aa	24aa	Alg6	ENSMUSG00000073792.12	ENSMUST00000097961.9	chr4	14	+	SNP	Missense	E_12	99641082.0	99641082.0	C	A	ENSMUST00000097961.9:c.1087C>A	P363T	99641082.0	99641082.0	C	A	ENSMUST00000097961.9:c.1087C>A	P363T	CLINVAR-H0077721	CLINVAR-H0077721-M01-V01	CLINVAR	1408920.0	False	False	False	False	False	26
ALG6	ENSG00000088035.11	ENST00000371108.4	chr1	14	+	True	63894437	63894437	T	C	ENST00000371108.4:c.1092T>C	F364delinsF	Silent	E_12	SNP	True	0	Class 0: This mutation can be originally modeled.	3aa	23aa	Alg6	ENSMUSG00000073792.12	ENSMUST00000097961.9	chr4	14	+	SNP	Silent	E_12	99641087.0	99641087.0	C	C	ENSMUST00000097961.9:c.1092C>C	F364delinsF	99641087.0	99641087.0	C	C	ENSMUST00000097961.9:c.1092C>C	F364delinsF	CLINVAR-H0077722	CLINVAR-H0077722-M01-V01	CLINVAR	471227.0	False	False	False	False	False	26
ALG6	ENSG00000088035.11	ENST00000371108.4	chr1	14	+	True	63894457	63894457	T	C	ENST00000371108.4:c.1112T>C	L371P	Missense	E_12	SNP	True	0	Class 0: This mutation can be originally modeled.	10aa	16aa	Alg6	ENSMUSG00000073792.12	ENSMUST00000097961.9	chr4	14	+	SNP	Missense	E_12	99641107.0	99641107.0	T	C	ENSMUST00000097961.9:c.1112T>C	L371P	99641107.0	99641107.0	T	C	ENSMUST00000097961.9:c.1112T>C	L371P	CLINVAR-H0077725	CLINVAR-H0077725-M01-V01	CLINVAR	938840.0	False	False	False	False	False	26
ALG6	ENSG00000088035.11	ENST00000371108.4	chr1	14	+	True	63894461	63894461	G	A	ENST00000371108.4:c.1116G>A	V372delinsV	Silent	E_12	SNP	True	0	Class 0: This mutation can be originally modeled.	11aa	15aa	Alg6	ENSMUSG00000073792.12	ENSMUST00000097961.9	chr4	14	+	SNP	Silent	E_12	99641111.0	99641111.0	T	A	ENSMUST00000097961.9:c.1116T>A	V372delinsV	99641111.0	99641111.0	T	A	ENSMUST00000097961.9:c.1116T>A	V372delinsV	CLINVAR-H0077726	CLINVAR-H0077726-M01-V01	CLINVAR	1623173.0	False	False	False	False	False	26
ALG6	ENSG00000088035.11	ENST00000371108.4	chr1	14	+	True	63894461	63894461	G	T	ENST00000371108.4:c.1116G>T	V372delinsV	Silent	E_12	SNP	True	0	Class 0: This mutation can be originally modeled.	11aa	15aa	Alg6	ENSMUSG00000073792.12	ENSMUST00000097961.9	chr4	14	+	SNP	Silent	E_12	99641111.0	99641111.0	T	T	ENSMUST00000097961.9:c.1116T>T	V372delinsV	99641111.0	99641111.0	T	T	ENSMUST00000097961.9:c.1116T>T	V372delinsV	CLINVAR-H0077727	CLINVAR-H0077727-M01-V01	CLINVAR	2150125.0	False	False	False	False	False	26
ALG6	ENSG00000088035.11	ENST00000371108.4	chr1	14	+	True	63894465	63894465	A	G	ENST00000371108.4:c.1120A>G	T374A	Missense	E_12	SNP	True	0	Class 0: This mutation can be originally modeled.	13aa	13aa	Alg6	ENSMUSG00000073792.12	ENSMUST00000097961.9	chr4	14	+	SNP	Missense	E_12	99641115.0	99641115.0	A	G	ENSMUST00000097961.9:c.1120A>G	T374A	99641115.0	99641115.0	A	G	ENSMUST00000097961.9:c.1120A>G	T374A	CLINVAR-H0077728	CLINVAR-H0077728-M01-V01	CLINVAR	434127.0	False	False	False	False	False	26
ALG6	ENSG00000088035.11	ENST00000371108.4	chr1	14	+	True	63894466	63894466	C	T	ENST00000371108.4:c.1121C>T	T374I	Missense	E_12	SNP	True	0	Class 0: This mutation can be originally modeled.	13aa	13aa	Alg6	ENSMUSG00000073792.12	ENSMUST00000097961.9	chr4	14	+	SNP	Missense	E_12	99641116.0	99641116.0	C	T	ENSMUST00000097961.9:c.1121C>T	T374I	99641116.0	99641116.0	C	T	ENSMUST00000097961.9:c.1121C>T	T374I	CLINVAR-H0077729	CLINVAR-H0077729-M01-V01	CLINVAR	2194698.0	False	False	False	False	False	26
ALG6	ENSG00000088035.11	ENST00000371108.4	chr1	14	+	True	63894470	63894470	T	G	ENST00000371108.4:c.1125T>G	F375L	Missense	E_12	SNP	True	0	Class 0: This mutation can be originally modeled.	14aa	12aa	Alg6	ENSMUSG00000073792.12	ENSMUST00000097961.9	chr4	14	+	SNP	Missense	E_12	99641120.0	99641120.0	T	G	ENSMUST00000097961.9:c.1125T>G	F375L	99641120.0	99641120.0	T	G	ENSMUST00000097961.9:c.1125T>G	F375L	CLINVAR-H0077730	CLINVAR-H0077730-M01-V01	CLINVAR	2001484.0	False	False	False	False	False	26
ALG6	ENSG00000088035.11	ENST00000371108.4	chr1	14	+	True	63894600	63894600	A	G	ENST00000371108.4:c.1129A>G	M377V	Missense	E_13	SNP	True	0	Class 0: This mutation can be originally modeled.	16aa	10aa	Alg6	ENSMUSG00000073792.12	ENSMUST00000097961.9	chr4	14	+	SNP	Missense	E_13	99641231.0	99641231.0	A	G	ENSMUST00000097961.9:c.1129A>G	M377V	99641231.0	99641231.0	A	G	ENSMUST00000097961.9:c.1129A>G	M377V	CLINVAR-H0077748	CLINVAR-H0077748-M01-V01	CLINVAR	1395695.0	False	False	False	False	False	26
ALG6	ENSG00000088035.11	ENST00000371108.4	chr1	14	+	True	63894605	63894605	A	G	ENST00000371108.4:c.1134A>G	L378delinsL	Silent	E_13	SNP	True	0	Class 0: This mutation can be originally modeled.	17aa	9aa	Alg6	ENSMUSG00000073792.12	ENSMUST00000097961.9	chr4	14	+	SNP	Silent	E_13	99641236.0	99641236.0	G	G	ENSMUST00000097961.9:c.1134G>G	L378delinsL	99641236.0	99641236.0	G	G	ENSMUST00000097961.9:c.1134G>G	L378delinsL	CLINVAR-H0077749	CLINVAR-H0077749-M01-V01	CLINVAR	2168089.0	False	False	False	False	False	26
ALG6	ENSG00000088035.11	ENST00000371108.4	chr1	14	+	True	63894606	63894606	C	T	ENST00000371108.4:c.1135C>T	P379S	Missense	E_13	SNP	True	0	Class 0: This mutation can be originally modeled.	18aa	8aa	Alg6	ENSMUSG00000073792.12	ENSMUST00000097961.9	chr4	14	+	SNP	Missense	E_13	99641237.0	99641237.0	C	T	ENSMUST00000097961.9:c.1135C>T	P379S	99641237.0	99641237.0	C	T	ENSMUST00000097961.9:c.1135C>T	P379S	CLINVAR-H0077751	CLINVAR-H0077751-M01-V01	CLINVAR	128350.0	False	False	False	False	False	26
ALG6	ENSG00000088035.11	ENST00000371108.4	chr1	14	+	True	63894609	63894609	C	A	ENST00000371108.4:c.1138C>A	L380I	Missense	E_13	SNP	True	0	Class 0: This mutation can be originally modeled.	19aa	7aa	Alg6	ENSMUSG00000073792.12	ENSMUST00000097961.9	chr4	14	+	SNP	Missense	E_13	99641240.0	99641240.0	C	A	ENSMUST00000097961.9:c.1138C>A	L380I	99641240.0	99641240.0	C	A	ENSMUST00000097961.9:c.1138C>A	L380I	CLINVAR-H0077752	CLINVAR-H0077752-M01-V01	CLINVAR	1467014.0	False	False	False	False	False	26
ALG6	ENSG00000088035.11	ENST00000371108.4	chr1	14	+	True	63894630	63894630	C	T	ENST00000371108.4:c.1159C>T	L387delinsL	Silent	E_13	SNP	True	0	Class 0: This mutation can be originally modeled.	26aa	0aa	Alg6	ENSMUSG00000073792.12	ENSMUST00000097961.9	chr4	14	+	SNP	Silent	E_13	99641261.0	99641261.0	C	T	ENSMUST00000097961.9:c.1159C>T	L387delinsL	99641261.0	99641261.0	C	T	ENSMUST00000097961.9:c.1159C>T	L387delinsL	CLINVAR-H0077753	CLINVAR-H0077753-M01-V01	CLINVAR	1161043.0	False	False	False	False	False	26
ALG6	ENSG00000088035.11	ENST00000371108.4	chr1	14	+	True	63894644	63894644	T	G	ENST00000371108.4:c.1173T>G	V391delinsV	Silent	E_13	SNP	True	0	Class 0: This mutation can be originally modeled.	2aa	1aa	Alg6	ENSMUSG00000073792.12	ENSMUST00000097961.9	chr4	14	+	SNP	Silent	E_13	99641275.0	99641275.0	T	G	ENSMUST00000097961.9:c.1173T>G	V391delinsV	99641275.0	99641275.0	T	G	ENSMUST00000097961.9:c.1173T>G	V391delinsV	CLINVAR-H0077756	CLINVAR-H0077756-M01-V01	CLINVAR	1117308.0	False	False	False	False	False	3
ALG6	ENSG00000088035.11	ENST00000371108.4	chr1	14	+	True	63894647	63894647	G	A	ENST00000371108.4:c.1176G>A	V392delinsV	Silent	E_13	SNP	True	0	Class 0: This mutation can be originally modeled.	3aa	0aa	Alg6	ENSMUSG00000073792.12	ENSMUST00000097961.9	chr4	14	+	SNP	Silent	E_13	99641278.0	99641278.0	G	A	ENSMUST00000097961.9:c.1176G>A	V392delinsV	99641278.0	99641278.0	G	A	ENSMUST00000097961.9:c.1176G>A	V392delinsV	CLINVAR-H0077757	CLINVAR-H0077757-M01-V01	CLINVAR	1584002.0	False	False	False	False	False	3
ALG6	ENSG00000088035.11	ENST00000371108.4	chr1	14	+	True	63894663	63894663	T	C	ENST00000371108.4:c.1192T>C	F398L	Missense	E_13	SNP	True	0	Class 0: This mutation can be originally modeled.	0aa	0aa	Alg6	ENSMUSG00000073792.12	ENSMUST00000097961.9	chr4	14	+	SNP	Missense	E_13	99641291.0	99641291.0	T	C	ENSMUST00000097961.9:c.1189T>C	F397L	99641291.0	99641291.0	T	C	ENSMUST00000097961.9:c.1189T>C	F397L	CLINVAR-H0077760	CLINVAR-H0077760-M01-V01	CLINVAR	2100702.0	False	False	False	False	False	0
ALG6	ENSG00000088035.11	ENST00000371108.4	chr1	14	+	True	63894671	63894671	T	C	ENST00000371108.4:c.1200T>C	A400delinsA	Silent	E_13	SNP	True	0	Class 0: This mutation can be originally modeled.	1aa	1aa	Alg6	ENSMUSG00000073792.12	ENSMUST00000097961.9	chr4	14	+	SNP	Silent	E_13	99641302.0	99641302.0	T	C	ENSMUST00000097961.9:c.1200T>C	A400delinsA	99641302.0	99641302.0	T	C	ENSMUST00000097961.9:c.1200T>C	A400delinsA	CLINVAR-H0077763	CLINVAR-H0077763-M01-V01	CLINVAR	1659769.0	False	False	False	False	False	2
ALG6	ENSG00000088035.11	ENST00000371108.4	chr1	14	+	True	63894674	63894674	T	C	ENST00000371108.4:c.1203T>C	C401delinsC	Silent	E_13	SNP	True	0	Class 0: This mutation can be originally modeled.	2aa	0aa	Alg6	ENSMUSG00000073792.12	ENSMUST00000097961.9	chr4	14	+	SNP	Silent	E_13	99641305.0	99641305.0	T	C	ENSMUST00000097961.9:c.1203T>C	C401delinsC	99641305.0	99641305.0	T	C	ENSMUST00000097961.9:c.1203T>C	C401delinsC	CLINVAR-H0077764	CLINVAR-H0077764-M01-V01	CLINVAR	2011349.0	False	False	False	False	False	2
ALG6	ENSG00000088035.11	ENST00000371108.4	chr1	14	+	True	63894713	63894713	A	G	ENST00000371108.4:c.1242A>G	E414delinsE	Silent	E_13	SNP	True	0	Class 0: This mutation can be originally modeled.	0aa	1aa	Alg6	ENSMUSG00000073792.12	ENSMUST00000097961.9	chr4	14	+	SNP	Silent	E_13	99641341.0	99641341.0	A	G	ENSMUST00000097961.9:c.1239A>G	E413delinsE	99641341.0	99641341.0	A	G	ENSMUST00000097961.9:c.1239A>G	E413delinsE	CLINVAR-H0077767	CLINVAR-H0077767-M01-V01	CLINVAR	2019029.0	False	False	False	False	False	1
ALG6	ENSG00000088035.11	ENST00000371108.4	chr1	14	+	True	63894720	63894720	C	T	ENST00000371108.4:c.1249C>T	Q417*	Nonsense	E_13	SNP	True	0	Class 0: This mutation can be originally modeled.	1aa	4aa	Alg6	ENSMUSG00000073792.12	ENSMUST00000097961.9	chr4	14	+	SNP	Nonsense	E_13	99641351.0	99641351.0	C	T	ENSMUST00000097961.9:c.1249C>T	Q417*	99641351.0	99641351.0	C	T	ENSMUST00000097961.9:c.1249C>T	Q417*	CLINVAR-H0077770	CLINVAR-H0077770-M01-V01	CLINVAR	968257.0	False	False	False	False	False	5
ALG6	ENSG00000088035.11	ENST00000371108.4	chr1	14	+	True	63894725	63894725	G	A	ENST00000371108.4:c.1254G>A	L418delinsL	Silent	E_13	SNP	True	0	Class 0: This mutation can be originally modeled.	2aa	3aa	Alg6	ENSMUSG00000073792.12	ENSMUST00000097961.9	chr4	14	+	SNP	Silent	E_13	99641356.0	99641356.0	G	A	ENSMUST00000097961.9:c.1254G>A	L418delinsL	99641356.0	99641356.0	G	A	ENSMUST00000097961.9:c.1254G>A	L418delinsL	CLINVAR-H0077771	CLINVAR-H0077771-M01-V01	CLINVAR	1639173.0	False	False	False	False	False	5
ALG6	ENSG00000088035.11	ENST00000371108.4	chr1	14	+	True	63894728	63894728	A	G	ENST00000371108.4:c.1257A>G	K419delinsK	Silent	E_13	SNP	True	0	Class 0: This mutation can be originally modeled.	3aa	2aa	Alg6	ENSMUSG00000073792.12	ENSMUST00000097961.9	chr4	14	+	SNP	Silent	E_13	99641359.0	99641359.0	G	G	ENSMUST00000097961.9:c.1257G>G	K419delinsK	99641359.0	99641359.0	G	G	ENSMUST00000097961.9:c.1257G>G	K419delinsK	CLINVAR-H0077772	CLINVAR-H0077772-M01-V01	CLINVAR	1910193.0	False	False	False	False	False	5
ALG6	ENSG00000088035.11	ENST00000371108.4	chr1	14	+	True	63894731	63894731	C	A	ENST00000371108.4:c.1260C>A	S420delinsS	Silent	E_13	SNP	True	0	Class 0: This mutation can be originally modeled.	4aa	1aa	Alg6	ENSMUSG00000073792.12	ENSMUST00000097961.9	chr4	14	+	SNP	Silent	E_13	99641362.0	99641362.0	C	A	ENSMUST00000097961.9:c.1260C>A	S420delinsS	99641362.0	99641362.0	C	A	ENSMUST00000097961.9:c.1260C>A	S420delinsS	CLINVAR-H0077773	CLINVAR-H0077773-M01-V01	CLINVAR	2089016.0	False	False	False	False	False	5
ALG6	ENSG00000088035.11	ENST00000371108.4	chr1	14	+	True	63894743	63894743	T	A	ENST00000371108.4:c.1272T>A	S424delinsS	Silent	E_13	SNP	True	0	Class 0: This mutation can be originally modeled.	0aa	2aa	Alg6	ENSMUSG00000073792.12	ENSMUST00000097961.9	chr4	14	+	SNP	Silent	E_13	99641374.0	99641374.0	T	A	ENSMUST00000097961.9:c.1272T>A	S424delinsS	99641374.0	99641374.0	T	A	ENSMUST00000097961.9:c.1272T>A	S424delinsS	CLINVAR-H0077776	CLINVAR-H0077776-M01-V01	CLINVAR	2144286.0	False	False	False	False	False	2
ALG6	ENSG00000088035.11	ENST00000371108.4	chr1	14	+	True	63894746	63894746	G	A	ENST00000371108.4:c.1275G>A	V425delinsV	Silent	E_13	SNP	True	0	Class 0: This mutation can be originally modeled.	1aa	1aa	Alg6	ENSMUSG00000073792.12	ENSMUST00000097961.9	chr4	14	+	SNP	Silent	E_13	99641377.0	99641377.0	A	A	ENSMUST00000097961.9:c.1275A>A	V425delinsV	99641377.0	99641377.0	A	A	ENSMUST00000097961.9:c.1275A>A	V425delinsV	CLINVAR-H0077777	CLINVAR-H0077777-M01-V01	CLINVAR	1541608.0	False	False	False	False	False	2
ALG6	ENSG00000088035.11	ENST00000371108.4	chr1	14	+	True	63894761	63894761	A	G	ENST00000371108.4:c.1290A>G	P430delinsP	Silent	E_13	SNP	True	0	Class 0: This mutation can be originally modeled.	1aa	0aa	Alg6	ENSMUSG00000073792.12	ENSMUST00000097961.9	chr4	14	+	SNP	Silent	E_13	99641392.0	99641392.0	G	G	ENSMUST00000097961.9:c.1290G>G	P430delinsP	99641392.0	99641392.0	G	G	ENSMUST00000097961.9:c.1290G>G	P430delinsP	CLINVAR-H0077778	CLINVAR-H0077778-M01-V01	CLINVAR	1943118.0	False	False	False	False	False	1
ALG6	ENSG00000088035.11	ENST00000371108.4	chr1	14	+	True	63894767	63894767	T	C	ENST00000371108.4:c.1296T>C	F432delinsF	Silent	E_13	SNP	True	0	Class 0: This mutation can be originally modeled.	0aa	3aa	Alg6	ENSMUSG00000073792.12	ENSMUST00000097961.9	chr4	14	+	SNP	Silent	E_13	99641398.0	99641398.0	C	C	ENSMUST00000097961.9:c.1296C>C	F432delinsF	99641398.0	99641398.0	C	C	ENSMUST00000097961.9:c.1296C>C	F432delinsF	CLINVAR-H0077780	CLINVAR-H0077780-M01-V01	CLINVAR	1580015.0	False	False	False	False	False	3
ALG6	ENSG00000088035.11	ENST00000371108.4	chr1	14	+	True	63894771	63894771	T	A	ENST00000371108.4:c.1300T>A	F434I	Missense	E_13	SNP	True	0	Class 0: This mutation can be originally modeled.	2aa	1aa	Alg6	ENSMUSG00000073792.12	ENSMUST00000097961.9	chr4	14	+	SNP	Missense	E_13	99641402.0	99641402.0	T	A	ENSMUST00000097961.9:c.1300T>A	F434I	99641402.0	99641402.0	T	A	ENSMUST00000097961.9:c.1300T>A	F434I	CLINVAR-H0077781	CLINVAR-H0077781-M01-V01	CLINVAR	1364223.0	False	False	False	False	False	3
ALG6	ENSG00000088035.11	ENST00000371108.4	chr1	14	+	True	63894781	63894781	G	T	ENST00000371108.4:c.1310G>T	R437I	Missense	E_13	SNP	True	0	Class 0: This mutation can be originally modeled.	0aa	0aa	Alg6	ENSMUSG00000073792.12	ENSMUST00000097961.9	chr4	14	+	SNP	Missense	E_13	99641412.0	99641412.0	G	T	ENSMUST00000097961.9:c.1310G>T	R437I	99641412.0	99641412.0	G	T	ENSMUST00000097961.9:c.1310G>T	R437I	CLINVAR-H0077785	CLINVAR-H0077785-M01-V01	CLINVAR	1464924.0	False	False	False	False	False	0
ALG6	ENSG00000088035.11	ENST00000371108.4	chr1	14	+	True	63894786	63894786	A	G	ENST00000371108.4:c.1315A>G	I439V	Missense	E_13	SNP	True	0	Class 0: This mutation can be originally modeled.	0aa	0aa	Alg6	ENSMUSG00000073792.12	ENSMUST00000097961.9	chr4	14	+	SNP	Missense	E_13	99641414.0	99641414.0	A	G	ENSMUST00000097961.9:c.1312A>G	I438V	99641414.0	99641414.0	A	G	ENSMUST00000097961.9:c.1312A>G	I438V	CLINVAR-H0077787	CLINVAR-H0077787-M01-V01	CLINVAR	1509834.0	False	False	False	False	False	0
ALG6	ENSG00000088035.11	ENST00000371108.4	chr1	14	+	True	63894790	63894790	A	G	ENST00000371108.4:c.1319A>G	Q440R	Missense	E_13	SNP	True	0	Class 0: This mutation can be originally modeled.	0aa	0aa	Alg6	ENSMUSG00000073792.12	ENSMUST00000097961.9	chr4	14	+	SNP	Missense	E_13	99641421.0	99641421.0	A	G	ENSMUST00000097961.9:c.1319A>G	Q440R	99641421.0	99641421.0	A	G	ENSMUST00000097961.9:c.1319A>G	Q440R	CLINVAR-H0077788	CLINVAR-H0077788-M01-V01	CLINVAR	434128.0	False	False	False	False	False	0
ALG6	ENSG00000088035.11	ENST00000371108.4	chr1	14	+	True	63894791	63894791	A	G	ENST00000371108.4:c.1320A>G	Q440delinsQ	Silent	E_13	SNP	True	0	Class 0: This mutation can be originally modeled.	0aa	0aa	Alg6	ENSMUSG00000073792.12	ENSMUST00000097961.9	chr4	14	+	SNP	Silent	E_13	99641422.0	99641422.0	G	G	ENSMUST00000097961.9:c.1320G>G	Q440delinsQ	99641422.0	99641422.0	G	G	ENSMUST00000097961.9:c.1320G>G	Q440delinsQ	CLINVAR-H0077789	CLINVAR-H0077789-M01-V01	CLINVAR	1128246.0	False	False	False	False	False	0
ALG6	ENSG00000088035.11	ENST00000371108.4	chr1	14	+	True	63894796	63894796	T	C	ENST00000371108.4:c.1325T>C	L442S	Missense	E_13	SNP	True	0	Class 0: This mutation can be originally modeled.	0aa	2aa	Alg6	ENSMUSG00000073792.12	ENSMUST00000097961.9	chr4	14	+	SNP	Missense	E_13	99641427.0	99641427.0	T	C	ENSMUST00000097961.9:c.1325T>C	L442S	99641427.0	99641427.0	T	C	ENSMUST00000097961.9:c.1325T>C	L442S	CLINVAR-H0077792	CLINVAR-H0077792-M01-V01	CLINVAR	1409236.0	False	False	False	False	False	2
ALG6	ENSG00000088035.11	ENST00000371108.4	chr1	14	+	True	63902508	63902508	C	T	ENST00000371108.4:c.1341C>T	V447delinsV	Silent	E_14	SNP	True	0	Class 0: This mutation can be originally modeled.	0aa	7aa	Alg6	ENSMUSG00000073792.12	ENSMUST00000097961.9	chr4	14	+	SNP	Silent	E_14	99650122.0	99650122.0	C	T	ENSMUST00000097961.9:c.1341C>T	V447delinsV	99650122.0	99650122.0	C	T	ENSMUST00000097961.9:c.1341C>T	V447delinsV	CLINVAR-H0077810	CLINVAR-H0077810-M01-V01	CLINVAR	767063.0	False	False	False	False	False	7
ALG6	ENSG00000088035.11	ENST00000371108.4	chr1	14	+	True	63902509	63902509	A	C	ENST00000371108.4:c.1342A>C	I448L	Missense	E_14	SNP	True	0	Class 0: This mutation can be originally modeled.	1aa	6aa	Alg6	ENSMUSG00000073792.12	ENSMUST00000097961.9	chr4	14	+	SNP	Missense	E_14	99650123.0	99650123.0	A	C	ENSMUST00000097961.9:c.1342A>C	I448L	99650123.0	99650123.0	A	C	ENSMUST00000097961.9:c.1342A>C	I448L	CLINVAR-H0077811	CLINVAR-H0077811-M01-V01	CLINVAR	2132052.0	False	False	False	False	False	7
ALG6	ENSG00000088035.11	ENST00000371108.4	chr1	14	+	True	63902511	63902511	C	T	ENST00000371108.4:c.1344C>T	I448delinsI	Silent	E_14	SNP	True	0	Class 0: This mutation can be originally modeled.	1aa	6aa	Alg6	ENSMUSG00000073792.12	ENSMUST00000097961.9	chr4	14	+	SNP	Silent	E_14	99650125.0	99650125.0	C	T	ENSMUST00000097961.9:c.1344C>T	I448delinsI	99650125.0	99650125.0	C	T	ENSMUST00000097961.9:c.1344C>T	I448delinsI	CLINVAR-H0077812	CLINVAR-H0077812-M01-V01	CLINVAR	2026048.0	False	False	False	False	False	7
ALG6	ENSG00000088035.11	ENST00000371108.4	chr1	14	+	True	63902513	63902513	C	G	ENST00000371108.4:c.1346C>G	T449S	Missense	E_14	SNP	True	0	Class 0: This mutation can be originally modeled.	2aa	5aa	Alg6	ENSMUSG00000073792.12	ENSMUST00000097961.9	chr4	14	+	SNP	Missense	E_14	99650127.0	99650127.0	C	G	ENSMUST00000097961.9:c.1346C>G	T449S	99650127.0	99650127.0	C	G	ENSMUST00000097961.9:c.1346C>G	T449S	CLINVAR-H0077813	CLINVAR-H0077813-M01-V01	CLINVAR	1059767.0	False	False	False	False	False	7
ALG6	ENSG00000088035.11	ENST00000371108.4	chr1	14	+	True	63902514	63902514	T	C	ENST00000371108.4:c.1347T>C	T449delinsT	Silent	E_14	SNP	True	0	Class 0: This mutation can be originally modeled.	2aa	5aa	Alg6	ENSMUSG00000073792.12	ENSMUST00000097961.9	chr4	14	+	SNP	Silent	E_14	99650128.0	99650128.0	C	C	ENSMUST00000097961.9:c.1347C>C	T449delinsT	99650128.0	99650128.0	C	C	ENSMUST00000097961.9:c.1347C>C	T449delinsT	CLINVAR-H0077814	CLINVAR-H0077814-M01-V01	CLINVAR	1580619.0	False	False	False	False	False	7
ALG6	ENSG00000088035.11	ENST00000371108.4	chr1	14	+	True	63902520	63902520	G	C	ENST00000371108.4:c.1353G>C	V451delinsV	Silent	E_14	SNP	True	0	Class 0: This mutation can be originally modeled.	4aa	3aa	Alg6	ENSMUSG00000073792.12	ENSMUST00000097961.9	chr4	14	+	SNP	Silent	E_14	99650134.0	99650134.0	C	C	ENSMUST00000097961.9:c.1353C>C	V451delinsV	99650134.0	99650134.0	C	C	ENSMUST00000097961.9:c.1353C>C	V451delinsV	CLINVAR-H0077815	CLINVAR-H0077815-M01-V01	CLINVAR	1649841.0	False	False	False	False	False	7
ALG6	ENSG00000088035.11	ENST00000371108.4	chr1	14	+	True	63902524	63902524	C	G	ENST00000371108.4:c.1357C>G	L453V	Missense	E_14	SNP	True	0	Class 0: This mutation can be originally modeled.	6aa	1aa	Alg6	ENSMUSG00000073792.12	ENSMUST00000097961.9	chr4	14	+	SNP	Missense	E_14	99650138.0	99650138.0	C	G	ENSMUST00000097961.9:c.1357C>G	L453V	99650138.0	99650138.0	C	G	ENSMUST00000097961.9:c.1357C>G	L453V	CLINVAR-H0077816	CLINVAR-H0077816-M01-V01	CLINVAR	380085.0	False	False	False	False	False	7
ALG6	ENSG00000088035.11	ENST00000371108.4	chr1	14	+	True	63902526	63902526	G	A	ENST00000371108.4:c.1359G>A	L453delinsL	Silent	E_14	SNP	True	0	Class 0: This mutation can be originally modeled.	6aa	1aa	Alg6	ENSMUSG00000073792.12	ENSMUST00000097961.9	chr4	14	+	SNP	Silent	E_14	99650140.0	99650140.0	G	A	ENSMUST00000097961.9:c.1359G>A	L453delinsL	99650140.0	99650140.0	G	A	ENSMUST00000097961.9:c.1359G>A	L453delinsL	CLINVAR-H0077817	CLINVAR-H0077817-M01-V01	CLINVAR	1133025.0	False	False	False	False	False	7
ALG6	ENSG00000088035.11	ENST00000371108.4	chr1	14	+	True	63902528	63902528	C	T	ENST00000371108.4:c.1361C>T	T454M	Missense	E_14	SNP	True	0	Class 0: This mutation can be originally modeled.	7aa	0aa	Alg6	ENSMUSG00000073792.12	ENSMUST00000097961.9	chr4	14	+	SNP	Missense	E_14	99650142.0	99650142.0	C	T	ENSMUST00000097961.9:c.1361C>T	T454M	99650142.0	99650142.0	C	T	ENSMUST00000097961.9:c.1361C>T	T454M	CLINVAR-H0077818	CLINVAR-H0077818-M01-V01	CLINVAR	990164.0	False	False	False	False	False	7
ALG6	ENSG00000088035.11	ENST00000371108.4	chr1	14	+	True	63902529	63902529	G	A	ENST00000371108.4:c.1362G>A	T454delinsT	Silent	E_14	SNP	True	0	Class 0: This mutation can be originally modeled.	7aa	0aa	Alg6	ENSMUSG00000073792.12	ENSMUST00000097961.9	chr4	14	+	SNP	Silent	E_14	99650143.0	99650143.0	G	A	ENSMUST00000097961.9:c.1362G>A	T454delinsT	99650143.0	99650143.0	G	A	ENSMUST00000097961.9:c.1362G>A	T454delinsT	CLINVAR-H0077819	CLINVAR-H0077819-M01-V01	CLINVAR	1102076.0	False	False	False	False	False	7
ALG6	ENSG00000088035.11	ENST00000371108.4	chr1	14	+	True	63902530	63902530	T	C	ENST00000371108.4:c.1363T>C	L455delinsL	Silent	E_14	SNP	True	0	Class 0: This mutation can be originally modeled.	0aa	0aa	Alg6	ENSMUSG00000073792.12	ENSMUST00000097961.9	chr4	14	+	SNP	Silent	E_14	99650147.0	99650147.0	T	C	ENSMUST00000097961.9:c.1366T>C	L456delinsL	99650147.0	99650147.0	T	C	ENSMUST00000097961.9:c.1366T>C	L456delinsL	CLINVAR-H0077820	CLINVAR-H0077820-M01-V01	CLINVAR	1131699.0	False	False	False	False	False	0
ALG6	ENSG00000088035.11	ENST00000371108.4	chr1	14	+	True	63902532	63902532	G	A	ENST00000371108.4:c.1365G>A	L455delinsL	Silent	E_14	SNP	True	0	Class 0: This mutation can be originally modeled.	0aa	0aa	Alg6	ENSMUSG00000073792.12	ENSMUST00000097961.9	chr4	14	+	SNP	Silent	E_14	99650149.0	99650149.0	G	A	ENSMUST00000097961.9:c.1368G>A	L456delinsL	99650149.0	99650149.0	G	A	ENSMUST00000097961.9:c.1368G>A	L456delinsL	CLINVAR-H0077822	CLINVAR-H0077822-M01-V01	CLINVAR	710497.0	False	False	False	False	False	0
ALG6	ENSG00000088035.11	ENST00000371108.4	chr1	14	+	True	63902553	63902553	T	C	ENST00000371108.4:c.1386T>C	P462delinsP	Silent	E_14	SNP	True	0	Class 0: This mutation can be originally modeled.	4aa	8aa	Alg6	ENSMUSG00000073792.12	ENSMUST00000097961.9	chr4	14	+	SNP	Silent	E_14	99650167.0	99650167.0	T	C	ENSMUST00000097961.9:c.1386T>C	P462delinsP	99650167.0	99650167.0	T	C	ENSMUST00000097961.9:c.1386T>C	P462delinsP	CLINVAR-H0077827	CLINVAR-H0077827-M01-V01	CLINVAR	1097550.0	False	False	False	False	False	12
ALG6	ENSG00000088035.11	ENST00000371108.4	chr1	14	+	True	63902557	63902557	C	T	ENST00000371108.4:c.1390C>T	Q464*	Nonsense	E_14	SNP	True	0	Class 0: This mutation can be originally modeled.	6aa	6aa	Alg6	ENSMUSG00000073792.12	ENSMUST00000097961.9	chr4	14	+	SNP	Nonsense	E_14	99650171.0	99650171.0	C	T	ENSMUST00000097961.9:c.1390C>T	Q464*	99650171.0	99650171.0	C	T	ENSMUST00000097961.9:c.1390C>T	Q464*	CLINVAR-H0077829	CLINVAR-H0077829-M01-V01	CLINVAR	555315.0	False	False	False	False	False	12
ALG6	ENSG00000088035.11	ENST00000371108.4	chr1	14	+	True	63902566	63902566	C	T	ENST00000371108.4:c.1399C>T	P467S	Missense	E_14	SNP	True	0	Class 0: This mutation can be originally modeled.	9aa	3aa	Alg6	ENSMUSG00000073792.12	ENSMUST00000097961.9	chr4	14	+	SNP	Missense	E_14	99650180.0	99650180.0	C	T	ENSMUST00000097961.9:c.1399C>T	P467S	99650180.0	99650180.0	C	T	ENSMUST00000097961.9:c.1399C>T	P467S	CLINVAR-H0077832	CLINVAR-H0077832-M01-V01	CLINVAR	1483811.0	False	False	False	False	False	12
ALG6	ENSG00000088035.11	ENST00000371108.4	chr1	14	+	True	63902567	63902567	C	T	ENST00000371108.4:c.1400C>T	P467L	Missense	E_14	SNP	True	0	Class 0: This mutation can be originally modeled.	9aa	3aa	Alg6	ENSMUSG00000073792.12	ENSMUST00000097961.9	chr4	14	+	SNP	Missense	E_14	99650181.0	99650181.0	C	T	ENSMUST00000097961.9:c.1400C>T	P467L	99650181.0	99650181.0	C	T	ENSMUST00000097961.9:c.1400C>T	P467L	CLINVAR-H0077833	CLINVAR-H0077833-M01-V01	CLINVAR	598653.0	False	False	False	False	False	12
ALG6	ENSG00000088035.11	ENST00000371108.4	chr1	14	+	True	63902568	63902568	G	A	ENST00000371108.4:c.1401G>A	P467delinsP	Silent	E_14	SNP	True	0	Class 0: This mutation can be originally modeled.	9aa	3aa	Alg6	ENSMUSG00000073792.12	ENSMUST00000097961.9	chr4	14	+	SNP	Silent	E_14	99650182.0	99650182.0	A	A	ENSMUST00000097961.9:c.1401A>A	P467delinsP	99650182.0	99650182.0	A	A	ENSMUST00000097961.9:c.1401A>A	P467delinsP	CLINVAR-H0077834	CLINVAR-H0077834-M01-V01	CLINVAR	735222.0	False	False	False	False	False	12
ALG6	ENSG00000088035.11	ENST00000371108.4	chr1	14	+	True	63902569	63902569	G	C	ENST00000371108.4:c.1402G>C	D468H	Missense	E_14	SNP	True	0	Class 0: This mutation can be originally modeled.	10aa	2aa	Alg6	ENSMUSG00000073792.12	ENSMUST00000097961.9	chr4	14	+	SNP	Missense	E_14	99650183.0	99650183.0	G	C	ENSMUST00000097961.9:c.1402G>C	D468H	99650183.0	99650183.0	G	C	ENSMUST00000097961.9:c.1402G>C	D468H	CLINVAR-H0077835	CLINVAR-H0077835-M01-V01	CLINVAR	1497330.0	False	False	False	False	False	12
ALG6	ENSG00000088035.11	ENST00000371108.4	chr1	14	+	True	63902581	63902581	G	A	ENST00000371108.4:c.1414G>A	V472I	Missense	E_14	SNP	True	0	Class 0: This mutation can be originally modeled.	0aa	1aa	Alg6	ENSMUSG00000073792.12	ENSMUST00000097961.9	chr4	14	+	SNP	Missense	E_14	99650195.0	99650195.0	G	A	ENSMUST00000097961.9:c.1414G>A	V472I	99650195.0	99650195.0	G	A	ENSMUST00000097961.9:c.1414G>A	V472I	CLINVAR-H0077837	CLINVAR-H0077837-M01-V01	CLINVAR	1468015.0	False	False	False	False	False	1
ALG6	ENSG00000088035.11	ENST00000371108.4	chr1	14	+	True	63902581	63902581	G	C	ENST00000371108.4:c.1414G>C	V472L	Missense	E_14	SNP	True	0	Class 0: This mutation can be originally modeled.	0aa	1aa	Alg6	ENSMUSG00000073792.12	ENSMUST00000097961.9	chr4	14	+	SNP	Missense	E_14	99650195.0	99650195.0	G	C	ENSMUST00000097961.9:c.1414G>C	V472L	99650195.0	99650195.0	G	C	ENSMUST00000097961.9:c.1414G>C	V472L	CLINVAR-H0077838	CLINVAR-H0077838-M01-V01	CLINVAR	1434077.0	False	False	False	False	False	1
ALG6	ENSG00000088035.11	ENST00000371108.4	chr1	14	+	True	63902596	63902596	G	C	ENST00000371108.4:c.1429G>C	V477L	Missense	E_14	SNP	True	0	Class 0: This mutation can be originally modeled.	2aa	2aa	Alg6	ENSMUSG00000073792.12	ENSMUST00000097961.9	chr4	14	+	SNP	Missense	E_14	99650210.0	99650210.0	G	C	ENSMUST00000097961.9:c.1429G>C	V477L	99650210.0	99650210.0	G	C	ENSMUST00000097961.9:c.1429G>C	V477L	CLINVAR-H0077840	CLINVAR-H0077840-M01-V01	CLINVAR	1447807.0	False	False	False	False	False	4
ALG6	ENSG00000088035.11	ENST00000371108.4	chr1	14	+	True	63902599	63902599	T	C	ENST00000371108.4:c.1432T>C	S478P	Missense	E_14	SNP	True	0	Class 0: This mutation can be originally modeled.	3aa	1aa	Alg6	ENSMUSG00000073792.12	ENSMUST00000097961.9	chr4	14	+	SNP	Missense	E_14	99650213.0	99650213.0	T	C	ENSMUST00000097961.9:c.1432T>C	S478P	99650213.0	99650213.0	T	C	ENSMUST00000097961.9:c.1432T>C	S478P	CLINVAR-H0077841	CLINVAR-H0077841-M01-V01	CLINVAR	5498.0	False	False	False	False	False	4
ALG6	ENSG00000088035.11	ENST00000371108.4	chr1	14	+	True	63902603	63902603	G	T	ENST00000371108.4:c.1436G>T	C479F	Missense	E_14	SNP	True	0	Class 0: This mutation can be originally modeled.	4aa	0aa	Alg6	ENSMUSG00000073792.12	ENSMUST00000097961.9	chr4	14	+	SNP	Missense	E_14	99650217.0	99650217.0	G	T	ENSMUST00000097961.9:c.1436G>T	C479F	99650217.0	99650217.0	G	T	ENSMUST00000097961.9:c.1436G>T	C479F	CLINVAR-H0077842	CLINVAR-H0077842-M01-V01	CLINVAR	1901745.0	False	False	False	False	False	4
ALG6	ENSG00000088035.11	ENST00000371108.4	chr1	14	+	True	63902609	63902609	A	G	ENST00000371108.4:c.1442A>G	N481S	Missense	E_14	SNP	True	0	Class 0: This mutation can be originally modeled.	0aa	1aa	Alg6	ENSMUSG00000073792.12	ENSMUST00000097961.9	chr4	14	+	SNP	Missense	E_14	99650223.0	99650223.0	A	G	ENSMUST00000097961.9:c.1442A>G	N481S	99650223.0	99650223.0	A	G	ENSMUST00000097961.9:c.1442A>G	N481S	CLINVAR-H0077843	CLINVAR-H0077843-M01-V01	CLINVAR	128351.0	False	False	False	False	False	1
ALG6	ENSG00000088035.11	ENST00000371108.4	chr1	14	+	True	63902610	63902610	C	T	ENST00000371108.4:c.1443C>T	N481delinsN	Silent	E_14	SNP	True	0	Class 0: This mutation can be originally modeled.	0aa	1aa	Alg6	ENSMUSG00000073792.12	ENSMUST00000097961.9	chr4	14	+	SNP	Silent	E_14	99650224.0	99650224.0	T	T	ENSMUST00000097961.9:c.1443T>T	N481delinsN	99650224.0	99650224.0	T	T	ENSMUST00000097961.9:c.1443T>T	N481delinsN	CLINVAR-H0077844	CLINVAR-H0077844-M01-V01	CLINVAR	391430.0	False	False	False	False	False	1
ALG6	ENSG00000088035.11	ENST00000371108.4	chr1	14	+	True	63902611	63902611	T	G	ENST00000371108.4:c.1444T>G	F482V	Missense	E_14	SNP	True	0	Class 0: This mutation can be originally modeled.	1aa	0aa	Alg6	ENSMUSG00000073792.12	ENSMUST00000097961.9	chr4	14	+	SNP	Missense	E_14	99650225.0	99650225.0	T	G	ENSMUST00000097961.9:c.1444T>G	F482V	99650225.0	99650225.0	T	G	ENSMUST00000097961.9:c.1444T>G	F482V	CLINVAR-H0077845	CLINVAR-H0077845-M01-V01	CLINVAR	1418067.0	False	False	False	False	False	1
ALG6	ENSG00000088035.11	ENST00000371108.4	chr1	14	+	True	63902618	63902618	T	A	ENST00000371108.4:c.1451T>A	F484Y	Missense	E_14	SNP	True	0	Class 0: This mutation can be originally modeled.	0aa	6aa	Alg6	ENSMUSG00000073792.12	ENSMUST00000097961.9	chr4	14	+	SNP	Missense	E_14	99650232.0	99650232.0	T	A	ENSMUST00000097961.9:c.1451T>A	F484Y	99650232.0	99650232.0	T	A	ENSMUST00000097961.9:c.1451T>A	F484Y	CLINVAR-H0077847	CLINVAR-H0077847-M01-V01	CLINVAR	1345857.0	False	False	False	False	False	6
ALG6	ENSG00000088035.11	ENST00000371108.4	chr1	14	+	True	63902619	63902619	C	T	ENST00000371108.4:c.1452C>T	F484delinsF	Silent	E_14	SNP	True	0	Class 0: This mutation can be originally modeled.	0aa	6aa	Alg6	ENSMUSG00000073792.12	ENSMUST00000097961.9	chr4	14	+	SNP	Silent	E_14	99650233.0	99650233.0	C	T	ENSMUST00000097961.9:c.1452C>T	F484delinsF	99650233.0	99650233.0	C	T	ENSMUST00000097961.9:c.1452C>T	F484delinsF	CLINVAR-H0077848	CLINVAR-H0077848-M01-V01	CLINVAR	517818.0	False	False	False	False	False	6
ALG6	ENSG00000088035.11	ENST00000371108.4	chr1	14	+	True	63902623	63902623	T	G	ENST00000371108.4:c.1456T>G	L486V	Missense	E_14	SNP	True	0	Class 0: This mutation can be originally modeled.	2aa	4aa	Alg6	ENSMUSG00000073792.12	ENSMUST00000097961.9	chr4	14	+	SNP	Missense	E_14	99650237.0	99650237.0	T	G	ENSMUST00000097961.9:c.1456T>G	L486V	99650237.0	99650237.0	T	G	ENSMUST00000097961.9:c.1456T>G	L486V	CLINVAR-H0077849	CLINVAR-H0077849-M01-V01	CLINVAR	1390150.0	False	False	False	False	False	6
ALG6	ENSG00000088035.11	ENST00000371108.4	chr1	14	+	True	63902625	63902625	G	C	ENST00000371108.4:c.1458G>C	L486F	Missense	E_14	SNP	True	0	Class 0: This mutation can be originally modeled.	2aa	4aa	Alg6	ENSMUSG00000073792.12	ENSMUST00000097961.9	chr4	14	+	SNP	Missense	E_14	99650239.0	99650239.0	G	C	ENSMUST00000097961.9:c.1458G>C	L486F	99650239.0	99650239.0	G	C	ENSMUST00000097961.9:c.1458G>C	L486F	CLINVAR-H0077850	CLINVAR-H0077850-M01-V01	CLINVAR	2092294.0	False	False	False	False	False	6
ALG6	ENSG00000088035.11	ENST00000371108.4	chr1	14	+	True	63902632	63902632	T	G	ENST00000371108.4:c.1465T>G	F489V	Missense	E_14	SNP	True	0	Class 0: This mutation can be originally modeled.	5aa	1aa	Alg6	ENSMUSG00000073792.12	ENSMUST00000097961.9	chr4	14	+	SNP	Missense	E_14	99650246.0	99650246.0	T	G	ENSMUST00000097961.9:c.1465T>G	F489V	99650246.0	99650246.0	T	G	ENSMUST00000097961.9:c.1465T>G	F489V	CLINVAR-H0077851	CLINVAR-H0077851-M01-V01	CLINVAR	128352.0	False	False	False	False	False	6
ALG6	ENSG00000088035.11	ENST00000371108.4	chr1	14	+	True	63902643	63902643	T	C	ENST00000371108.4:c.1476T>C	I492delinsI	Silent	E_14	SNP	True	0	Class 0: This mutation can be originally modeled.	0aa	0aa	Alg6	ENSMUSG00000073792.12	ENSMUST00000097961.9	chr4	14	+	SNP	Silent	E_14	99650254.0	99650254.0	T	C	ENSMUST00000097961.9:c.1473T>C	I491delinsI	99650254.0	99650254.0	T	C	ENSMUST00000097961.9:c.1473T>C	I491delinsI	CLINVAR-H0077854	CLINVAR-H0077854-M01-V01	CLINVAR	1529948.0	False	False	False	False	False	0
ALG6	ENSG00000088035.11	ENST00000371108.4	chr1	14	+	True	63902646	63902646	T	A	ENST00000371108.4:c.1479T>A	I493delinsI	Silent	E_14	SNP	True	0	Class 0: This mutation can be originally modeled.	0aa	5aa	Alg6	ENSMUSG00000073792.12	ENSMUST00000097961.9	chr4	14	+	SNP	Silent	E_14	99650260.0	99650260.0	C	A	ENSMUST00000097961.9:c.1479C>A	I493delinsI	99650260.0	99650260.0	C	A	ENSMUST00000097961.9:c.1479C>A	I493delinsI	CLINVAR-H0077855	CLINVAR-H0077855-M01-V01	CLINVAR	1539322.0	False	False	False	False	False	5
ALG6	ENSG00000088035.11	ENST00000371108.4	chr1	14	+	True	63902648	63902648	T	C	ENST00000371108.4:c.1481T>C	M494T	Missense	E_14	SNP	True	0	Class 0: This mutation can be originally modeled.	1aa	4aa	Alg6	ENSMUSG00000073792.12	ENSMUST00000097961.9	chr4	14	+	SNP	Missense	E_14	99650262.0	99650262.0	T	C	ENSMUST00000097961.9:c.1481T>C	M494T	99650262.0	99650262.0	T	C	ENSMUST00000097961.9:c.1481T>C	M494T	CLINVAR-H0077856	CLINVAR-H0077856-M01-V01	CLINVAR	281126.0	False	False	False	False	False	5
ALG6	ENSG00000088035.11	ENST00000371108.4	chr1	14	+	True	63902657	63902657	C	A	ENST00000371108.4:c.1490C>A	S497Y	Missense	E_14	SNP	True	0	Class 0: This mutation can be originally modeled.	4aa	1aa	Alg6	ENSMUSG00000073792.12	ENSMUST00000097961.9	chr4	14	+	SNP	Missense	E_14	99650271.0	99650271.0	C	A	ENSMUST00000097961.9:c.1490C>A	S497Y	99650271.0	99650271.0	C	A	ENSMUST00000097961.9:c.1490C>A	S497Y	CLINVAR-H0077857	CLINVAR-H0077857-M01-V01	CLINVAR	1979287.0	False	False	False	False	False	5
ALG6	ENSG00000088035.11	ENST00000371108.4	chr1	14	+	True	63902668	63902668	A	G	ENST00000371108.4:c.1501A>G	R501G	Missense	E_14	SNP	True	0	Class 0: This mutation can be originally modeled.	1aa	1aa	Alg6	ENSMUSG00000073792.12	ENSMUST00000097961.9	chr4	14	+	SNP	Missense	E_14	99650282.0	99650282.0	A	G	ENSMUST00000097961.9:c.1501A>G	R501G	99650282.0	99650282.0	A	G	ENSMUST00000097961.9:c.1501A>G	R501G	CLINVAR-H0077859	CLINVAR-H0077859-M01-V01	CLINVAR	1011896.0	False	False	False	False	False	2
ALG6	ENSG00000088035.11	ENST00000371108.4	chr1	14	+	True	63836692	63836692	T	A	ENST00000371108.4:c.44T>A	L15Q	Missense	E_1	SNP	True	1	Class 1: This mutation can be alternatively modeled.	1aa	8aa	Alg6	ENSMUSG00000073792.12	ENSMUST00000097961.9	chr4	14	+	DNP	Missense	E_1	99607432.0	99607432.0	T	A	ENSMUST00000097961.9:c.44T>A	L15H	99607432.0	99607433.0	TT	AG	ENSMUST00000097961.9:c.44_45TT>AG	L15Q	CLINVAR-H0077279	CLINVAR-H0077279-M01-V01	CLINVAR	2064793.0	False	False	False	False	False	9
ALG6	ENSG00000088035.11	ENST00000371108.4	chr1	14	+	True	63836692	63836692	T	A	ENST00000371108.4:c.44T>A	L15Q	Missense	E_1	SNP	True	1	Class 1: This mutation can be alternatively modeled.	1aa	8aa	Alg6	ENSMUSG00000073792.12	ENSMUST00000097961.9	chr4	14	+	DNP	Missense	E_1	99607432.0	99607432.0	T	A	ENSMUST00000097961.9:c.44T>A	L15H	99607432.0	99607433.0	TT	AA	ENSMUST00000097961.9:c.44_45TT>AA	L15Q	CLINVAR-H0077279	CLINVAR-H0077279-M01-V02	CLINVAR	2064793.0	False	False	False	False	False	9
ALG6	ENSG00000088035.11	ENST00000371108.4	chr1	14	+	True	63836700	63836700	C	T	ENST00000371108.4:c.52C>T	R18*	Nonsense	E_1	SNP	True	1	Class 1: This mutation can be alternatively modeled.	4aa	5aa	Alg6	ENSMUSG00000073792.12	ENSMUST00000097961.9	chr4	14	+	DNP	Nonsense	E_1	99607440.0	99607440.0	C	T	ENSMUST00000097961.9:c.52C>T	R18W	99607440.0	99607441.0	CG	TA	ENSMUST00000097961.9:c.52_53CG>TA	R18*	CLINVAR-H0077281	CLINVAR-H0077281-M01-V01	CLINVAR	555747.0	False	False	False	False	False	9
ALG6	ENSG00000088035.11	ENST00000371108.4	chr1	14	+	True	63836700	63836700	C	T	ENST00000371108.4:c.52C>T	R18*	Nonsense	E_1	SNP	True	1	Class 1: This mutation can be alternatively modeled.	4aa	5aa	Alg6	ENSMUSG00000073792.12	ENSMUST00000097961.9	chr4	14	+	TNP	Nonsense	E_1	99607440.0	99607440.0	C	T	ENSMUST00000097961.9:c.52C>T	R18W	99607440.0	99607442.0	CGG	TAA	ENSMUST00000097961.9:c.52_54CGG>TAA	R18*	CLINVAR-H0077281	CLINVAR-H0077281-M01-V02	CLINVAR	555747.0	False	False	False	False	False	9
ALG6	ENSG00000088035.11	ENST00000371108.4	chr1	14	+	True	63836700	63836700	C	T	ENST00000371108.4:c.52C>T	R18*	Nonsense	E_1	SNP	True	1	Class 1: This mutation can be alternatively modeled.	4aa	5aa	Alg6	ENSMUSG00000073792.12	ENSMUST00000097961.9	chr4	14	+	TNP	Nonsense	E_1	99607440.0	99607440.0	C	T	ENSMUST00000097961.9:c.52C>T	R18W	99607440.0	99607442.0	CGG	TGA	ENSMUST00000097961.9:c.52_54CGG>TGA	R18*	CLINVAR-H0077281	CLINVAR-H0077281-M01-V03	CLINVAR	555747.0	False	False	False	False	False	9
ALG6	ENSG00000088035.11	ENST00000371108.4	chr1	14	+	True	63867984	63867984	C	T	ENST00000371108.4:c.227C>T	T76I	Missense	E_3	SNP	True	1	Class 1: This mutation can be alternatively modeled.	9aa	18aa	Alg6	ENSMUSG00000073792.12	ENSMUST00000097961.9	chr4	14	+	DNP	Missense	E_3	99626420.0	99626420.0	C	T	ENSMUST00000097961.9:c.227C>T	T76M	99626420.0	99626421.0	CG	TT	ENSMUST00000097961.9:c.227_228CG>TT	T76I	CLINVAR-H0077344	CLINVAR-H0077344-M01-V01	CLINVAR	1388951.0	False	False	False	False	False	27
ALG6	ENSG00000088035.11	ENST00000371108.4	chr1	14	+	True	63867984	63867984	C	T	ENST00000371108.4:c.227C>T	T76I	Missense	E_3	SNP	True	1	Class 1: This mutation can be alternatively modeled.	9aa	18aa	Alg6	ENSMUSG00000073792.12	ENSMUST00000097961.9	chr4	14	+	DNP	Missense	E_3	99626420.0	99626420.0	C	T	ENSMUST00000097961.9:c.227C>T	T76M	99626420.0	99626421.0	CG	TC	ENSMUST00000097961.9:c.227_228CG>TC	T76I	CLINVAR-H0077344	CLINVAR-H0077344-M01-V02	CLINVAR	1388951.0	False	False	False	False	False	27
ALG6	ENSG00000088035.11	ENST00000371108.4	chr1	14	+	True	63867984	63867984	C	T	ENST00000371108.4:c.227C>T	T76I	Missense	E_3	SNP	True	1	Class 1: This mutation can be alternatively modeled.	9aa	18aa	Alg6	ENSMUSG00000073792.12	ENSMUST00000097961.9	chr4	14	+	DNP	Missense	E_3	99626420.0	99626420.0	C	T	ENSMUST00000097961.9:c.227C>T	T76M	99626420.0	99626421.0	CG	TA	ENSMUST00000097961.9:c.227_228CG>TA	T76I	CLINVAR-H0077344	CLINVAR-H0077344-M01-V03	CLINVAR	1388951.0	False	False	False	False	False	27
ALG6	ENSG00000088035.11	ENST00000371108.4	chr1	14	+	True	63870167	63870167	C	T	ENST00000371108.4:c.301C>T	R101C	Missense	E_4	SNP	True	1	Class 1: This mutation can be alternatively modeled.	5aa	12aa	Alg6	ENSMUSG00000073792.12	ENSMUST00000097961.9	chr4	14	+	TNP	Missense	E_4	99627494.0	99627494.0	C	T	ENSMUST00000097961.9:c.301C>T	R101*	99627494.0	99627496.0	CGA	TGT	ENSMUST00000097961.9:c.301_303CGA>TGT	R101C	CLINVAR-H0077387	CLINVAR-H0077387-M01-V01	CLINVAR	2140451.0	False	False	False	False	False	17
ALG6	ENSG00000088035.11	ENST00000371108.4	chr1	14	+	True	63870167	63870167	C	T	ENST00000371108.4:c.301C>T	R101C	Missense	E_4	SNP	True	1	Class 1: This mutation can be alternatively modeled.	5aa	12aa	Alg6	ENSMUSG00000073792.12	ENSMUST00000097961.9	chr4	14	+	TNP	Missense	E_4	99627494.0	99627494.0	C	T	ENSMUST00000097961.9:c.301C>T	R101*	99627494.0	99627496.0	CGA	TGC	ENSMUST00000097961.9:c.301_303CGA>TGC	R101C	CLINVAR-H0077387	CLINVAR-H0077387-M01-V02	CLINVAR	2140451.0	False	False	False	False	False	17
ALG6	ENSG00000088035.11	ENST00000371108.4	chr1	14	+	True	63870168	63870168	G	A	ENST00000371108.4:c.302G>A	R101H	Missense	E_4	SNP	True	1	Class 1: This mutation can be alternatively modeled.	5aa	12aa	Alg6	ENSMUSG00000073792.12	ENSMUST00000097961.9	chr4	14	+	DNP	Missense	E_4	99627495.0	99627495.0	G	A	ENSMUST00000097961.9:c.302G>A	R101Q	99627495.0	99627496.0	GA	AT	ENSMUST00000097961.9:c.302_303GA>AT	R101H	CLINVAR-H0077388	CLINVAR-H0077388-M01-V01	CLINVAR	875359.0	False	False	False	False	False	17
ALG6	ENSG00000088035.11	ENST00000371108.4	chr1	14	+	True	63870168	63870168	G	A	ENST00000371108.4:c.302G>A	R101H	Missense	E_4	SNP	True	1	Class 1: This mutation can be alternatively modeled.	5aa	12aa	Alg6	ENSMUSG00000073792.12	ENSMUST00000097961.9	chr4	14	+	DNP	Missense	E_4	99627495.0	99627495.0	G	A	ENSMUST00000097961.9:c.302G>A	R101Q	99627495.0	99627496.0	GA	AC	ENSMUST00000097961.9:c.302_303GA>AC	R101H	CLINVAR-H0077388	CLINVAR-H0077388-M01-V02	CLINVAR	875359.0	False	False	False	False	False	17
ALG6	ENSG00000088035.11	ENST00000371108.4	chr1	14	+	True	63871991	63871991	T	A	ENST00000371108.4:c.350T>A	L117*	Nonsense	E_5	SNP	True	1	Class 1: This mutation can be alternatively modeled.	2aa	0aa	Alg6	ENSMUSG00000073792.12	ENSMUST00000097961.9	chr4	14	+	TNP	Nonsense	E_5	99629774.0	99629774.0	T	A	ENSMUST00000097961.9:c.350T>A	L117H	99629773.0	99629775.0	CTT	TGA	ENSMUST00000097961.9:c.349_351CTT>TGA	L117*	CLINVAR-H0077418	CLINVAR-H0077418-M01-V01	CLINVAR	1726359.0	False	False	False	False	False	2
ALG6	ENSG00000088035.11	ENST00000371108.4	chr1	14	+	True	63871991	63871991	T	A	ENST00000371108.4:c.350T>A	L117*	Nonsense	E_5	SNP	True	1	Class 1: This mutation can be alternatively modeled.	2aa	0aa	Alg6	ENSMUSG00000073792.12	ENSMUST00000097961.9	chr4	14	+	TNP	Nonsense	E_5	99629774.0	99629774.0	T	A	ENSMUST00000097961.9:c.350T>A	L117H	99629773.0	99629775.0	CTT	TAG	ENSMUST00000097961.9:c.349_351CTT>TAG	L117*	CLINVAR-H0077418	CLINVAR-H0077418-M01-V02	CLINVAR	1726359.0	False	False	False	False	False	2
ALG6	ENSG00000088035.11	ENST00000371108.4	chr1	14	+	True	63871991	63871991	T	A	ENST00000371108.4:c.350T>A	L117*	Nonsense	E_5	SNP	True	1	Class 1: This mutation can be alternatively modeled.	2aa	0aa	Alg6	ENSMUSG00000073792.12	ENSMUST00000097961.9	chr4	14	+	TNP	Nonsense	E_5	99629774.0	99629774.0	T	A	ENSMUST00000097961.9:c.350T>A	L117H	99629773.0	99629775.0	CTT	TAA	ENSMUST00000097961.9:c.349_351CTT>TAA	L117*	CLINVAR-H0077418	CLINVAR-H0077418-M01-V03	CLINVAR	1726359.0	False	False	False	False	False	2
ALG6	ENSG00000088035.11	ENST00000371108.4	chr1	14	+	True	63872031	63872031	G	T	ENST00000371108.4:c.390G>T	L130F	Missense	E_5	SNP	True	1	Class 1: This mutation can be alternatively modeled.	1aa	0aa	Alg6	ENSMUSG00000073792.12	ENSMUST00000097961.9	chr4	14	+	TNP	Missense	E_5	99629811.0	99629811.0	T	T	ENSMUST00000097961.9:c.387T>T	L129delinsL	99629809.0	99629811.0	CTT	TTC	ENSMUST00000097961.9:c.385_387CTT>TTC	L129F	CLINVAR-H0077422	CLINVAR-H0077422-M01-V01	CLINVAR	1336636.0	False	False	False	False	False	1
ALG6	ENSG00000088035.11	ENST00000371108.4	chr1	14	+	True	63872031	63872031	G	T	ENST00000371108.4:c.390G>T	L130F	Missense	E_5	SNP	True	1	Class 1: This mutation can be alternatively modeled.	1aa	0aa	Alg6	ENSMUSG00000073792.12	ENSMUST00000097961.9	chr4	14	+	SNP	Missense	E_5	99629811.0	99629811.0	T	T	ENSMUST00000097961.9:c.387T>T	L129delinsL	99629809.0	99629809.0	C	T	ENSMUST00000097961.9:c.385C>T	L129F	CLINVAR-H0077422	CLINVAR-H0077422-M01-V02	CLINVAR	1336636.0	False	False	False	False	False	1
ALG6	ENSG00000088035.11	ENST00000371108.4	chr1	14	+	True	63872066	63872066	A	T	ENST00000371108.4:c.425A>T	K142I	Missense	E_5	SNP	True	1	Class 1: This mutation can be alternatively modeled.	0aa	0aa	Alg6	ENSMUSG00000073792.12	ENSMUST00000097961.9	chr4	14	+	DNP	Missense	E_5	99629846.0	99629846.0	A	T	ENSMUST00000097961.9:c.422A>T	K141M	99629846.0	99629847.0	AG	TA	ENSMUST00000097961.9:c.422_423AG>TA	K141I	CLINVAR-H0077432	CLINVAR-H0077432-M01-V01	CLINVAR	1475073.0	False	False	False	False	False	0
ALG6	ENSG00000088035.11	ENST00000371108.4	chr1	14	+	True	63872066	63872066	A	T	ENST00000371108.4:c.425A>T	K142I	Missense	E_5	SNP	True	1	Class 1: This mutation can be alternatively modeled.	0aa	0aa	Alg6	ENSMUSG00000073792.12	ENSMUST00000097961.9	chr4	14	+	DNP	Missense	E_5	99629846.0	99629846.0	A	T	ENSMUST00000097961.9:c.422A>T	K141M	99629846.0	99629847.0	AG	TC	ENSMUST00000097961.9:c.422_423AG>TC	K141I	CLINVAR-H0077432	CLINVAR-H0077432-M01-V02	CLINVAR	1475073.0	False	False	False	False	False	0
ALG6	ENSG00000088035.11	ENST00000371108.4	chr1	14	+	True	63872066	63872066	A	T	ENST00000371108.4:c.425A>T	K142I	Missense	E_5	SNP	True	1	Class 1: This mutation can be alternatively modeled.	0aa	0aa	Alg6	ENSMUSG00000073792.12	ENSMUST00000097961.9	chr4	14	+	DNP	Missense	E_5	99629846.0	99629846.0	A	T	ENSMUST00000097961.9:c.422A>T	K141M	99629846.0	99629847.0	AG	TT	ENSMUST00000097961.9:c.422_423AG>TT	K141I	CLINVAR-H0077432	CLINVAR-H0077432-M01-V03	CLINVAR	1475073.0	False	False	False	False	False	0
ALG6	ENSG00000088035.11	ENST00000371108.4	chr1	14	+	True	63881561	63881561	T	A	ENST00000371108.4:c.920T>A	L307*	Nonsense	E_10	SNP	True	1	Class 1: This mutation can be alternatively modeled.	0aa	0aa	Alg6	ENSMUSG00000073792.12	ENSMUST00000097961.9	chr4	14	+	TNP	Nonsense	E_10	99636937.0	99636937.0	T	A	ENSMUST00000097961.9:c.917T>A	L306H	99636936.0	99636938.0	CTT	TGA	ENSMUST00000097961.9:c.916_918CTT>TGA	L306*	CLINVAR-H0077657	CLINVAR-H0077657-M01-V01	CLINVAR	1450339.0	False	False	False	False	False	0
ALG6	ENSG00000088035.11	ENST00000371108.4	chr1	14	+	True	63881561	63881561	T	A	ENST00000371108.4:c.920T>A	L307*	Nonsense	E_10	SNP	True	1	Class 1: This mutation can be alternatively modeled.	0aa	0aa	Alg6	ENSMUSG00000073792.12	ENSMUST00000097961.9	chr4	14	+	TNP	Nonsense	E_10	99636937.0	99636937.0	T	A	ENSMUST00000097961.9:c.917T>A	L306H	99636936.0	99636938.0	CTT	TAA	ENSMUST00000097961.9:c.916_918CTT>TAA	L306*	CLINVAR-H0077657	CLINVAR-H0077657-M01-V02	CLINVAR	1450339.0	False	False	False	False	False	0
ALG6	ENSG00000088035.11	ENST00000371108.4	chr1	14	+	True	63881561	63881561	T	A	ENST00000371108.4:c.920T>A	L307*	Nonsense	E_10	SNP	True	1	Class 1: This mutation can be alternatively modeled.	0aa	0aa	Alg6	ENSMUSG00000073792.12	ENSMUST00000097961.9	chr4	14	+	TNP	Nonsense	E_10	99636937.0	99636937.0	T	A	ENSMUST00000097961.9:c.917T>A	L306H	99636936.0	99636938.0	CTT	TAG	ENSMUST00000097961.9:c.916_918CTT>TAG	L306*	CLINVAR-H0077657	CLINVAR-H0077657-M01-V03	CLINVAR	1450339.0	False	False	False	False	False	0
ALG6	ENSG00000088035.11	ENST00000371108.4	chr1	14	+	True	63885066	63885066	T	A	ENST00000371108.4:c.1013T>A	L338*	Nonsense	E_11	SNP	True	1	Class 1: This mutation can be alternatively modeled.	11aa	21aa	Alg6	ENSMUSG00000073792.12	ENSMUST00000097961.9	chr4	14	+	TNP	Nonsense	E_11	99638991.0	99638991.0	T	A	ENSMUST00000097961.9:c.1013T>A	L338Q	99638990.0	99638992.0	CTG	TGA	ENSMUST00000097961.9:c.1012_1014CTG>TGA	L338*	CLINVAR-H0077695	CLINVAR-H0077695-M01-V01	CLINVAR	1725769.0	False	False	False	False	False	32
ALG6	ENSG00000088035.11	ENST00000371108.4	chr1	14	+	True	63885066	63885066	T	A	ENST00000371108.4:c.1013T>A	L338*	Nonsense	E_11	SNP	True	1	Class 1: This mutation can be alternatively modeled.	11aa	21aa	Alg6	ENSMUSG00000073792.12	ENSMUST00000097961.9	chr4	14	+	TNP	Nonsense	E_11	99638991.0	99638991.0	T	A	ENSMUST00000097961.9:c.1013T>A	L338Q	99638990.0	99638992.0	CTG	TAA	ENSMUST00000097961.9:c.1012_1014CTG>TAA	L338*	CLINVAR-H0077695	CLINVAR-H0077695-M01-V02	CLINVAR	1725769.0	False	False	False	False	False	32
ALG6	ENSG00000088035.11	ENST00000371108.4	chr1	14	+	True	63885066	63885066	T	A	ENST00000371108.4:c.1013T>A	L338*	Nonsense	E_11	SNP	True	1	Class 1: This mutation can be alternatively modeled.	11aa	21aa	Alg6	ENSMUSG00000073792.12	ENSMUST00000097961.9	chr4	14	+	DNP	Nonsense	E_11	99638991.0	99638991.0	T	A	ENSMUST00000097961.9:c.1013T>A	L338Q	99638990.0	99638991.0	CT	TA	ENSMUST00000097961.9:c.1012_1013CT>TA	L338*	CLINVAR-H0077695	CLINVAR-H0077695-M01-V03	CLINVAR	1725769.0	False	False	False	False	False	32
ALG6	ENSG00000088035.11	ENST00000371108.4	chr1	14	+	True	63885104	63885104	G	A	ENST00000371108.4:c.1051G>A	V351M	Missense	E_11	SNP	True	1	Class 1: This mutation can be alternatively modeled.	24aa	8aa	Alg6	ENSMUSG00000073792.12	ENSMUST00000097961.9	chr4	14	+	TNP	Missense	E_11	99639029.0	99639029.0	G	A	ENSMUST00000097961.9:c.1051G>A	V351I	99639029.0	99639031.0	GTA	ATG	ENSMUST00000097961.9:c.1051_1053GTA>ATG	V351M	CLINVAR-H0077703	CLINVAR-H0077703-M01-V01	CLINVAR	2003987.0	False	False	False	False	False	32
ALG6	ENSG00000088035.11	ENST00000371108.4	chr1	14	+	True	63894456	63894456	C	T	ENST00000371108.4:c.1111C>T	L371F	Missense	E_12	SNP	True	1	Class 1: This mutation can be alternatively modeled.	10aa	16aa	Alg6	ENSMUSG00000073792.12	ENSMUST00000097961.9	chr4	14	+	TNP	Missense	E_12	99641106.0	99641106.0	C	T	ENSMUST00000097961.9:c.1111C>T	L371delinsL	99641106.0	99641108.0	CTA	TTT	ENSMUST00000097961.9:c.1111_1113CTA>TTT	L371F	CLINVAR-H0077723	CLINVAR-H0077723-M01-V01	CLINVAR	1408977.0	False	False	False	False	False	26
ALG6	ENSG00000088035.11	ENST00000371108.4	chr1	14	+	True	63894456	63894456	C	T	ENST00000371108.4:c.1111C>T	L371F	Missense	E_12	SNP	True	1	Class 1: This mutation can be alternatively modeled.	10aa	16aa	Alg6	ENSMUSG00000073792.12	ENSMUST00000097961.9	chr4	14	+	TNP	Missense	E_12	99641106.0	99641106.0	C	T	ENSMUST00000097961.9:c.1111C>T	L371delinsL	99641106.0	99641108.0	CTA	TTC	ENSMUST00000097961.9:c.1111_1113CTA>TTC	L371F	CLINVAR-H0077723	CLINVAR-H0077723-M01-V02	CLINVAR	1408977.0	False	False	False	False	False	26
ALG6	ENSG00000088035.11	ENST00000371108.4	chr1	14	+	True	63894774	63894774	C	A	ENST00000371108.4:c.1303C>A	L435I	Missense	E_13	SNP	True	1	Class 1: This mutation can be alternatively modeled.	3aa	0aa	Alg6	ENSMUSG00000073792.12	ENSMUST00000097961.9	chr4	14	+	TNP	Missense	E_13	99641405.0	99641405.0	T	A	ENSMUST00000097961.9:c.1303T>A	L435M	99641405.0	99641407.0	TTG	ATT	ENSMUST00000097961.9:c.1303_1305TTG>ATT	L435I	CLINVAR-H0077782	CLINVAR-H0077782-M01-V01	CLINVAR	1504044.0	False	False	False	False	False	3
ALG6	ENSG00000088035.11	ENST00000371108.4	chr1	14	+	True	63894774	63894774	C	A	ENST00000371108.4:c.1303C>A	L435I	Missense	E_13	SNP	True	1	Class 1: This mutation can be alternatively modeled.	3aa	0aa	Alg6	ENSMUSG00000073792.12	ENSMUST00000097961.9	chr4	14	+	TNP	Missense	E_13	99641405.0	99641405.0	T	A	ENSMUST00000097961.9:c.1303T>A	L435M	99641405.0	99641407.0	TTG	ATC	ENSMUST00000097961.9:c.1303_1305TTG>ATC	L435I	CLINVAR-H0077782	CLINVAR-H0077782-M01-V02	CLINVAR	1504044.0	False	False	False	False	False	3
ALG6	ENSG00000088035.11	ENST00000371108.4	chr1	14	+	True	63894774	63894774	C	A	ENST00000371108.4:c.1303C>A	L435I	Missense	E_13	SNP	True	1	Class 1: This mutation can be alternatively modeled.	3aa	0aa	Alg6	ENSMUSG00000073792.12	ENSMUST00000097961.9	chr4	14	+	TNP	Missense	E_13	99641405.0	99641405.0	T	A	ENSMUST00000097961.9:c.1303T>A	L435M	99641405.0	99641407.0	TTG	ATA	ENSMUST00000097961.9:c.1303_1305TTG>ATA	L435I	CLINVAR-H0077782	CLINVAR-H0077782-M01-V03	CLINVAR	1504044.0	False	False	False	False	False	3
ALG6	ENSG00000088035.11	ENST00000371108.4	chr1	14	+	True	63836731	63836731	G	A	ENST00000371108.4:c.82+1G>A	X27_splice	Splice_Site	I_1	SNP	True	2	Class 2: This mutation can be modeled, but the effect may not be consistent.	4nt	2nt	Alg6	ENSMUSG00000073792.12	ENSMUST00000097961.9	chr4	14	+	SNP	Splice_Site	I_1	99607471.0	99607471.0	G	A	ENSMUST00000097961.9:c.82+1G>A	X27_splice	99607471.0	99607471.0	G	A	ENSMUST00000097961.9:c.82+1G>A	X27_splice	CLINVAR-H0077288	CLINVAR-H0077288-M01-V01	CLINVAR	2081106.0	False	False	False	False	False	6
ALG6	ENSG00000088035.11	ENST00000371108.4	chr1	14	+	True	63836737	63836737	C	T	ENST00000371108.4:c.82+7C>T		Non_Coding,I	I_1	SNP	True	2	Class 2: This mutation can be modeled, but the effect may not be consistent.	2nt	1nt	Alg6	ENSMUSG00000073792.12	ENSMUST00000097961.9	chr4	14	+	SNP	Intron	I_1	99607481.0	99607481.0	C	T	ENSMUST00000097961.9:c.82+11C>T		99607481.0	99607481.0	C	T	ENSMUST00000097961.9:c.82+11C>T		CLINVAR-H0077289	CLINVAR-H0077289-M01-V01	CLINVAR	1091981.0	False	False	False	False	False	3
ALG6	ENSG00000088035.11	ENST00000371108.4	chr1	14	+	True	63836738	63836738	A	G	ENST00000371108.4:c.82+8A>G		Non_Coding,I	I_1	SNP	True	2	Class 2: This mutation can be modeled, but the effect may not be consistent.	3nt	0nt	Alg6	ENSMUSG00000073792.12	ENSMUST00000097961.9	chr4	14	+	SNP	Intron	I_1	99607482.0	99607482.0	A	G	ENSMUST00000097961.9:c.82+12A>G		99607482.0	99607482.0	A	G	ENSMUST00000097961.9:c.82+12A>G		CLINVAR-H0077290	CLINVAR-H0077290-M01-V01	CLINVAR	1969038.0	False	False	False	False	False	3
ALG6	ENSG00000088035.11	ENST00000371108.4	chr1	14	+	True	63836749	63836749	T	C	ENST00000371108.4:c.82+19T>C		Non_Coding,I	I_1	SNP	True	2	Class 2: This mutation can be modeled, but the effect may not be consistent.	1nt	0nt	Alg6	ENSMUSG00000073792.12	ENSMUST00000097961.9	chr4	14	+	SNP	Intron	I_1	99607492.0	99607492.0	T	C	ENSMUST00000097961.9:c.82+22T>C		99607492.0	99607492.0	T	C	ENSMUST00000097961.9:c.82+22T>C		CLINVAR-H0077292	CLINVAR-H0077292-M01-V01	CLINVAR	1622364.0	False	False	False	False	False	1
ALG6	ENSG00000088035.11	ENST00000371108.4	chr1	14	+	True	63836819	63836819	T	G	ENST00000371108.4:c.82+89T>G		Non_Coding,I	I_1	SNP	True	2	Class 2: This mutation can be modeled, but the effect may not be consistent.	0nt	0nt	Alg6	ENSMUSG00000073792.12	ENSMUST00000097961.9	chr4	14	+	SNP	Intron	I_1	99607557.0	99607557.0	T	G	ENSMUST00000097961.9:c.82+87T>G		99607557.0	99607557.0	T	G	ENSMUST00000097961.9:c.82+87T>G		CLINVAR-H0077294	CLINVAR-H0077294-M01-V01	CLINVAR	1292514.0	False	False	False	False	False	0
ALG6	ENSG00000088035.11	ENST00000371108.4	chr1	14	+	True	63862175	63862175	T	G	ENST00000371108.4:c.83-9T>G		Non_Coding,I	I_1	SNP	True	2	Class 2: This mutation can be modeled, but the effect may not be consistent.	3nt	0nt	Alg6	ENSMUSG00000073792.12	ENSMUST00000097961.9	chr4	14	+	SNP	Intron	I_1	99615090.0	99615090.0	T	G	ENSMUST00000097961.9:c.83-10T>G		99615090.0	99615090.0	T	G	ENSMUST00000097961.9:c.83-10T>G		CLINVAR-H0077295	CLINVAR-H0077295-M01-V01	CLINVAR	2017694.0	False	False	False	False	False	3
ALG6	ENSG00000088035.11	ENST00000371108.4	chr1	14	+	True	63862273	63862273	G	A	ENST00000371108.4:c.167+5G>A		Non_Coding,I	I_2	SNP	True	2	Class 2: This mutation can be modeled, but the effect may not be consistent.	6nt	0nt	Alg6	ENSMUSG00000073792.12	ENSMUST00000097961.9	chr4	14	+	SNP	Intron	I_2	99615189.0	99615189.0	G	A	ENSMUST00000097961.9:c.167+5G>A		99615189.0	99615189.0	G	A	ENSMUST00000097961.9:c.167+5G>A		CLINVAR-H0077319	CLINVAR-H0077319-M01-V01	CLINVAR	5499.0	False	False	False	False	False	6
ALG6	ENSG00000088035.11	ENST00000371108.4	chr1	14	+	True	63862275	63862275	T	C	ENST00000371108.4:c.167+7T>C		Non_Coding,I	I_2	SNP	True	2	Class 2: This mutation can be modeled, but the effect may not be consistent.	1nt	6nt	Alg6	ENSMUSG00000073792.12	ENSMUST00000097961.9	chr4	14	+	SNP	Intron	I_2	99615192.0	99615192.0	T	C	ENSMUST00000097961.9:c.167+8T>C		99615192.0	99615192.0	T	C	ENSMUST00000097961.9:c.167+8T>C		CLINVAR-H0077320	CLINVAR-H0077320-M01-V01	CLINVAR	297846.0	False	False	False	False	False	7
ALG6	ENSG00000088035.11	ENST00000371108.4	chr1	14	+	True	63862276	63862276	A	G	ENST00000371108.4:c.167+8A>G		Non_Coding,I	I_2	SNP	True	2	Class 2: This mutation can be modeled, but the effect may not be consistent.	2nt	5nt	Alg6	ENSMUSG00000073792.12	ENSMUST00000097961.9	chr4	14	+	SNP	Intron	I_2	99615193.0	99615193.0	A	G	ENSMUST00000097961.9:c.167+9A>G		99615193.0	99615193.0	A	G	ENSMUST00000097961.9:c.167+9A>G		CLINVAR-H0077321	CLINVAR-H0077321-M01-V01	CLINVAR	1114133.0	False	False	False	False	False	7
ALG6	ENSG00000088035.11	ENST00000371108.4	chr1	14	+	True	63862416	63862416	T	C	ENST00000371108.4:c.167+148T>C		Non_Coding,I	I_2	SNP	True	2	Class 2: This mutation can be modeled, but the effect may not be consistent.	1nt	0nt	Alg6	ENSMUSG00000073792.12	ENSMUST00000097961.9	chr4	14	+	SNP	Intron	I_2	99615341.0	99615341.0	T	C	ENSMUST00000097961.9:c.167+157T>C		99615341.0	99615341.0	T	C	ENSMUST00000097961.9:c.167+157T>C		CLINVAR-H0077324	CLINVAR-H0077324-M01-V01	CLINVAR	1321684.0	False	False	False	False	False	1
ALG6	ENSG00000088035.11	ENST00000371108.4	chr1	14	+	True	63867908	63867908	C	G	ENST00000371108.4:c.168-17C>G		Non_Coding,I	I_2	SNP	True	2	Class 2: This mutation can be modeled, but the effect may not be consistent.	3nt	0nt	Alg6	ENSMUSG00000073792.12	ENSMUST00000097961.9	chr4	14	+	SNP	Intron	I_2	99626350.0	99626350.0	C	G	ENSMUST00000097961.9:c.168-11C>G		99626350.0	99626350.0	C	G	ENSMUST00000097961.9:c.168-11C>G		CLINVAR-H0077325	CLINVAR-H0077325-M01-V01	CLINVAR	1598822.0	False	False	False	False	False	3
ALG6	ENSG00000088035.11	ENST00000371108.4	chr1	14	+	True	63867916	63867916	C	G	ENST00000371108.4:c.168-9C>G		Non_Coding,I	I_2	SNP	True	2	Class 2: This mutation can be modeled, but the effect may not be consistent.	4nt	0nt	Alg6	ENSMUSG00000073792.12	ENSMUST00000097961.9	chr4	14	+	SNP	Intron	I_2	99626357.0	99626357.0	C	G	ENSMUST00000097961.9:c.168-4C>G		99626357.0	99626357.0	C	G	ENSMUST00000097961.9:c.168-4C>G		CLINVAR-H0077327	CLINVAR-H0077327-M01-V01	CLINVAR	1612356.0	False	False	False	False	False	4
ALG6	ENSG00000088035.11	ENST00000371108.4	chr1	14	+	True	63867916	63867916	C	T	ENST00000371108.4:c.168-9C>T		Non_Coding,I	I_2	SNP	True	2	Class 2: This mutation can be modeled, but the effect may not be consistent.	4nt	0nt	Alg6	ENSMUSG00000073792.12	ENSMUST00000097961.9	chr4	14	+	SNP	Intron	I_2	99626357.0	99626357.0	C	T	ENSMUST00000097961.9:c.168-4C>T		99626357.0	99626357.0	C	T	ENSMUST00000097961.9:c.168-4C>T		CLINVAR-H0077328	CLINVAR-H0077328-M01-V01	CLINVAR	770851.0	False	False	False	False	False	4
ALG6	ENSG00000088035.11	ENST00000371108.4	chr1	14	+	True	63867924	63867924	G	A	ENST00000371108.4:c.168-1G>A	X55_splice	Splice_Site	I_2	SNP	True	2	Class 2: This mutation can be modeled, but the effect may not be consistent.	1nt	12nt	Alg6	ENSMUSG00000073792.12	ENSMUST00000097961.9	chr4	14	+	SNP	Splice_Site	I_2	99626360.0	99626360.0	G	A	ENSMUST00000097961.9:c.168-1G>A	X55_splice	99626360.0	99626360.0	G	A	ENSMUST00000097961.9:c.168-1G>A	X55_splice	CLINVAR-H0077330	CLINVAR-H0077330-M01-V01	CLINVAR	2675697.0	False	False	False	False	False	13
ALG6	ENSG00000088035.11	ENST00000371108.4	chr1	14	+	True	63868016	63868016	T	C	ENST00000371108.4:c.257+2T>C	X85_splice	Splice_Site	I_3	SNP	True	2	Class 2: This mutation can be modeled, but the effect may not be consistent.	13nt	0nt	Alg6	ENSMUSG00000073792.12	ENSMUST00000097961.9	chr4	14	+	SNP	Splice_Site	I_3	99626452.0	99626452.0	T	C	ENSMUST00000097961.9:c.257+2T>C	X85_splice	99626452.0	99626452.0	T	C	ENSMUST00000097961.9:c.257+2T>C	X85_splice	CLINVAR-H0077358	CLINVAR-H0077358-M01-V01	CLINVAR	955909.0	False	False	False	False	False	13
ALG6	ENSG00000088035.11	ENST00000371108.4	chr1	14	+	True	63868019	63868019	G	A	ENST00000371108.4:c.257+5G>A		Non_Coding,I	I_3	SNP	True	2	Class 2: This mutation can be modeled, but the effect may not be consistent.	1nt	0nt	Alg6	ENSMUSG00000073792.12	ENSMUST00000097961.9	chr4	14	+	SNP	Intron	I_3	99626455.0	99626455.0	G	A	ENSMUST00000097961.9:c.257+5G>A		99626455.0	99626455.0	G	A	ENSMUST00000097961.9:c.257+5G>A		CLINVAR-H0077359	CLINVAR-H0077359-M01-V01	CLINVAR	95529.0	False	False	False	False	False	1
ALG6	ENSG00000088035.11	ENST00000371108.4	chr1	14	+	True	63868025	63868025	C	G	ENST00000371108.4:c.257+11C>G		Non_Coding,I	I_3	SNP	True	2	Class 2: This mutation can be modeled, but the effect may not be consistent.	2nt	3nt	Alg6	ENSMUSG00000073792.12	ENSMUST00000097961.9	chr4	14	+	SNP	Intron	I_3	99626461.0	99626461.0	C	G	ENSMUST00000097961.9:c.257+11C>G		99626461.0	99626461.0	C	G	ENSMUST00000097961.9:c.257+11C>G		CLINVAR-H0077360	CLINVAR-H0077360-M01-V01	CLINVAR	1583270.0	False	False	False	False	False	5
ALG6	ENSG00000088035.11	ENST00000371108.4	chr1	14	+	True	63868031	63868031	T	C	ENST00000371108.4:c.257+17T>C		Non_Coding,I	I_3	SNP	True	2	Class 2: This mutation can be modeled, but the effect may not be consistent.	1nt	0nt	Alg6	ENSMUSG00000073792.12	ENSMUST00000097961.9	chr4	14	+	SNP	Intron	I_3	99626466.0	99626466.0	T	C	ENSMUST00000097961.9:c.257+16T>C		99626466.0	99626466.0	T	C	ENSMUST00000097961.9:c.257+16T>C		CLINVAR-H0077362	CLINVAR-H0077362-M01-V01	CLINVAR	2146325.0	False	False	False	False	False	1
ALG6	ENSG00000088035.11	ENST00000371108.4	chr1	14	+	True	63870099	63870099	T	C	ENST00000371108.4:c.258-25T>C		Non_Coding,I	I_3	SNP	True	2	Class 2: This mutation can be modeled, but the effect may not be consistent.	0nt	0nt	Alg6	ENSMUSG00000073792.12	ENSMUST00000097961.9	chr4	14	+	SNP	Intron	I_3	99627425.0	99627425.0	T	C	ENSMUST00000097961.9:c.258-26T>C		99627425.0	99627425.0	T	C	ENSMUST00000097961.9:c.258-26T>C		CLINVAR-H0077363	CLINVAR-H0077363-M01-V01	CLINVAR	1328868.0	False	False	False	False	False	0
ALG6	ENSG00000088035.11	ENST00000371108.4	chr1	14	+	True	63870102	63870102	G	A	ENST00000371108.4:c.258-22G>A		Non_Coding,I	I_3	SNP	True	2	Class 2: This mutation can be modeled, but the effect may not be consistent.	1nt	1nt	Alg6	ENSMUSG00000073792.12	ENSMUST00000097961.9	chr4	14	+	SNP	Intron	I_3	99627430.0	99627430.0	G	A	ENSMUST00000097961.9:c.258-21G>A		99627430.0	99627430.0	G	A	ENSMUST00000097961.9:c.258-21G>A		CLINVAR-H0077364	CLINVAR-H0077364-M01-V01	CLINVAR	1207722.0	False	False	False	False	False	2
ALG6	ENSG00000088035.11	ENST00000371108.4	chr1	14	+	True	63870105	63870105	T	C	ENST00000371108.4:c.258-19T>C		Non_Coding,I	I_3	SNP	True	2	Class 2: This mutation can be modeled, but the effect may not be consistent.	0nt	5nt	Alg6	ENSMUSG00000073792.12	ENSMUST00000097961.9	chr4	14	+	SNP	Intron	I_3	99627433.0	99627433.0	T	C	ENSMUST00000097961.9:c.258-18T>C		99627433.0	99627433.0	T	C	ENSMUST00000097961.9:c.258-18T>C		CLINVAR-H0077365	CLINVAR-H0077365-M01-V01	CLINVAR	2201106.0	False	False	False	False	False	5
ALG6	ENSG00000088035.11	ENST00000371108.4	chr1	14	+	True	63870108	63870108	A	G	ENST00000371108.4:c.258-16A>G		Non_Coding,I	I_3	SNP	True	2	Class 2: This mutation can be modeled, but the effect may not be consistent.	3nt	2nt	Alg6	ENSMUSG00000073792.12	ENSMUST00000097961.9	chr4	14	+	SNP	Intron	I_3	99627436.0	99627436.0	A	G	ENSMUST00000097961.9:c.258-15A>G		99627436.0	99627436.0	A	G	ENSMUST00000097961.9:c.258-15A>G		CLINVAR-H0077366	CLINVAR-H0077366-M01-V01	CLINVAR	1566698.0	False	False	False	False	False	5
ALG6	ENSG00000088035.11	ENST00000371108.4	chr1	14	+	True	63870109	63870109	T	A	ENST00000371108.4:c.258-15T>A		Non_Coding,I	I_3	SNP	True	2	Class 2: This mutation can be modeled, but the effect may not be consistent.	4nt	1nt	Alg6	ENSMUSG00000073792.12	ENSMUST00000097961.9	chr4	14	+	SNP	Intron	I_3	99627437.0	99627437.0	T	A	ENSMUST00000097961.9:c.258-14T>A		99627437.0	99627437.0	T	A	ENSMUST00000097961.9:c.258-14T>A		CLINVAR-H0077367	CLINVAR-H0077367-M01-V01	CLINVAR	1623312.0	False	False	False	False	False	5
ALG6	ENSG00000088035.11	ENST00000371108.4	chr1	14	+	True	63870109	63870109	T	C	ENST00000371108.4:c.258-15T>C		Non_Coding,I	I_3	SNP	True	2	Class 2: This mutation can be modeled, but the effect may not be consistent.	4nt	1nt	Alg6	ENSMUSG00000073792.12	ENSMUST00000097961.9	chr4	14	+	SNP	Intron	I_3	99627437.0	99627437.0	T	C	ENSMUST00000097961.9:c.258-14T>C		99627437.0	99627437.0	T	C	ENSMUST00000097961.9:c.258-14T>C		CLINVAR-H0077368	CLINVAR-H0077368-M01-V01	CLINVAR	512556.0	False	False	False	False	False	5
ALG6	ENSG00000088035.11	ENST00000371108.4	chr1	14	+	True	63870110	63870110	G	A	ENST00000371108.4:c.258-14G>A		Non_Coding,I	I_3	SNP	True	2	Class 2: This mutation can be modeled, but the effect may not be consistent.	5nt	0nt	Alg6	ENSMUSG00000073792.12	ENSMUST00000097961.9	chr4	14	+	SNP	Intron	I_3	99627438.0	99627438.0	G	A	ENSMUST00000097961.9:c.258-13G>A		99627438.0	99627438.0	G	A	ENSMUST00000097961.9:c.258-13G>A		CLINVAR-H0077369	CLINVAR-H0077369-M01-V01	CLINVAR	1588472.0	False	False	False	False	False	5
ALG6	ENSG00000088035.11	ENST00000371108.4	chr1	14	+	True	63870116	63870116	A	G	ENST00000371108.4:c.258-8A>G		Non_Coding,I	I_3	SNP	True	2	Class 2: This mutation can be modeled, but the effect may not be consistent.	4nt	0nt	Alg6	ENSMUSG00000073792.12	ENSMUST00000097961.9	chr4	14	+	SNP	Intron	I_3	99627443.0	99627443.0	A	G	ENSMUST00000097961.9:c.258-8A>G		99627443.0	99627443.0	A	G	ENSMUST00000097961.9:c.258-8A>G		CLINVAR-H0077371	CLINVAR-H0077371-M01-V01	CLINVAR	797019.0	False	False	False	False	False	4
ALG6	ENSG00000088035.11	ENST00000371108.4	chr1	14	+	True	63870120	63870120	G	C	ENST00000371108.4:c.258-4G>C		Non_Coding,I	I_3	SNP	True	2	Class 2: This mutation can be modeled, but the effect may not be consistent.	1nt	18nt	Alg6	ENSMUSG00000073792.12	ENSMUST00000097961.9	chr4	14	+	SNP	Intron	I_3	99627447.0	99627447.0	G	C	ENSMUST00000097961.9:c.258-4G>C		99627447.0	99627447.0	G	C	ENSMUST00000097961.9:c.258-4G>C		CLINVAR-H0077372	CLINVAR-H0077372-M01-V01	CLINVAR	1671499.0	False	False	False	False	False	19
ALG6	ENSG00000088035.11	ENST00000371108.4	chr1	14	+	True	63870120	63870120	G	T	ENST00000371108.4:c.258-4G>T		Non_Coding,I	I_3	SNP	True	2	Class 2: This mutation can be modeled, but the effect may not be consistent.	1nt	18nt	Alg6	ENSMUSG00000073792.12	ENSMUST00000097961.9	chr4	14	+	SNP	Intron	I_3	99627447.0	99627447.0	G	T	ENSMUST00000097961.9:c.258-4G>T		99627447.0	99627447.0	G	T	ENSMUST00000097961.9:c.258-4G>T		CLINVAR-H0077373	CLINVAR-H0077373-M01-V01	CLINVAR	1608115.0	False	False	False	False	False	19
ALG6	ENSG00000088035.11	ENST00000371108.4	chr1	14	+	True	63870121	63870121	C	T	ENST00000371108.4:c.258-3C>T		Non_Coding,I	I_3	SNP	True	2	Class 2: This mutation can be modeled, but the effect may not be consistent.	2nt	17nt	Alg6	ENSMUSG00000073792.12	ENSMUST00000097961.9	chr4	14	+	SNP	Intron	I_3	99627448.0	99627448.0	C	T	ENSMUST00000097961.9:c.258-3C>T		99627448.0	99627448.0	C	T	ENSMUST00000097961.9:c.258-3C>T		CLINVAR-H0077374	CLINVAR-H0077374-M01-V01	CLINVAR	2083898.0	False	False	False	False	False	19
ALG6	ENSG00000088035.11	ENST00000371108.4	chr1	14	+	True	63870122	63870122	A	C	ENST00000371108.4:c.258-2A>C	X85_splice	Splice_Site	I_3	SNP	True	2	Class 2: This mutation can be modeled, but the effect may not be consistent.	3nt	16nt	Alg6	ENSMUSG00000073792.12	ENSMUST00000097961.9	chr4	14	+	SNP	Splice_Site	I_3	99627449.0	99627449.0	A	C	ENSMUST00000097961.9:c.258-2A>C	X85_splice	99627449.0	99627449.0	A	C	ENSMUST00000097961.9:c.258-2A>C	X85_splice	CLINVAR-H0077375	CLINVAR-H0077375-M01-V01	CLINVAR	1066617.0	False	False	False	False	False	19
ALG6	ENSG00000088035.11	ENST00000371108.4	chr1	14	+	True	63870217	63870217	A	G	ENST00000371108.4:c.346+5A>G		Non_Coding,I	I_4	SNP	True	2	Class 2: This mutation can be modeled, but the effect may not be consistent.	1nt	1nt	Alg6	ENSMUSG00000073792.12	ENSMUST00000097961.9	chr4	14	+	SNP	Intron	I_4	99627543.0	99627543.0	A	G	ENSMUST00000097961.9:c.346+4A>G		99627543.0	99627543.0	A	G	ENSMUST00000097961.9:c.346+4A>G		CLINVAR-H0077403	CLINVAR-H0077403-M01-V01	CLINVAR	2148381.0	False	False	False	False	False	2
ALG6	ENSG00000088035.11	ENST00000371108.4	chr1	14	+	True	63870220	63870220	A	G	ENST00000371108.4:c.346+8A>G		Non_Coding,I	I_4	SNP	True	2	Class 2: This mutation can be modeled, but the effect may not be consistent.	0nt	2nt	Alg6	ENSMUSG00000073792.12	ENSMUST00000097961.9	chr4	14	+	SNP	Intron	I_4	99627547.0	99627547.0	A	G	ENSMUST00000097961.9:c.346+8A>G		99627547.0	99627547.0	A	G	ENSMUST00000097961.9:c.346+8A>G		CLINVAR-H0077405	CLINVAR-H0077405-M01-V01	CLINVAR	2117836.0	False	False	False	False	False	2
ALG6	ENSG00000088035.11	ENST00000371108.4	chr1	14	+	True	63870222	63870222	C	A	ENST00000371108.4:c.346+10C>A		Non_Coding,I	I_4	SNP	True	2	Class 2: This mutation can be modeled, but the effect may not be consistent.	2nt	0nt	Alg6	ENSMUSG00000073792.12	ENSMUST00000097961.9	chr4	14	+	SNP	Intron	I_4	99627549.0	99627549.0	C	A	ENSMUST00000097961.9:c.346+10C>A		99627549.0	99627549.0	C	A	ENSMUST00000097961.9:c.346+10C>A		CLINVAR-H0077406	CLINVAR-H0077406-M01-V01	CLINVAR	513960.0	False	False	False	False	False	2
ALG6	ENSG00000088035.11	ENST00000371108.4	chr1	14	+	True	63870227	63870227	G	T	ENST00000371108.4:c.346+15G>T		Non_Coding,I	I_4	SNP	True	2	Class 2: This mutation can be modeled, but the effect may not be consistent.	0nt	3nt	Alg6	ENSMUSG00000073792.12	ENSMUST00000097961.9	chr4	14	+	SNP	Intron	I_4	99627554.0	99627554.0	G	T	ENSMUST00000097961.9:c.346+15G>T		99627554.0	99627554.0	G	T	ENSMUST00000097961.9:c.346+15G>T		CLINVAR-H0077407	CLINVAR-H0077407-M01-V01	CLINVAR	1901800.0	False	False	False	False	False	3
ALG6	ENSG00000088035.11	ENST00000371108.4	chr1	14	+	True	63870228	63870228	G	A	ENST00000371108.4:c.346+16G>A		Non_Coding,I	I_4	SNP	True	2	Class 2: This mutation can be modeled, but the effect may not be consistent.	1nt	2nt	Alg6	ENSMUSG00000073792.12	ENSMUST00000097961.9	chr4	14	+	SNP	Intron	I_4	99627555.0	99627555.0	G	A	ENSMUST00000097961.9:c.346+16G>A		99627555.0	99627555.0	G	A	ENSMUST00000097961.9:c.346+16G>A		CLINVAR-H0077408	CLINVAR-H0077408-M01-V01	CLINVAR	1639081.0	False	False	False	False	False	3
ALG6	ENSG00000088035.11	ENST00000371108.4	chr1	14	+	True	63870228	63870228	G	T	ENST00000371108.4:c.346+16G>T		Non_Coding,I	I_4	SNP	True	2	Class 2: This mutation can be modeled, but the effect may not be consistent.	1nt	2nt	Alg6	ENSMUSG00000073792.12	ENSMUST00000097961.9	chr4	14	+	SNP	Intron	I_4	99627555.0	99627555.0	G	T	ENSMUST00000097961.9:c.346+16G>T		99627555.0	99627555.0	G	T	ENSMUST00000097961.9:c.346+16G>T		CLINVAR-H0077409	CLINVAR-H0077409-M01-V01	CLINVAR	1625668.0	False	False	False	False	False	3
ALG6	ENSG00000088035.11	ENST00000371108.4	chr1	14	+	True	63871640	63871640	T	C	ENST00000371108.4:c.347-348T>C		Non_Coding,I	I_4	SNP	True	2	Class 2: This mutation can be modeled, but the effect may not be consistent.	3nt	0nt	Alg6	ENSMUSG00000073792.12	ENSMUST00000097961.9	chr4	14	+	SNP	Intron	I_4	99629411.0	99629411.0	T	C	ENSMUST00000097961.9:c.347-360T>C		99629411.0	99629411.0	T	C	ENSMUST00000097961.9:c.347-360T>C		CLINVAR-H0077411	CLINVAR-H0077411-M01-V01	CLINVAR	1252437.0	False	False	False	False	False	3
ALG6	ENSG00000088035.11	ENST00000371108.4	chr1	14	+	True	63871758	63871758	T	C	ENST00000371108.4:c.347-230T>C		Non_Coding,I	I_4	SNP	True	2	Class 2: This mutation can be modeled, but the effect may not be consistent.	0nt	0nt	Alg6	ENSMUSG00000073792.12	ENSMUST00000097961.9	chr4	14	+	SNP	Intron	I_4	99629528.0	99629528.0	T	C	ENSMUST00000097961.9:c.347-243T>C		99629528.0	99629528.0	T	C	ENSMUST00000097961.9:c.347-243T>C		CLINVAR-H0077412	CLINVAR-H0077412-M01-V01	CLINVAR	1277943.0	False	False	False	False	False	0
ALG6	ENSG00000088035.11	ENST00000371108.4	chr1	14	+	True	63871881	63871881	A	G	ENST00000371108.4:c.347-107A>G		Non_Coding,I	I_4	SNP	True	2	Class 2: This mutation can be modeled, but the effect may not be consistent.	1nt	1nt	Alg6	ENSMUSG00000073792.12	ENSMUST00000097961.9	chr4	14	+	SNP	Intron	I_4	99629668.0	99629668.0	A	G	ENSMUST00000097961.9:c.347-103A>G		99629668.0	99629668.0	A	G	ENSMUST00000097961.9:c.347-103A>G		CLINVAR-H0077413	CLINVAR-H0077413-M01-V01	CLINVAR	1180566.0	False	False	False	False	False	2
ALG6	ENSG00000088035.11	ENST00000371108.4	chr1	14	+	True	63871970	63871970	A	G	ENST00000371108.4:c.347-18A>G		Non_Coding,I	I_4	SNP	True	2	Class 2: This mutation can be modeled, but the effect may not be consistent.	0nt	0nt	Alg6	ENSMUSG00000073792.12	ENSMUST00000097961.9	chr4	14	+	SNP	Intron	I_4	99629754.0	99629754.0	A	G	ENSMUST00000097961.9:c.347-17A>G		99629754.0	99629754.0	A	G	ENSMUST00000097961.9:c.347-17A>G		CLINVAR-H0077414	CLINVAR-H0077414-M01-V01	CLINVAR	1581109.0	False	False	False	False	False	0
ALG6	ENSG00000088035.11	ENST00000371108.4	chr1	14	+	True	63871975	63871975	C	G	ENST00000371108.4:c.347-13C>G		Non_Coding,I	I_4	SNP	True	2	Class 2: This mutation can be modeled, but the effect may not be consistent.	0nt	5nt	Alg6	ENSMUSG00000073792.12	ENSMUST00000097961.9	chr4	14	+	SNP	Intron	I_4	99629759.0	99629759.0	C	G	ENSMUST00000097961.9:c.347-12C>G		99629759.0	99629759.0	C	G	ENSMUST00000097961.9:c.347-12C>G		CLINVAR-H0077416	CLINVAR-H0077416-M01-V01	CLINVAR	1435350.0	False	False	False	False	False	5
ALG6	ENSG00000088035.11	ENST00000371108.4	chr1	14	+	True	63871986	63871986	A	G	ENST00000371108.4:c.347-2A>G	X115_splice	Splice_Site	I_4	SNP	True	2	Class 2: This mutation can be modeled, but the effect may not be consistent.	4nt	1nt	Alg6	ENSMUSG00000073792.12	ENSMUST00000097961.9	chr4	14	+	SNP	Splice_Site	I_4	99629769.0	99629769.0	A	G	ENSMUST00000097961.9:c.347-2A>G	X115_splice	99629769.0	99629769.0	A	G	ENSMUST00000097961.9:c.347-2A>G	X115_splice	CLINVAR-H0077417	CLINVAR-H0077417-M01-V01	CLINVAR	2675603.0	False	False	False	False	False	5
ALG6	ENSG00000088035.11	ENST00000371108.4	chr1	14	+	True	63872071	63872071	G	T	ENST00000371108.4:c.429+1G>T	X142_splice	Splice_Site	I_5	SNP	True	2	Class 2: This mutation can be modeled, but the effect may not be consistent.	4nt	2nt	Alg6	ENSMUSG00000073792.12	ENSMUST00000097961.9	chr4	14	+	SNP	Splice_Site	I_5	99629854.0	99629854.0	G	T	ENSMUST00000097961.9:c.429+1G>T	X142_splice	99629854.0	99629854.0	G	T	ENSMUST00000097961.9:c.429+1G>T	X142_splice	CLINVAR-H0077435	CLINVAR-H0077435-M01-V01	CLINVAR	553556.0	False	False	False	False	False	6
ALG6	ENSG00000088035.11	ENST00000371108.4	chr1	14	+	True	63872072	63872072	T	C	ENST00000371108.4:c.429+2T>C	X142_splice	Splice_Site	I_5	SNP	True	2	Class 2: This mutation can be modeled, but the effect may not be consistent.	5nt	1nt	Alg6	ENSMUSG00000073792.12	ENSMUST00000097961.9	chr4	14	+	SNP	Splice_Site	I_5	99629855.0	99629855.0	T	C	ENSMUST00000097961.9:c.429+2T>C	X142_splice	99629855.0	99629855.0	T	C	ENSMUST00000097961.9:c.429+2T>C	X142_splice	CLINVAR-H0077436	CLINVAR-H0077436-M01-V01	CLINVAR	2105283.0	False	False	False	False	False	6
ALG6	ENSG00000088035.11	ENST00000371108.4	chr1	14	+	True	63872072	63872072	T	G	ENST00000371108.4:c.429+2T>G	X142_splice	Splice_Site	I_5	SNP	True	2	Class 2: This mutation can be modeled, but the effect may not be consistent.	5nt	1nt	Alg6	ENSMUSG00000073792.12	ENSMUST00000097961.9	chr4	14	+	SNP	Splice_Site	I_5	99629855.0	99629855.0	T	G	ENSMUST00000097961.9:c.429+2T>G	X142_splice	99629855.0	99629855.0	T	G	ENSMUST00000097961.9:c.429+2T>G	X142_splice	CLINVAR-H0077437	CLINVAR-H0077437-M01-V01	CLINVAR	1507861.0	False	False	False	False	False	6
ALG6	ENSG00000088035.11	ENST00000371108.4	chr1	14	+	True	63872079	63872079	T	C	ENST00000371108.4:c.429+9T>C		Non_Coding,I	I_5	SNP	True	2	Class 2: This mutation can be modeled, but the effect may not be consistent.	0nt	0nt	Alg6	ENSMUSG00000073792.12	ENSMUST00000097961.9	chr4	14	+	SNP	Intron	I_5	99629859.0	99629859.0	T	C	ENSMUST00000097961.9:c.429+6T>C		99629859.0	99629859.0	T	C	ENSMUST00000097961.9:c.429+6T>C		CLINVAR-H0077439	CLINVAR-H0077439-M01-V01	CLINVAR	2148934.0	False	False	False	False	False	0
ALG6	ENSG00000088035.11	ENST00000371108.4	chr1	14	+	True	63872116	63872116	T	C	ENST00000371108.4:c.429+46T>C		Non_Coding,I	I_5	SNP	True	2	Class 2: This mutation can be modeled, but the effect may not be consistent.	0nt	5nt	Alg6	ENSMUSG00000073792.12	ENSMUST00000097961.9	chr4	14	+	SNP	Intron	I_5	99629898.0	99629898.0	T	C	ENSMUST00000097961.9:c.429+45T>C		99629898.0	99629898.0	T	C	ENSMUST00000097961.9:c.429+45T>C		CLINVAR-H0077440	CLINVAR-H0077440-M01-V01	CLINVAR	1192791.0	False	False	False	False	False	5
ALG6	ENSG00000088035.11	ENST00000371108.4	chr1	14	+	True	63872724	63872724	T	G	ENST00000371108.4:c.430-9T>G		Non_Coding,I	I_5	SNP	True	2	Class 2: This mutation can be modeled, but the effect may not be consistent.	0nt	14nt	Alg6	ENSMUSG00000073792.12	ENSMUST00000097961.9	chr4	14	+	SNP	Intron	I_5	99630583.0	99630583.0	T	G	ENSMUST00000097961.9:c.430-9T>G		99630583.0	99630583.0	T	G	ENSMUST00000097961.9:c.430-9T>G		CLINVAR-H0077444	CLINVAR-H0077444-M01-V01	CLINVAR	297848.0	False	False	False	False	False	14
ALG6	ENSG00000088035.11	ENST00000371108.4	chr1	14	+	True	63872730	63872730	C	T	ENST00000371108.4:c.430-3C>T		Non_Coding,I	I_5	SNP	True	2	Class 2: This mutation can be modeled, but the effect may not be consistent.	6nt	8nt	Alg6	ENSMUSG00000073792.12	ENSMUST00000097961.9	chr4	14	+	SNP	Intron	I_5	99630589.0	99630589.0	C	T	ENSMUST00000097961.9:c.430-3C>T		99630589.0	99630589.0	C	T	ENSMUST00000097961.9:c.430-3C>T		CLINVAR-H0077445	CLINVAR-H0077445-M01-V01	CLINVAR	1419636.0	False	False	False	False	False	14
ALG6	ENSG00000088035.11	ENST00000371108.4	chr1	14	+	True	63872731	63872731	A	G	ENST00000371108.4:c.430-2A>G	X143_splice	Splice_Site	I_5	SNP	True	2	Class 2: This mutation can be modeled, but the effect may not be consistent.	7nt	7nt	Alg6	ENSMUSG00000073792.12	ENSMUST00000097961.9	chr4	14	+	SNP	Splice_Site	I_5	99630590.0	99630590.0	A	G	ENSMUST00000097961.9:c.430-2A>G	X143_splice	99630590.0	99630590.0	A	G	ENSMUST00000097961.9:c.430-2A>G	X143_splice	CLINVAR-H0077446	CLINVAR-H0077446-M01-V01	CLINVAR	558221.0	False	False	False	False	False	14
ALG6	ENSG00000088035.11	ENST00000371108.4	chr1	14	+	True	63872812	63872812	T	C	ENST00000371108.4:c.494+15T>C		Non_Coding,I	I_6	SNP	True	2	Class 2: This mutation can be modeled, but the effect may not be consistent.	0nt	0nt	Alg6	ENSMUSG00000073792.12	ENSMUST00000097961.9	chr4	14	+	SNP	Intron	I_6	99630672.0	99630672.0	T	C	ENSMUST00000097961.9:c.494+16T>C		99630672.0	99630672.0	T	C	ENSMUST00000097961.9:c.494+16T>C		CLINVAR-H0077469	CLINVAR-H0077469-M01-V01	CLINVAR	682384.0	False	False	False	False	False	0
ALG6	ENSG00000088035.11	ENST00000371108.4	chr1	14	+	True	63872871	63872871	A	G	ENST00000371108.4:c.494+74A>G		Non_Coding,I	I_6	SNP	True	2	Class 2: This mutation can be modeled, but the effect may not be consistent.	1nt	3nt	Alg6	ENSMUSG00000073792.12	ENSMUST00000097961.9	chr4	14	+	SNP	Intron	I_6	99630726.0	99630726.0	A	G	ENSMUST00000097961.9:c.494+70A>G		99630726.0	99630726.0	A	G	ENSMUST00000097961.9:c.494+70A>G		CLINVAR-H0077470	CLINVAR-H0077470-M01-V01	CLINVAR	1180568.0	False	False	False	False	False	4
ALG6	ENSG00000088035.11	ENST00000371108.4	chr1	14	+	True	63876686	63876686	T	C	ENST00000371108.4:c.495-131T>C		Non_Coding,I	I_6	SNP	True	2	Class 2: This mutation can be modeled, but the effect may not be consistent.	0nt	2nt	Alg6	ENSMUSG00000073792.12	ENSMUST00000097961.9	chr4	14	+	SNP	Intron	I_6	99631856.0	99631856.0	T	C	ENSMUST00000097961.9:c.495-136T>C		99631856.0	99631856.0	T	C	ENSMUST00000097961.9:c.495-136T>C		CLINVAR-H0077472	CLINVAR-H0077472-M01-V01	CLINVAR	1221752.0	False	False	False	False	False	2
ALG6	ENSG00000088035.11	ENST00000371108.4	chr1	14	+	True	63876801	63876801	C	A	ENST00000371108.4:c.495-16C>A		Non_Coding,I	I_6	SNP	True	2	Class 2: This mutation can be modeled, but the effect may not be consistent.	7nt	7nt	Alg6	ENSMUSG00000073792.12	ENSMUST00000097961.9	chr4	14	+	SNP	Intron	I_6	99631976.0	99631976.0	C	A	ENSMUST00000097961.9:c.495-16C>A		99631976.0	99631976.0	C	A	ENSMUST00000097961.9:c.495-16C>A		CLINVAR-H0077473	CLINVAR-H0077473-M01-V01	CLINVAR	1621942.0	False	False	False	False	False	14
ALG6	ENSG00000088035.11	ENST00000371108.4	chr1	14	+	True	63876803	63876803	T	G	ENST00000371108.4:c.495-14T>G		Non_Coding,I	I_6	SNP	True	2	Class 2: This mutation can be modeled, but the effect may not be consistent.	9nt	5nt	Alg6	ENSMUSG00000073792.12	ENSMUST00000097961.9	chr4	14	+	SNP	Intron	I_6	99631978.0	99631978.0	T	G	ENSMUST00000097961.9:c.495-14T>G		99631978.0	99631978.0	T	G	ENSMUST00000097961.9:c.495-14T>G		CLINVAR-H0077474	CLINVAR-H0077474-M01-V01	CLINVAR	1635777.0	False	False	False	False	False	14
ALG6	ENSG00000088035.11	ENST00000371108.4	chr1	14	+	True	63876807	63876807	A	C	ENST00000371108.4:c.495-10A>C		Non_Coding,I	I_6	SNP	True	2	Class 2: This mutation can be modeled, but the effect may not be consistent.	13nt	1nt	Alg6	ENSMUSG00000073792.12	ENSMUST00000097961.9	chr4	14	+	SNP	Intron	I_6	99631982.0	99631982.0	A	C	ENSMUST00000097961.9:c.495-10A>C		99631982.0	99631982.0	A	C	ENSMUST00000097961.9:c.495-10A>C		CLINVAR-H0077475	CLINVAR-H0077475-M01-V01	CLINVAR	2062712.0	False	False	False	False	False	14
ALG6	ENSG00000088035.11	ENST00000371108.4	chr1	14	+	True	63876811	63876811	G	A	ENST00000371108.4:c.495-6G>A		Non_Coding,I	I_6	SNP	True	2	Class 2: This mutation can be modeled, but the effect may not be consistent.	1nt	0nt	Alg6	ENSMUSG00000073792.12	ENSMUST00000097961.9	chr4	14	+	SNP	Intron	I_6	99631985.0	99631985.0	G	A	ENSMUST00000097961.9:c.495-7G>A		99631985.0	99631985.0	G	A	ENSMUST00000097961.9:c.495-7G>A		CLINVAR-H0077477	CLINVAR-H0077477-M01-V01	CLINVAR	2127563.0	False	False	False	False	False	1
ALG6	ENSG00000088035.11	ENST00000371108.4	chr1	14	+	True	63876815	63876815	A	G	ENST00000371108.4:c.495-2A>G	X164_splice	Splice_Site	I_6	SNP	True	2	Class 2: This mutation can be modeled, but the effect may not be consistent.	3nt	28nt	Alg6	ENSMUSG00000073792.12	ENSMUST00000097961.9	chr4	14	+	SNP	Splice_Site	I_6	99631990.0	99631990.0	A	G	ENSMUST00000097961.9:c.495-2A>G	X164_splice	99631990.0	99631990.0	A	G	ENSMUST00000097961.9:c.495-2A>G	X164_splice	CLINVAR-H0077478	CLINVAR-H0077478-M01-V01	CLINVAR	552253.0	False	False	False	False	False	31
ALG6	ENSG00000088035.11	ENST00000371108.4	chr1	14	+	True	63876815	63876815	A	T	ENST00000371108.4:c.495-2A>T	X164_splice	Splice_Site	I_6	SNP	True	2	Class 2: This mutation can be modeled, but the effect may not be consistent.	3nt	28nt	Alg6	ENSMUSG00000073792.12	ENSMUST00000097961.9	chr4	14	+	SNP	Splice_Site	I_6	99631990.0	99631990.0	A	T	ENSMUST00000097961.9:c.495-2A>T	X164_splice	99631990.0	99631990.0	A	T	ENSMUST00000097961.9:c.495-2A>T	X164_splice	CLINVAR-H0077479	CLINVAR-H0077479-M01-V01	CLINVAR	1519101.0	False	False	False	False	False	31
ALG6	ENSG00000088035.11	ENST00000371108.4	chr1	14	+	True	63877003	63877003	G	A	ENST00000371108.4:c.680+1G>A	X226_splice	Splice_Site	I_7	SNP	True	2	Class 2: This mutation can be modeled, but the effect may not be consistent.	58nt	5nt	Alg6	ENSMUSG00000073792.12	ENSMUST00000097961.9	chr4	14	+	SNP	Splice_Site	I_7	99632178.0	99632178.0	G	A	ENSMUST00000097961.9:c.680+1G>A	X226_splice	99632178.0	99632178.0	G	A	ENSMUST00000097961.9:c.680+1G>A	X226_splice	CLINVAR-H0077534	CLINVAR-H0077534-M01-V01	CLINVAR	1522702.0	False	False	False	False	False	63
ALG6	ENSG00000088035.11	ENST00000371108.4	chr1	14	+	True	63877004	63877004	T	G	ENST00000371108.4:c.680+2T>G	X226_splice	Splice_Site	I_7	SNP	True	2	Class 2: This mutation can be modeled, but the effect may not be consistent.	59nt	4nt	Alg6	ENSMUSG00000073792.12	ENSMUST00000097961.9	chr4	14	+	SNP	Splice_Site	I_7	99632179.0	99632179.0	T	G	ENSMUST00000097961.9:c.680+2T>G	X226_splice	99632179.0	99632179.0	T	G	ENSMUST00000097961.9:c.680+2T>G	X226_splice	CLINVAR-H0077535	CLINVAR-H0077535-M01-V01	CLINVAR	30421.0	False	False	False	False	False	63
ALG6	ENSG00000088035.11	ENST00000371108.4	chr1	14	+	True	63877006	63877006	A	G	ENST00000371108.4:c.680+4A>G		Non_Coding,I	I_7	SNP	True	2	Class 2: This mutation can be modeled, but the effect may not be consistent.	61nt	2nt	Alg6	ENSMUSG00000073792.12	ENSMUST00000097961.9	chr4	14	+	SNP	Intron	I_7	99632181.0	99632181.0	A	G	ENSMUST00000097961.9:c.680+4A>G		99632181.0	99632181.0	A	G	ENSMUST00000097961.9:c.680+4A>G		CLINVAR-H0077536	CLINVAR-H0077536-M01-V01	CLINVAR	2118899.0	False	False	False	False	False	63
ALG6	ENSG00000088035.11	ENST00000371108.4	chr1	14	+	True	63877012	63877012	T	C	ENST00000371108.4:c.680+10T>C		Non_Coding,I	I_7	SNP	True	2	Class 2: This mutation can be modeled, but the effect may not be consistent.	0nt	6nt	Alg6	ENSMUSG00000073792.12	ENSMUST00000097961.9	chr4	14	+	SNP	Intron	I_7	99632187.0	99632187.0	T	C	ENSMUST00000097961.9:c.680+10T>C		99632187.0	99632187.0	T	C	ENSMUST00000097961.9:c.680+10T>C		CLINVAR-H0077537	CLINVAR-H0077537-M01-V01	CLINVAR	2040663.0	False	False	False	False	False	6
ALG6	ENSG00000088035.11	ENST00000371108.4	chr1	14	+	True	63877013	63877013	T	G	ENST00000371108.4:c.680+11T>G		Non_Coding,I	I_7	SNP	True	2	Class 2: This mutation can be modeled, but the effect may not be consistent.	1nt	5nt	Alg6	ENSMUSG00000073792.12	ENSMUST00000097961.9	chr4	14	+	SNP	Intron	I_7	99632188.0	99632188.0	T	G	ENSMUST00000097961.9:c.680+11T>G		99632188.0	99632188.0	T	G	ENSMUST00000097961.9:c.680+11T>G		CLINVAR-H0077538	CLINVAR-H0077538-M01-V01	CLINVAR	2164831.0	False	False	False	False	False	6
ALG6	ENSG00000088035.11	ENST00000371108.4	chr1	14	+	True	63877014	63877014	T	C	ENST00000371108.4:c.680+12T>C		Non_Coding,I	I_7	SNP	True	2	Class 2: This mutation can be modeled, but the effect may not be consistent.	2nt	4nt	Alg6	ENSMUSG00000073792.12	ENSMUST00000097961.9	chr4	14	+	SNP	Intron	I_7	99632189.0	99632189.0	T	C	ENSMUST00000097961.9:c.680+12T>C		99632189.0	99632189.0	T	C	ENSMUST00000097961.9:c.680+12T>C		CLINVAR-H0077539	CLINVAR-H0077539-M01-V01	CLINVAR	1531717.0	False	False	False	False	False	6
ALG6	ENSG00000088035.11	ENST00000371108.4	chr1	14	+	True	63877016	63877016	A	T	ENST00000371108.4:c.680+14A>T		Non_Coding,I	I_7	SNP	True	2	Class 2: This mutation can be modeled, but the effect may not be consistent.	4nt	2nt	Alg6	ENSMUSG00000073792.12	ENSMUST00000097961.9	chr4	14	+	SNP	Intron	I_7	99632191.0	99632191.0	A	T	ENSMUST00000097961.9:c.680+14A>T		99632191.0	99632191.0	A	T	ENSMUST00000097961.9:c.680+14A>T		CLINVAR-H0077540	CLINVAR-H0077540-M01-V01	CLINVAR	1592075.0	False	False	False	False	False	6
ALG6	ENSG00000088035.11	ENST00000371108.4	chr1	14	+	True	63877130	63877130	G	T	ENST00000371108.4:c.680+128G>T		Non_Coding,I	I_7	SNP	True	2	Class 2: This mutation can be modeled, but the effect may not be consistent.	2nt	1nt	Alg6	ENSMUSG00000073792.12	ENSMUST00000097961.9	chr4	14	+	SNP	Intron	I_7	99632292.0	99632292.0	G	T	ENSMUST00000097961.9:c.680+115G>T		99632292.0	99632292.0	G	T	ENSMUST00000097961.9:c.680+115G>T		CLINVAR-H0077541	CLINVAR-H0077541-M01-V01	CLINVAR	1230601.0	False	False	False	False	False	3
ALG6	ENSG00000088035.11	ENST00000371108.4	chr1	14	+	True	63877414	63877414	C	T	ENST00000371108.4:c.681-183C>T		Non_Coding,I	I_7	SNP	True	2	Class 2: This mutation can be modeled, but the effect may not be consistent.	0nt	3nt	Alg6	ENSMUSG00000073792.12	ENSMUST00000097961.9	chr4	14	+	SNP	Intron	I_7	99632541.0	99632541.0	C	T	ENSMUST00000097961.9:c.681-186C>T		99632541.0	99632541.0	C	T	ENSMUST00000097961.9:c.681-186C>T		CLINVAR-H0077542	CLINVAR-H0077542-M01-V01	CLINVAR	1234729.0	False	False	False	False	False	3
ALG6	ENSG00000088035.11	ENST00000371108.4	chr1	14	+	True	63877579	63877579	C	G	ENST00000371108.4:c.681-18C>G		Non_Coding,I	I_7	SNP	True	2	Class 2: This mutation can be modeled, but the effect may not be consistent.	1nt	1nt	Alg6	ENSMUSG00000073792.12	ENSMUST00000097961.9	chr4	14	+	SNP	Intron	I_7	99632708.0	99632708.0	C	G	ENSMUST00000097961.9:c.681-19C>G		99632708.0	99632708.0	C	G	ENSMUST00000097961.9:c.681-19C>G		CLINVAR-H0077543	CLINVAR-H0077543-M01-V01	CLINVAR	2167544.0	False	False	False	False	False	2
ALG6	ENSG00000088035.11	ENST00000371108.4	chr1	14	+	True	63877580	63877580	C	G	ENST00000371108.4:c.681-17C>G		Non_Coding,I	I_7	SNP	True	2	Class 2: This mutation can be modeled, but the effect may not be consistent.	2nt	0nt	Alg6	ENSMUSG00000073792.12	ENSMUST00000097961.9	chr4	14	+	SNP	Intron	I_7	99632709.0	99632709.0	C	G	ENSMUST00000097961.9:c.681-18C>G		99632709.0	99632709.0	C	G	ENSMUST00000097961.9:c.681-18C>G		CLINVAR-H0077544	CLINVAR-H0077544-M01-V01	CLINVAR	2154586.0	False	False	False	False	False	2
ALG6	ENSG00000088035.11	ENST00000371108.4	chr1	14	+	True	63877589	63877589	T	G	ENST00000371108.4:c.681-8T>G		Non_Coding,I	I_7	SNP	True	2	Class 2: This mutation can be modeled, but the effect may not be consistent.	0nt	1nt	Alg6	ENSMUSG00000073792.12	ENSMUST00000097961.9	chr4	14	+	SNP	Intron	I_7	99632719.0	99632719.0	T	G	ENSMUST00000097961.9:c.681-8T>G		99632719.0	99632719.0	T	G	ENSMUST00000097961.9:c.681-8T>G		CLINVAR-H0077546	CLINVAR-H0077546-M01-V01	CLINVAR	1139820.0	False	False	False	False	False	1
ALG6	ENSG00000088035.11	ENST00000371108.4	chr1	14	+	True	63877592	63877592	T	C	ENST00000371108.4:c.681-5T>C		Non_Coding,I	I_7	SNP	True	2	Class 2: This mutation can be modeled, but the effect may not be consistent.	0nt	1nt	Alg6	ENSMUSG00000073792.12	ENSMUST00000097961.9	chr4	14	+	SNP	Intron	I_7	99632721.0	99632721.0	T	C	ENSMUST00000097961.9:c.681-6T>C		99632721.0	99632721.0	T	C	ENSMUST00000097961.9:c.681-6T>C		CLINVAR-H0077549	CLINVAR-H0077549-M01-V01	CLINVAR	1363151.0	False	False	False	False	False	1
ALG6	ENSG00000088035.11	ENST00000371108.4	chr1	14	+	True	63877592	63877592	T	G	ENST00000371108.4:c.681-5T>G		Non_Coding,I	I_7	SNP	True	2	Class 2: This mutation can be modeled, but the effect may not be consistent.	0nt	1nt	Alg6	ENSMUSG00000073792.12	ENSMUST00000097961.9	chr4	14	+	SNP	Intron	I_7	99632721.0	99632721.0	T	G	ENSMUST00000097961.9:c.681-6T>G		99632721.0	99632721.0	T	G	ENSMUST00000097961.9:c.681-6T>G		CLINVAR-H0077550	CLINVAR-H0077550-M01-V01	CLINVAR	1991361.0	False	False	False	False	False	1
ALG6	ENSG00000088035.11	ENST00000371108.4	chr1	14	+	True	63877736	63877736	T	C	ENST00000371108.4:c.816+4T>C		Non_Coding,I	I_8	SNP	True	2	Class 2: This mutation can be modeled, but the effect may not be consistent.	1nt	1nt	Alg6	ENSMUSG00000073792.12	ENSMUST00000097961.9	chr4	14	+	SNP	Intron	I_8	99632866.0	99632866.0	T	C	ENSMUST00000097961.9:c.816+4T>C		99632866.0	99632866.0	T	C	ENSMUST00000097961.9:c.816+4T>C		CLINVAR-H0077590	CLINVAR-H0077590-M01-V01	CLINVAR	1415420.0	False	False	False	False	False	2
ALG6	ENSG00000088035.11	ENST00000371108.4	chr1	14	+	True	63877736	63877736	T	G	ENST00000371108.4:c.816+4T>G		Non_Coding,I	I_8	SNP	True	2	Class 2: This mutation can be modeled, but the effect may not be consistent.	1nt	1nt	Alg6	ENSMUSG00000073792.12	ENSMUST00000097961.9	chr4	14	+	SNP	Intron	I_8	99632866.0	99632866.0	T	G	ENSMUST00000097961.9:c.816+4T>G		99632866.0	99632866.0	T	G	ENSMUST00000097961.9:c.816+4T>G		CLINVAR-H0077591	CLINVAR-H0077591-M01-V01	CLINVAR	1905869.0	False	False	False	False	False	2
ALG6	ENSG00000088035.11	ENST00000371108.4	chr1	14	+	True	63877744	63877744	C	A	ENST00000371108.4:c.816+12C>A		Non_Coding,I	I_8	SNP	True	2	Class 2: This mutation can be modeled, but the effect may not be consistent.	0nt	0nt	Alg6	ENSMUSG00000073792.12	ENSMUST00000097961.9	chr4	14	+	SNP	Intron	I_8	99632870.0	99632870.0	C	A	ENSMUST00000097961.9:c.816+8C>A		99632870.0	99632870.0	C	A	ENSMUST00000097961.9:c.816+8C>A		CLINVAR-H0077595	CLINVAR-H0077595-M01-V01	CLINVAR	2103031.0	False	False	False	False	False	0
ALG6	ENSG00000088035.11	ENST00000371108.4	chr1	14	+	True	63877748	63877748	T	C	ENST00000371108.4:c.816+16T>C		Non_Coding,I	I_8	SNP	True	2	Class 2: This mutation can be modeled, but the effect may not be consistent.	0nt	0nt	Alg6	ENSMUSG00000073792.12	ENSMUST00000097961.9	chr4	14	+	SNP	Intron	I_8	99632874.0	99632874.0	T	C	ENSMUST00000097961.9:c.816+12T>C		99632874.0	99632874.0	T	C	ENSMUST00000097961.9:c.816+12T>C		CLINVAR-H0077596	CLINVAR-H0077596-M01-V01	CLINVAR	2160150.0	False	False	False	False	False	0
ALG6	ENSG00000088035.11	ENST00000371108.4	chr1	14	+	True	63877751	63877751	C	T	ENST00000371108.4:c.816+19C>T		Non_Coding,I	I_8	SNP	True	2	Class 2: This mutation can be modeled, but the effect may not be consistent.	0nt	0nt	Alg6	ENSMUSG00000073792.12	ENSMUST00000097961.9	chr4	14	+	SNP	Intron	I_8	99632879.0	99632879.0	C	T	ENSMUST00000097961.9:c.816+17C>T		99632879.0	99632879.0	C	T	ENSMUST00000097961.9:c.816+17C>T		CLINVAR-H0077598	CLINVAR-H0077598-M01-V01	CLINVAR	2124106.0	False	False	False	False	False	0
ALG6	ENSG00000088035.11	ENST00000371108.4	chr1	14	+	True	63877933	63877933	C	T	ENST00000371108.4:c.816+201C>T		Non_Coding,I	I_8	SNP	True	2	Class 2: This mutation can be modeled, but the effect may not be consistent.	1nt	0nt	Alg6	ENSMUSG00000073792.12	ENSMUST00000097961.9	chr4	14	+	SNP	Intron	I_8	99633062.0	99633062.0	C	T	ENSMUST00000097961.9:c.816+200C>T		99633062.0	99633062.0	C	T	ENSMUST00000097961.9:c.816+200C>T		CLINVAR-H0077599	CLINVAR-H0077599-M01-V01	CLINVAR	1286388.0	False	False	False	False	False	1
ALG6	ENSG00000088035.11	ENST00000371108.4	chr1	14	+	True	63879440	63879440	A	G	ENST00000371108.4:c.817-292A>G		Non_Coding,I	I_8	SNP	True	2	Class 2: This mutation can be modeled, but the effect may not be consistent.	0nt	0nt	Alg6	ENSMUSG00000073792.12	ENSMUST00000097961.9	chr4	14	+	SNP	Intron	I_8	99634276.0	99634276.0	A	G	ENSMUST00000097961.9:c.817-287A>G		99634276.0	99634276.0	A	G	ENSMUST00000097961.9:c.817-287A>G		CLINVAR-H0077600	CLINVAR-H0077600-M01-V01	CLINVAR	1281034.0	False	False	False	False	False	0
ALG6	ENSG00000088035.11	ENST00000371108.4	chr1	14	+	True	63879724	63879724	C	G	ENST00000371108.4:c.817-8C>G		Non_Coding,I	I_8	SNP	True	2	Class 2: This mutation can be modeled, but the effect may not be consistent.	2nt	4nt	Alg6	ENSMUSG00000073792.12	ENSMUST00000097961.9	chr4	14	+	SNP	Intron	I_8	99634551.0	99634551.0	C	G	ENSMUST00000097961.9:c.817-12C>G		99634551.0	99634551.0	C	G	ENSMUST00000097961.9:c.817-12C>G		CLINVAR-H0077602	CLINVAR-H0077602-M01-V01	CLINVAR	2157005.0	False	False	False	False	False	6
ALG6	ENSG00000088035.11	ENST00000371108.4	chr1	14	+	True	63879818	63879818	G	A	ENST00000371108.4:c.902+1G>A	X300_splice	Splice_Site	I_9	SNP	True	2	Class 2: This mutation can be modeled, but the effect may not be consistent.	2nt	1nt	Alg6	ENSMUSG00000073792.12	ENSMUST00000097961.9	chr4	14	+	SNP	Splice_Site	I_9	99634649.0	99634649.0	G	A	ENSMUST00000097961.9:c.902+1G>A	X300_splice	99634649.0	99634649.0	G	A	ENSMUST00000097961.9:c.902+1G>A	X300_splice	CLINVAR-H0077630	CLINVAR-H0077630-M01-V01	CLINVAR	568368.0	False	False	False	False	False	3
ALG6	ENSG00000088035.11	ENST00000371108.4	chr1	14	+	True	63879830	63879830	A	G	ENST00000371108.4:c.902+13A>G		Non_Coding,I	I_9	SNP	True	2	Class 2: This mutation can be modeled, but the effect may not be consistent.	4nt	5nt	Alg6	ENSMUSG00000073792.12	ENSMUST00000097961.9	chr4	14	+	SNP	Intron	I_9	99634659.0	99634659.0	A	G	ENSMUST00000097961.9:c.902+11A>G		99634659.0	99634659.0	A	G	ENSMUST00000097961.9:c.902+11A>G		CLINVAR-H0077634	CLINVAR-H0077634-M01-V01	CLINVAR	1968043.0	False	False	False	False	False	9
ALG6	ENSG00000088035.11	ENST00000371108.4	chr1	14	+	True	63879832	63879832	G	A	ENST00000371108.4:c.902+15G>A		Non_Coding,I	I_9	SNP	True	2	Class 2: This mutation can be modeled, but the effect may not be consistent.	6nt	3nt	Alg6	ENSMUSG00000073792.12	ENSMUST00000097961.9	chr4	14	+	SNP	Intron	I_9	99634661.0	99634661.0	G	A	ENSMUST00000097961.9:c.902+13G>A		99634661.0	99634661.0	G	A	ENSMUST00000097961.9:c.902+13G>A		CLINVAR-H0077635	CLINVAR-H0077635-M01-V01	CLINVAR	1660313.0	False	False	False	False	False	9
ALG6	ENSG00000088035.11	ENST00000371108.4	chr1	14	+	True	63879884	63879884	T	C	ENST00000371108.4:c.902+67T>C		Non_Coding,I	I_9	SNP	True	2	Class 2: This mutation can be modeled, but the effect may not be consistent.	0nt	0nt	Alg6	ENSMUSG00000073792.12	ENSMUST00000097961.9	chr4	14	+	SNP	Intron	I_9	99634711.0	99634711.0	T	C	ENSMUST00000097961.9:c.902+63T>C		99634711.0	99634711.0	T	C	ENSMUST00000097961.9:c.902+63T>C		CLINVAR-H0077637	CLINVAR-H0077637-M01-V01	CLINVAR	1326201.0	False	False	False	False	False	0
ALG6	ENSG00000088035.11	ENST00000371108.4	chr1	14	+	True	63881508	63881508	A	G	ENST00000371108.4:c.903-36A>G		Non_Coding,I	I_9	SNP	True	2	Class 2: This mutation can be modeled, but the effect may not be consistent.	0nt	1nt	Alg6	ENSMUSG00000073792.12	ENSMUST00000097961.9	chr4	14	+	SNP	Intron	I_9	99636895.0	99636895.0	A	G	ENSMUST00000097961.9:c.903-28A>G		99636895.0	99636895.0	A	G	ENSMUST00000097961.9:c.903-28A>G		CLINVAR-H0077640	CLINVAR-H0077640-M01-V01	CLINVAR	1321747.0	False	False	False	False	False	1
ALG6	ENSG00000088035.11	ENST00000371108.4	chr1	14	+	True	63881514	63881514	A	T	ENST00000371108.4:c.903-30A>T		Non_Coding,I	I_9	SNP	True	2	Class 2: This mutation can be modeled, but the effect may not be consistent.	0nt	0nt	Alg6	ENSMUSG00000073792.12	ENSMUST00000097961.9	chr4	14	+	SNP	Intron	I_9	99636899.0	99636899.0	A	T	ENSMUST00000097961.9:c.903-24A>T		99636899.0	99636899.0	A	T	ENSMUST00000097961.9:c.903-24A>T		CLINVAR-H0077641	CLINVAR-H0077641-M01-V01	CLINVAR	1268217.0	False	False	False	False	False	0
ALG6	ENSG00000088035.11	ENST00000371108.4	chr1	14	+	True	63881536	63881536	T	C	ENST00000371108.4:c.903-8T>C		Non_Coding,I	I_9	SNP	True	2	Class 2: This mutation can be modeled, but the effect may not be consistent.	0nt	1nt	Alg6	ENSMUSG00000073792.12	ENSMUST00000097961.9	chr4	14	+	SNP	Intron	I_9	99636912.0	99636912.0	T	C	ENSMUST00000097961.9:c.903-11T>C		99636912.0	99636912.0	T	C	ENSMUST00000097961.9:c.903-11T>C		CLINVAR-H0077645	CLINVAR-H0077645-M01-V01	CLINVAR	1968256.0	False	False	False	False	False	1
ALG6	ENSG00000088035.11	ENST00000371108.4	chr1	14	+	True	63881537	63881537	T	C	ENST00000371108.4:c.903-7T>C		Non_Coding,I	I_9	SNP	True	2	Class 2: This mutation can be modeled, but the effect may not be consistent.	1nt	0nt	Alg6	ENSMUSG00000073792.12	ENSMUST00000097961.9	chr4	14	+	SNP	Intron	I_9	99636913.0	99636913.0	T	C	ENSMUST00000097961.9:c.903-10T>C		99636913.0	99636913.0	T	C	ENSMUST00000097961.9:c.903-10T>C		CLINVAR-H0077646	CLINVAR-H0077646-M01-V01	CLINVAR	2038709.0	False	False	False	False	False	1
ALG6	ENSG00000088035.11	ENST00000371108.4	chr1	14	+	True	63881540	63881540	T	C	ENST00000371108.4:c.903-4T>C		Non_Coding,I	I_9	SNP	True	2	Class 2: This mutation can be modeled, but the effect may not be consistent.	1nt	1nt	Alg6	ENSMUSG00000073792.12	ENSMUST00000097961.9	chr4	14	+	SNP	Intron	I_9	99636918.0	99636918.0	T	C	ENSMUST00000097961.9:c.903-5T>C		99636918.0	99636918.0	T	C	ENSMUST00000097961.9:c.903-5T>C		CLINVAR-H0077647	CLINVAR-H0077647-M01-V01	CLINVAR	1558886.0	False	False	False	False	False	2
ALG6	ENSG00000088035.11	ENST00000371108.4	chr1	14	+	True	63881629	63881629	G	T	ENST00000371108.4:c.987+1G>T	X328_splice	Splice_Site	I_10	SNP	True	2	Class 2: This mutation can be modeled, but the effect may not be consistent.	3nt	4nt	Alg6	ENSMUSG00000073792.12	ENSMUST00000097961.9	chr4	14	+	SNP	Splice_Site	I_10	99637008.0	99637008.0	G	T	ENSMUST00000097961.9:c.987+1G>T	X328_splice	99637008.0	99637008.0	G	T	ENSMUST00000097961.9:c.987+1G>T	X328_splice	CLINVAR-H0077672	CLINVAR-H0077672-M01-V01	CLINVAR	2675684.0	False	False	False	False	False	7
ALG6	ENSG00000088035.11	ENST00000371108.4	chr1	14	+	True	63881639	63881639	C	A	ENST00000371108.4:c.987+11C>A		Non_Coding,I	I_10	SNP	True	2	Class 2: This mutation can be modeled, but the effect may not be consistent.	1nt	3nt	Alg6	ENSMUSG00000073792.12	ENSMUST00000097961.9	chr4	14	+	SNP	Intron	I_10	99637018.0	99637018.0	C	A	ENSMUST00000097961.9:c.987+11C>A		99637018.0	99637018.0	C	A	ENSMUST00000097961.9:c.987+11C>A		CLINVAR-H0077673	CLINVAR-H0077673-M01-V01	CLINVAR	1659358.0	False	False	False	False	False	4
ALG6	ENSG00000088035.11	ENST00000371108.4	chr1	14	+	True	63881640	63881640	A	G	ENST00000371108.4:c.987+12A>G		Non_Coding,I	I_10	SNP	True	2	Class 2: This mutation can be modeled, but the effect may not be consistent.	2nt	2nt	Alg6	ENSMUSG00000073792.12	ENSMUST00000097961.9	chr4	14	+	SNP	Intron	I_10	99637019.0	99637019.0	A	G	ENSMUST00000097961.9:c.987+12A>G		99637019.0	99637019.0	A	G	ENSMUST00000097961.9:c.987+12A>G		CLINVAR-H0077674	CLINVAR-H0077674-M01-V01	CLINVAR	389038.0	False	False	False	False	False	4
ALG6	ENSG00000088035.11	ENST00000371108.4	chr1	14	+	True	63885033	63885033	T	C	ENST00000371108.4:c.988-8T>C		Non_Coding,I	I_10	SNP	True	2	Class 2: This mutation can be modeled, but the effect may not be consistent.	2nt	28nt	Alg6	ENSMUSG00000073792.12	ENSMUST00000097961.9	chr4	14	+	SNP	Intron	I_10	99638958.0	99638958.0	T	C	ENSMUST00000097961.9:c.988-8T>C		99638958.0	99638958.0	T	C	ENSMUST00000097961.9:c.988-8T>C		CLINVAR-H0077681	CLINVAR-H0077681-M01-V01	CLINVAR	1087346.0	False	False	False	False	False	30
ALG6	ENSG00000088035.11	ENST00000371108.4	chr1	14	+	True	63885036	63885036	T	C	ENST00000371108.4:c.988-5T>C		Non_Coding,I	I_10	SNP	True	2	Class 2: This mutation can be modeled, but the effect may not be consistent.	5nt	25nt	Alg6	ENSMUSG00000073792.12	ENSMUST00000097961.9	chr4	14	+	SNP	Intron	I_10	99638961.0	99638961.0	T	C	ENSMUST00000097961.9:c.988-5T>C		99638961.0	99638961.0	T	C	ENSMUST00000097961.9:c.988-5T>C		CLINVAR-H0077682	CLINVAR-H0077682-M01-V01	CLINVAR	1967326.0	False	False	False	False	False	30
ALG6	ENSG00000088035.11	ENST00000371108.4	chr1	14	+	True	63885040	63885040	G	A	ENST00000371108.4:c.988-1G>A	X329_splice	Splice_Site	I_10	SNP	True	2	Class 2: This mutation can be modeled, but the effect may not be consistent.	9nt	21nt	Alg6	ENSMUSG00000073792.12	ENSMUST00000097961.9	chr4	14	+	SNP	Splice_Site	I_10	99638965.0	99638965.0	G	A	ENSMUST00000097961.9:c.988-1G>A	X329_splice	99638965.0	99638965.0	G	A	ENSMUST00000097961.9:c.988-1G>A	X329_splice	CLINVAR-H0077683	CLINVAR-H0077683-M01-V01	CLINVAR	1524712.0	False	False	False	False	False	30
ALG6	ENSG00000088035.11	ENST00000371108.4	chr1	14	+	True	63885112	63885112	G	A	ENST00000371108.4:c.1058+1G>A	X352_splice	Splice_Site	I_11	SNP	True	2	Class 2: This mutation can be modeled, but the effect may not be consistent.	0nt	10nt	Alg6	ENSMUSG00000073792.12	ENSMUST00000097961.9	chr4	14	+	SNP	Splice_Site	I_11	99639037.0	99639037.0	G	A	ENSMUST00000097961.9:c.1058+1G>A	X352_splice	99639037.0	99639037.0	G	A	ENSMUST00000097961.9:c.1058+1G>A	X352_splice	CLINVAR-H0077706	CLINVAR-H0077706-M01-V01	CLINVAR	2675741.0	False	False	False	False	False	10
ALG6	ENSG00000088035.11	ENST00000371108.4	chr1	14	+	True	63885117	63885117	T	C	ENST00000371108.4:c.1058+6T>C		Non_Coding,I	I_11	SNP	True	2	Class 2: This mutation can be modeled, but the effect may not be consistent.	5nt	5nt	Alg6	ENSMUSG00000073792.12	ENSMUST00000097961.9	chr4	14	+	SNP	Intron	I_11	99639042.0	99639042.0	T	C	ENSMUST00000097961.9:c.1058+6T>C		99639042.0	99639042.0	T	C	ENSMUST00000097961.9:c.1058+6T>C		CLINVAR-H0077707	CLINVAR-H0077707-M01-V01	CLINVAR	1378615.0	False	False	False	False	False	10
ALG6	ENSG00000088035.11	ENST00000371108.4	chr1	14	+	True	63885118	63885118	A	G	ENST00000371108.4:c.1058+7A>G		Non_Coding,I	I_11	SNP	True	2	Class 2: This mutation can be modeled, but the effect may not be consistent.	6nt	4nt	Alg6	ENSMUSG00000073792.12	ENSMUST00000097961.9	chr4	14	+	SNP	Intron	I_11	99639043.0	99639043.0	A	G	ENSMUST00000097961.9:c.1058+7A>G		99639043.0	99639043.0	A	G	ENSMUST00000097961.9:c.1058+7A>G		CLINVAR-H0077708	CLINVAR-H0077708-M01-V01	CLINVAR	1672096.0	False	False	False	False	False	10
ALG6	ENSG00000088035.11	ENST00000371108.4	chr1	14	+	True	63885222	63885222	T	G	ENST00000371108.4:c.1058+111T>G		Non_Coding,I	I_11	SNP	True	2	Class 2: This mutation can be modeled, but the effect may not be consistent.	2nt	1nt	Alg6	ENSMUSG00000073792.12	ENSMUST00000097961.9	chr4	14	+	SNP	Intron	I_11	99639140.0	99639140.0	T	G	ENSMUST00000097961.9:c.1058+104T>G		99639140.0	99639140.0	T	G	ENSMUST00000097961.9:c.1058+104T>G		CLINVAR-H0077709	CLINVAR-H0077709-M01-V01	CLINVAR	1180569.0	False	False	False	False	False	3
ALG6	ENSG00000088035.11	ENST00000371108.4	chr1	14	+	True	63894159	63894159	T	G	ENST00000371108.4:c.1059-245T>G		Non_Coding,I	I_11	SNP	True	2	Class 2: This mutation can be modeled, but the effect may not be consistent.	0nt	1nt	Alg6	ENSMUSG00000073792.12	ENSMUST00000097961.9	chr4	14	+	SNP	Intron	I_11	99640813.0	99640813.0	T	G	ENSMUST00000097961.9:c.1059-241T>G		99640813.0	99640813.0	T	G	ENSMUST00000097961.9:c.1059-241T>G		CLINVAR-H0077710	CLINVAR-H0077710-M01-V01	CLINVAR	1263945.0	False	False	False	False	False	1
ALG6	ENSG00000088035.11	ENST00000371108.4	chr1	14	+	True	63894395	63894395	C	T	ENST00000371108.4:c.1059-9C>T		Non_Coding,I	I_11	SNP	True	2	Class 2: This mutation can be modeled, but the effect may not be consistent.	0nt	0nt	Alg6	ENSMUSG00000073792.12	ENSMUST00000097961.9	chr4	14	+	SNP	Intron	I_11	99641046.0	99641046.0	C	T	ENSMUST00000097961.9:c.1059-8C>T		99641046.0	99641046.0	C	T	ENSMUST00000097961.9:c.1059-8C>T		CLINVAR-H0077711	CLINVAR-H0077711-M01-V01	CLINVAR	1112216.0	False	False	False	False	False	0
ALG6	ENSG00000088035.11	ENST00000371108.4	chr1	14	+	True	63894397	63894397	A	C	ENST00000371108.4:c.1059-7A>C		Non_Coding,I	I_11	SNP	True	2	Class 2: This mutation can be modeled, but the effect may not be consistent.	0nt	12nt	Alg6	ENSMUSG00000073792.12	ENSMUST00000097961.9	chr4	14	+	SNP	Intron	I_11	99641047.0	99641047.0	A	C	ENSMUST00000097961.9:c.1059-7A>C		99641047.0	99641047.0	A	C	ENSMUST00000097961.9:c.1059-7A>C		CLINVAR-H0077714	CLINVAR-H0077714-M01-V01	CLINVAR	1929954.0	False	False	False	False	False	12
ALG6	ENSG00000088035.11	ENST00000371108.4	chr1	14	+	True	63894397	63894397	A	G	ENST00000371108.4:c.1059-7A>G		Non_Coding,I	I_11	SNP	True	2	Class 2: This mutation can be modeled, but the effect may not be consistent.	0nt	12nt	Alg6	ENSMUSG00000073792.12	ENSMUST00000097961.9	chr4	14	+	SNP	Intron	I_11	99641047.0	99641047.0	A	G	ENSMUST00000097961.9:c.1059-7A>G		99641047.0	99641047.0	A	G	ENSMUST00000097961.9:c.1059-7A>G		CLINVAR-H0077715	CLINVAR-H0077715-M01-V01	CLINVAR	1579885.0	False	False	False	False	False	12
ALG6	ENSG00000088035.11	ENST00000371108.4	chr1	14	+	True	63894473	63894473	G	A	ENST00000371108.4:c.1127+1G>A	X375_splice	Splice_Site	I_12	SNP	True	2	Class 2: This mutation can be modeled, but the effect may not be consistent.	10nt	1nt	Alg6	ENSMUSG00000073792.12	ENSMUST00000097961.9	chr4	14	+	SNP	Splice_Site	I_12	99641123.0	99641123.0	G	A	ENSMUST00000097961.9:c.1127+1G>A	X375_splice	99641123.0	99641123.0	G	A	ENSMUST00000097961.9:c.1127+1G>A	X375_splice	CLINVAR-H0077731	CLINVAR-H0077731-M01-V01	CLINVAR	575038.0	False	False	False	False	False	11
ALG6	ENSG00000088035.11	ENST00000371108.4	chr1	14	+	True	63894476	63894476	A	G	ENST00000371108.4:c.1127+4A>G		Non_Coding,I	I_12	SNP	True	2	Class 2: This mutation can be modeled, but the effect may not be consistent.	0nt	4nt	Alg6	ENSMUSG00000073792.12	ENSMUST00000097961.9	chr4	14	+	SNP	Intron	I_12	99641126.0	99641126.0	A	G	ENSMUST00000097961.9:c.1127+4A>G		99641126.0	99641126.0	A	G	ENSMUST00000097961.9:c.1127+4A>G		CLINVAR-H0077732	CLINVAR-H0077732-M01-V01	CLINVAR	1521466.0	False	False	False	False	False	4
ALG6	ENSG00000088035.11	ENST00000371108.4	chr1	14	+	True	63894480	63894480	A	C	ENST00000371108.4:c.1127+8A>C		Non_Coding,I	I_12	SNP	True	2	Class 2: This mutation can be modeled, but the effect may not be consistent.	4nt	0nt	Alg6	ENSMUSG00000073792.12	ENSMUST00000097961.9	chr4	14	+	SNP	Intron	I_12	99641130.0	99641130.0	A	C	ENSMUST00000097961.9:c.1127+8A>C		99641130.0	99641130.0	A	C	ENSMUST00000097961.9:c.1127+8A>C		CLINVAR-H0077733	CLINVAR-H0077733-M01-V01	CLINVAR	874491.0	False	False	False	False	False	4
ALG6	ENSG00000088035.11	ENST00000371108.4	chr1	14	+	True	63894480	63894480	A	G	ENST00000371108.4:c.1127+8A>G		Non_Coding,I	I_12	SNP	True	2	Class 2: This mutation can be modeled, but the effect may not be consistent.	4nt	0nt	Alg6	ENSMUSG00000073792.12	ENSMUST00000097961.9	chr4	14	+	SNP	Intron	I_12	99641130.0	99641130.0	A	G	ENSMUST00000097961.9:c.1127+8A>G		99641130.0	99641130.0	A	G	ENSMUST00000097961.9:c.1127+8A>G		CLINVAR-H0077734	CLINVAR-H0077734-M01-V01	CLINVAR	1117538.0	False	False	False	False	False	4
ALG6	ENSG00000088035.11	ENST00000371108.4	chr1	14	+	True	63894484	63894484	C	A	ENST00000371108.4:c.1127+12C>A		Non_Coding,I	I_12	SNP	True	2	Class 2: This mutation can be modeled, but the effect may not be consistent.	0nt	0nt	Alg6	ENSMUSG00000073792.12	ENSMUST00000097961.9	chr4	14	+	SNP	Intron	I_12	99641133.0	99641133.0	C	A	ENSMUST00000097961.9:c.1127+11C>A		99641133.0	99641133.0	C	A	ENSMUST00000097961.9:c.1127+11C>A		CLINVAR-H0077737	CLINVAR-H0077737-M01-V01	CLINVAR	1541755.0	False	False	False	False	False	0
ALG6	ENSG00000088035.11	ENST00000371108.4	chr1	14	+	True	63894493	63894493	T	A	ENST00000371108.4:c.1127+21T>A		Non_Coding,I	I_12	SNP	True	2	Class 2: This mutation can be modeled, but the effect may not be consistent.	8nt	0nt	Alg6	ENSMUSG00000073792.12	ENSMUST00000097961.9	chr4	14	+	SNP	Intron	I_12	99641143.0	99641143.0	T	A	ENSMUST00000097961.9:c.1127+21T>A		99641143.0	99641143.0	T	A	ENSMUST00000097961.9:c.1127+21T>A		CLINVAR-H0077738	CLINVAR-H0077738-M01-V01	CLINVAR	1691187.0	False	False	False	False	False	8
ALG6	ENSG00000088035.11	ENST00000371108.4	chr1	14	+	True	63894580	63894580	T	A	ENST00000371108.4:c.1128-19T>A		Non_Coding,I	I_12	SNP	True	2	Class 2: This mutation can be modeled, but the effect may not be consistent.	0nt	0nt	Alg6	ENSMUSG00000073792.12	ENSMUST00000097961.9	chr4	14	+	SNP	Intron	I_12	99641213.0	99641213.0	T	A	ENSMUST00000097961.9:c.1128-17T>A		99641213.0	99641213.0	T	A	ENSMUST00000097961.9:c.1128-17T>A		CLINVAR-H0077740	CLINVAR-H0077740-M01-V01	CLINVAR	1988319.0	False	False	False	False	False	0
ALG6	ENSG00000088035.11	ENST00000371108.4	chr1	14	+	True	63894586	63894586	T	A	ENST00000371108.4:c.1128-13T>A		Non_Coding,I	I_12	SNP	True	2	Class 2: This mutation can be modeled, but the effect may not be consistent.	1nt	12nt	Alg6	ENSMUSG00000073792.12	ENSMUST00000097961.9	chr4	14	+	SNP	Intron	I_12	99641217.0	99641217.0	T	A	ENSMUST00000097961.9:c.1128-13T>A		99641217.0	99641217.0	T	A	ENSMUST00000097961.9:c.1128-13T>A		CLINVAR-H0077742	CLINVAR-H0077742-M01-V01	CLINVAR	1612606.0	False	False	False	False	False	13
ALG6	ENSG00000088035.11	ENST00000371108.4	chr1	14	+	True	63894588	63894588	T	C	ENST00000371108.4:c.1128-11T>C		Non_Coding,I	I_12	SNP	True	2	Class 2: This mutation can be modeled, but the effect may not be consistent.	3nt	10nt	Alg6	ENSMUSG00000073792.12	ENSMUST00000097961.9	chr4	14	+	SNP	Intron	I_12	99641219.0	99641219.0	T	C	ENSMUST00000097961.9:c.1128-11T>C		99641219.0	99641219.0	T	C	ENSMUST00000097961.9:c.1128-11T>C		CLINVAR-H0077743	CLINVAR-H0077743-M01-V01	CLINVAR	1642948.0	False	False	False	False	False	13
ALG6	ENSG00000088035.11	ENST00000371108.4	chr1	14	+	True	63894590	63894590	C	T	ENST00000371108.4:c.1128-9C>T		Non_Coding,I	I_12	SNP	True	2	Class 2: This mutation can be modeled, but the effect may not be consistent.	5nt	8nt	Alg6	ENSMUSG00000073792.12	ENSMUST00000097961.9	chr4	14	+	SNP	Intron	I_12	99641221.0	99641221.0	C	T	ENSMUST00000097961.9:c.1128-9C>T		99641221.0	99641221.0	C	T	ENSMUST00000097961.9:c.1128-9C>T		CLINVAR-H0077744	CLINVAR-H0077744-M01-V01	CLINVAR	1547415.0	False	False	False	False	False	13
ALG6	ENSG00000088035.11	ENST00000371108.4	chr1	14	+	True	63894596	63894596	C	T	ENST00000371108.4:c.1128-3C>T		Non_Coding,I	I_12	SNP	True	2	Class 2: This mutation can be modeled, but the effect may not be consistent.	11nt	2nt	Alg6	ENSMUSG00000073792.12	ENSMUST00000097961.9	chr4	14	+	SNP	Intron	I_12	99641227.0	99641227.0	C	T	ENSMUST00000097961.9:c.1128-3C>T		99641227.0	99641227.0	C	T	ENSMUST00000097961.9:c.1128-3C>T		CLINVAR-H0077745	CLINVAR-H0077745-M01-V01	CLINVAR	1910124.0	False	False	False	False	False	13
ALG6	ENSG00000088035.11	ENST00000371108.4	chr1	14	+	True	63894597	63894597	A	C	ENST00000371108.4:c.1128-2A>C	X375_splice	Splice_Site	I_12	SNP	True	2	Class 2: This mutation can be modeled, but the effect may not be consistent.	12nt	1nt	Alg6	ENSMUSG00000073792.12	ENSMUST00000097961.9	chr4	14	+	SNP	Splice_Site	I_12	99641228.0	99641228.0	A	C	ENSMUST00000097961.9:c.1128-2A>C	X375_splice	99641228.0	99641228.0	A	C	ENSMUST00000097961.9:c.1128-2A>C	X375_splice	CLINVAR-H0077746	CLINVAR-H0077746-M01-V01	CLINVAR	553967.0	False	False	False	False	False	13
ALG6	ENSG00000088035.11	ENST00000371108.4	chr1	14	+	True	63894598	63894598	G	A	ENST00000371108.4:c.1128-1G>A	X375_splice	Splice_Site	I_12	SNP	True	2	Class 2: This mutation can be modeled, but the effect may not be consistent.	13nt	0nt	Alg6	ENSMUSG00000073792.12	ENSMUST00000097961.9	chr4	14	+	SNP	Splice_Site	I_12	99641229.0	99641229.0	G	A	ENSMUST00000097961.9:c.1128-1G>A	X375_splice	99641229.0	99641229.0	G	A	ENSMUST00000097961.9:c.1128-1G>A	X375_splice	CLINVAR-H0077747	CLINVAR-H0077747-M01-V01	CLINVAR	983074.0	False	False	False	False	False	13
ALG6	ENSG00000088035.11	ENST00000371108.4	chr1	14	+	True	63894798	63894798	G	A	ENST00000371108.4:c.1326+1G>A	X441_splice	Splice_Site	I_13	SNP	True	2	Class 2: This mutation can be modeled, but the effect may not be consistent.	4nt	6nt	Alg6	ENSMUSG00000073792.12	ENSMUST00000097961.9	chr4	14	+	SNP	Splice_Site	I_13	99641429.0	99641429.0	G	A	ENSMUST00000097961.9:c.1326+1G>A	X441_splice	99641429.0	99641429.0	G	A	ENSMUST00000097961.9:c.1326+1G>A	X441_splice	CLINVAR-H0077793	CLINVAR-H0077793-M01-V01	CLINVAR	2675682.0	False	False	False	False	False	10
ALG6	ENSG00000088035.11	ENST00000371108.4	chr1	14	+	True	63894798	63894798	G	T	ENST00000371108.4:c.1326+1G>T	X441_splice	Splice_Site	I_13	SNP	True	2	Class 2: This mutation can be modeled, but the effect may not be consistent.	4nt	6nt	Alg6	ENSMUSG00000073792.12	ENSMUST00000097961.9	chr4	14	+	SNP	Splice_Site	I_13	99641429.0	99641429.0	G	T	ENSMUST00000097961.9:c.1326+1G>T	X441_splice	99641429.0	99641429.0	G	T	ENSMUST00000097961.9:c.1326+1G>T	X441_splice	CLINVAR-H0077795	CLINVAR-H0077795-M01-V01	CLINVAR	1370628.0	False	False	False	False	False	10
ALG6	ENSG00000088035.11	ENST00000371108.4	chr1	14	+	True	63894803	63894803	T	A	ENST00000371108.4:c.1326+6T>A		Non_Coding,I	I_13	SNP	True	2	Class 2: This mutation can be modeled, but the effect may not be consistent.	9nt	1nt	Alg6	ENSMUSG00000073792.12	ENSMUST00000097961.9	chr4	14	+	SNP	Intron	I_13	99641434.0	99641434.0	T	A	ENSMUST00000097961.9:c.1326+6T>A		99641434.0	99641434.0	T	A	ENSMUST00000097961.9:c.1326+6T>A		CLINVAR-H0077796	CLINVAR-H0077796-M01-V01	CLINVAR	1419510.0	False	False	False	False	False	10
ALG6	ENSG00000088035.11	ENST00000371108.4	chr1	14	+	True	63894805	63894805	C	G	ENST00000371108.4:c.1326+8C>G		Non_Coding,I	I_13	SNP	True	2	Class 2: This mutation can be modeled, but the effect may not be consistent.	0nt	1nt	Alg6	ENSMUSG00000073792.12	ENSMUST00000097961.9	chr4	14	+	SNP	Intron	I_13	99641439.0	99641439.0	C	G	ENSMUST00000097961.9:c.1326+11C>G		99641439.0	99641439.0	C	G	ENSMUST00000097961.9:c.1326+11C>G		CLINVAR-H0077797	CLINVAR-H0077797-M01-V01	CLINVAR	1138440.0	False	False	False	False	False	1
ALG6	ENSG00000088035.11	ENST00000371108.4	chr1	14	+	True	63894805	63894805	C	T	ENST00000371108.4:c.1326+8C>T		Non_Coding,I	I_13	SNP	True	2	Class 2: This mutation can be modeled, but the effect may not be consistent.	0nt	1nt	Alg6	ENSMUSG00000073792.12	ENSMUST00000097961.9	chr4	14	+	SNP	Intron	I_13	99641439.0	99641439.0	C	T	ENSMUST00000097961.9:c.1326+11C>T		99641439.0	99641439.0	C	T	ENSMUST00000097961.9:c.1326+11C>T		CLINVAR-H0077798	CLINVAR-H0077798-M01-V01	CLINVAR	2112962.0	False	False	False	False	False	1
ALG6	ENSG00000088035.11	ENST00000371108.4	chr1	14	+	True	63902431	63902431	A	G	ENST00000371108.4:c.1327-63A>G		Non_Coding,I	I_13	SNP	True	2	Class 2: This mutation can be modeled, but the effect may not be consistent.	0nt	0nt	Alg6	ENSMUSG00000073792.12	ENSMUST00000097961.9	chr4	14	+	SNP	Intron	I_13	99650029.0	99650029.0	A	G	ENSMUST00000097961.9:c.1327-79A>G		99650029.0	99650029.0	A	G	ENSMUST00000097961.9:c.1327-79A>G		CLINVAR-H0077802	CLINVAR-H0077802-M01-V01	CLINVAR	1291394.0	False	False	False	False	False	0
ALG6	ENSG00000088035.11	ENST00000371108.4	chr1	14	+	True	63902479	63902479	T	C	ENST00000371108.4:c.1327-15T>C		Non_Coding,I	I_13	SNP	True	2	Class 2: This mutation can be modeled, but the effect may not be consistent.	0nt	0nt	Alg6	ENSMUSG00000073792.12	ENSMUST00000097961.9	chr4	14	+	SNP	Intron	I_13	99650089.0	99650089.0	T	C	ENSMUST00000097961.9:c.1327-19T>C		99650089.0	99650089.0	T	C	ENSMUST00000097961.9:c.1327-19T>C		CLINVAR-H0077805	CLINVAR-H0077805-M01-V01	CLINVAR	2154709.0	False	False	False	False	False	0
ALG6	ENSG00000088035.11	ENST00000371108.4	chr1	14	+	True	63902486	63902486	C	T	ENST00000371108.4:c.1327-8C>T		Non_Coding,I	I_13	SNP	True	2	Class 2: This mutation can be modeled, but the effect may not be consistent.	4nt	1nt	Alg6	ENSMUSG00000073792.12	ENSMUST00000097961.9	chr4	14	+	SNP	Intron	I_13	99650099.0	99650099.0	C	T	ENSMUST00000097961.9:c.1327-9C>T		99650099.0	99650099.0	C	T	ENSMUST00000097961.9:c.1327-9C>T		CLINVAR-H0077806	CLINVAR-H0077806-M01-V01	CLINVAR	1089121.0	False	False	False	False	False	5
ALG6	ENSG00000088035.11	ENST00000371108.4	chr1	14	+	True	63902489	63902489	T	G	ENST00000371108.4:c.1327-5T>G		Non_Coding,I	I_13	SNP	True	2	Class 2: This mutation can be modeled, but the effect may not be consistent.	1nt	0nt	Alg6	ENSMUSG00000073792.12	ENSMUST00000097961.9	chr4	14	+	SNP	Intron	I_13	99650103.0	99650103.0	T	G	ENSMUST00000097961.9:c.1327-5T>G		99650103.0	99650103.0	T	G	ENSMUST00000097961.9:c.1327-5T>G		CLINVAR-H0077807	CLINVAR-H0077807-M01-V01	CLINVAR	2093486.0	False	False	False	False	False	1
ALG6	ENSG00000088035.11	ENST00000371108.4	chr1	14	+	True	63902780	63902780	G	A	ENST00000371108.4:c.89G>A		Non_Coding,3		SNP	True	2	Class 2: This mutation can be modeled, but the effect may not be consistent.	1nt	2nt	Alg6	ENSMUSG00000073792.12	ENSMUST00000097961.9	chr4	14	+	SNP	3'		99650348.0	99650348.0	G	A	ENSMUST00000097961.9:c.43G>A		99650348.0	99650348.0	G	A	ENSMUST00000097961.9:c.43G>A		CLINVAR-H0077865	CLINVAR-H0077865-M01-V01	CLINVAR	297852.0	False	False	False	False	False	3
ALG6	ENSG00000088035.11	ENST00000371108.4	chr1	14	+	True	63902843	63902843	T	C	ENST00000371108.4:c.152T>C		Non_Coding,3		SNP	True	2	Class 2: This mutation can be modeled, but the effect may not be consistent.	0nt	0nt	Alg6	ENSMUSG00000073792.12	ENSMUST00000097961.9	chr4	14	+	SNP	3'		99650411.0	99650411.0	T	C	ENSMUST00000097961.9:c.106T>C		99650411.0	99650411.0	T	C	ENSMUST00000097961.9:c.106T>C		CLINVAR-H0077866	CLINVAR-H0077866-M01-V01	CLINVAR	297853.0	False	False	False	False	False	0
ALG6	ENSG00000088035.11	ENST00000371108.4	chr1	14	+	True	63902865	63902865	A	G	ENST00000371108.4:c.174A>G		Non_Coding,3		SNP	True	2	Class 2: This mutation can be modeled, but the effect may not be consistent.	0nt	0nt	Alg6	ENSMUSG00000073792.12	ENSMUST00000097961.9	chr4	14	+	SNP	3'		99650428.0	99650428.0	A	G	ENSMUST00000097961.9:c.123A>G		99650428.0	99650428.0	A	G	ENSMUST00000097961.9:c.123A>G		CLINVAR-H0077867	CLINVAR-H0077867-M01-V01	CLINVAR	297854.0	False	False	False	False	False	0
ALG6	ENSG00000088035.11	ENST00000371108.4	chr1	14	+	True	63903361	63903361	G	A	ENST00000371108.4:c.670G>A		Non_Coding,3		SNP	True	2	Class 2: This mutation can be modeled, but the effect may not be consistent.	1nt	0nt	Alg6	ENSMUSG00000073792.12	ENSMUST00000097961.9	chr4	14	+	SNP	3'		99650960.0	99650960.0	G	A	ENSMUST00000097961.9:c.655G>A		99650960.0	99650960.0	G	A	ENSMUST00000097961.9:c.655G>A		CLINVAR-H0077872	CLINVAR-H0077872-M01-V01	CLINVAR	297856.0	False	False	False	False	False	1
ALG6	ENSG00000088035.11	ENST00000371108.4	chr1	14	+	True	63903535	63903535	T	C	ENST00000371108.4:c.844T>C		Non_Coding,3		SNP	True	2	Class 2: This mutation can be modeled, but the effect may not be consistent.	1nt	0nt	Alg6	ENSMUSG00000073792.12	ENSMUST00000097961.9	chr4	14	+	SNP	3'		99651128.0	99651128.0	T	C	ENSMUST00000097961.9:c.823T>C		99651128.0	99651128.0	T	C	ENSMUST00000097961.9:c.823T>C		CLINVAR-H0077877	CLINVAR-H0077877-M01-V01	CLINVAR	297861.0	False	False	False	False	False	1
ALG6	ENSG00000088035.11	ENST00000371108.4	chr1	14	+	True	63903652	63903652	C	T	ENST00000371108.4:c.961C>T		Non_Coding,3		SNP	True	2	Class 2: This mutation can be modeled, but the effect may not be consistent.	3nt	0nt	Alg6	ENSMUSG00000073792.12	ENSMUST00000097961.9	chr4	14	+	SNP	3'		99651237.0	99651237.0	C	T	ENSMUST00000097961.9:c.932C>T		99651237.0	99651237.0	C	T	ENSMUST00000097961.9:c.932C>T		CLINVAR-H0077878	CLINVAR-H0077878-M01-V01	CLINVAR	297862.0	False	False	False	False	False	3
ALG6	ENSG00000088035.11	ENST00000371108.4	chr1	14	+	True	63903695	63903695	C	A	ENST00000371108.4:c.1004C>A		Non_Coding,3		SNP	True	2	Class 2: This mutation can be modeled, but the effect may not be consistent.	0nt	1nt	Alg6	ENSMUSG00000073792.12	ENSMUST00000097961.9	chr4	14	+	SNP	3'		99651274.0	99651274.0	C	A	ENSMUST00000097961.9:c.969C>A		99651274.0	99651274.0	C	A	ENSMUST00000097961.9:c.969C>A		CLINVAR-H0077879	CLINVAR-H0077879-M01-V01	CLINVAR	297863.0	False	False	False	False	False	1
ALG6	ENSG00000088035.11	ENST00000371108.4	chr1	14	+	True	63903860	63903860	G	A	ENST00000371108.4:c.1169G>A		Non_Coding,3		SNP	True	2	Class 2: This mutation can be modeled, but the effect may not be consistent.	1nt	0nt	Alg6	ENSMUSG00000073792.12	ENSMUST00000097961.9	chr4	14	+	SNP	3'		99651426.0	99651426.0	G	A	ENSMUST00000097961.9:c.1121G>A		99651426.0	99651426.0	G	A	ENSMUST00000097961.9:c.1121G>A		CLINVAR-H0077883	CLINVAR-H0077883-M01-V01	CLINVAR	875473.0	False	False	False	False	False	1
ALG6	ENSG00000088035.11	ENST00000371108.4	chr1	14	+	True	63904013	63904013	A	G	ENST00000371108.4:c.1322A>G		Non_Coding,3		SNP	True	2	Class 2: This mutation can be modeled, but the effect may not be consistent.	1nt	1nt	Alg6	ENSMUSG00000073792.12	ENSMUST00000097961.9	chr4	14	+	SNP	3'		99651545.0	99651545.0	A	G	ENSMUST00000097961.9:c.1240A>G		99651545.0	99651545.0	A	G	ENSMUST00000097961.9:c.1240A>G		CLINVAR-H0077886	CLINVAR-H0077886-M01-V01	CLINVAR	297867.0	False	False	False	False	False	2
ALG6	ENSG00000088035.11	ENST00000371108.4	chr1	14	+	True	63904076	63904076	T	C	ENST00000371108.4:c.1385T>C		Non_Coding,3		SNP	True	2	Class 2: This mutation can be modeled, but the effect may not be consistent.	0nt	0nt	Alg6	ENSMUSG00000073792.12	ENSMUST00000097961.9	chr4	14	+	SNP	3'		99651604.0	99651604.0	T	C	ENSMUST00000097961.9:c.1299T>C		99651604.0	99651604.0	T	C	ENSMUST00000097961.9:c.1299T>C		CLINVAR-H0077887	CLINVAR-H0077887-M01-V01	CLINVAR	297868.0	False	False	False	False	False	0
ALG6	ENSG00000088035.11	ENST00000371108.4	chr1	14	+	True	63904125	63904125	T	C	ENST00000371108.4:c.1434T>C		Non_Coding,3		SNP	True	2	Class 2: This mutation can be modeled, but the effect may not be consistent.	0nt	1nt	Alg6	ENSMUSG00000073792.12	ENSMUST00000097961.9	chr4	14	+	SNP	3'		99651639.0	99651639.0	T	C	ENSMUST00000097961.9:c.1334T>C		99651639.0	99651639.0	T	C	ENSMUST00000097961.9:c.1334T>C		CLINVAR-H0077889	CLINVAR-H0077889-M01-V01	CLINVAR	297870.0	False	False	False	False	False	1
ALG6	ENSG00000088035.11	ENST00000371108.4	chr1	14	+	True	63836657	63836657	A	G	ENST00000371108.4:c.9A>G	K3delinsK	Silent	E_1	SNP	False	4	Class 4: Mutated sequences are not identical.	0aa	0aa	Alg6	ENSMUSG00000073792.12	ENSMUST00000097961.9	chr4	14	+																CLINVAR-H0077269		CLINVAR	1104318.0	False	False	False	False	False	0
ALG6	ENSG00000088035.11	ENST00000371108.4	chr1	14	+	True	63836663	63836663	C	T	ENST00000371108.4:c.15C>T	Y5delinsY	Silent	E_1	SNP	False	4	Class 4: Mutated sequences are not identical.	0aa	0aa	Alg6	ENSMUSG00000073792.12	ENSMUST00000097961.9	chr4	14	+																CLINVAR-H0077270		CLINVAR	1568952.0	False	False	False	False	False	0
ALG6	ENSG00000088035.11	ENST00000371108.4	chr1	14	+	True	63836664	63836664	T	C	ENST00000371108.4:c.16T>C	L6delinsL	Silent	E_1	SNP	False	4	Class 4: Mutated sequences are not identical.	0aa	0aa	Alg6	ENSMUSG00000073792.12	ENSMUST00000097961.9	chr4	14	+																CLINVAR-H0077271		CLINVAR	1139744.0	False	False	False	False	False	0
ALG6	ENSG00000088035.11	ENST00000371108.4	chr1	14	+	True	63836671	63836671	C	G	ENST00000371108.4:c.23C>G	T8R	Missense	E_1	SNP	False	4	Class 4: Mutated sequences are not identical.	0aa	0aa	Alg6	ENSMUSG00000073792.12	ENSMUST00000097961.9	chr4	14	+																CLINVAR-H0077274		CLINVAR	1716695.0	False	False	False	False	False	0
ALG6	ENSG00000088035.11	ENST00000371108.4	chr1	14	+	True	63836672	63836672	A	C	ENST00000371108.4:c.24A>C	T8delinsT	Silent	E_1	SNP	False	4	Class 4: Mutated sequences are not identical.	0aa	0aa	Alg6	ENSMUSG00000073792.12	ENSMUST00000097961.9	chr4	14	+																CLINVAR-H0077275		CLINVAR	1543213.0	False	False	False	False	False	0
ALG6	ENSG00000088035.11	ENST00000371108.4	chr1	14	+	True	63836685	63836685	A	C	ENST00000371108.4:c.37A>C	I13L	Missense	E_1	SNP	False	4	Class 4: Mutated sequences are not identical.	0aa	0aa	Alg6	ENSMUSG00000073792.12	ENSMUST00000097961.9	chr4	14	+																CLINVAR-H0077278		CLINVAR	854201.0	False	False	False	False	False	0
ALG6	ENSG00000088035.11	ENST00000371108.4	chr1	14	+	True	63836739	63836739	T	G	ENST00000371108.4:c.82+9T>G		Non_Coding,I	I_1	SNP	False	4	Class 4: Mutated sequences are not identical.	0aa	0aa	Alg6	ENSMUSG00000073792.12	ENSMUST00000097961.9	chr4	14	+																CLINVAR-H0077291		CLINVAR	2008741.0	False	False	False	False	False	0
ALG6	ENSG00000088035.11	ENST00000371108.4	chr1	14	+	True	63836806	63836806	A	G	ENST00000371108.4:c.82+76A>G		Non_Coding,I	I_1	SNP	False	4	Class 4: Mutated sequences are not identical.	0aa	0aa	Alg6	ENSMUSG00000073792.12	ENSMUST00000097961.9	chr4	14	+																CLINVAR-H0077293		CLINVAR	1250524.0	False	False	False	False	False	0
ALG6	ENSG00000088035.11	ENST00000371108.4	chr1	14	+	True	63862176	63862176	G	T	ENST00000371108.4:c.83-8G>T		Non_Coding,I	I_1	SNP	False	4	Class 4: Mutated sequences are not identical.	0aa	0aa	Alg6	ENSMUSG00000073792.12	ENSMUST00000097961.9	chr4	14	+																CLINVAR-H0077296		CLINVAR	2062880.0	False	False	False	False	False	0
ALG6	ENSG00000088035.11	ENST00000371108.4	chr1	14	+	True	63862283	63862283	A	G	ENST00000371108.4:c.167+15A>G		Non_Coding,I	I_2	SNP	False	4	Class 4: Mutated sequences are not identical.	0aa	0aa	Alg6	ENSMUSG00000073792.12	ENSMUST00000097961.9	chr4	14	+																CLINVAR-H0077322		CLINVAR	1939384.0	False	False	False	False	False	0
ALG6	ENSG00000088035.11	ENST00000371108.4	chr1	14	+	True	63862287	63862287	G	C	ENST00000371108.4:c.167+19G>C		Non_Coding,I	I_2	SNP	False	4	Class 4: Mutated sequences are not identical.	0aa	0aa	Alg6	ENSMUSG00000073792.12	ENSMUST00000097961.9	chr4	14	+																CLINVAR-H0077323		CLINVAR	1945199.0	False	False	False	False	False	0
ALG6	ENSG00000088035.11	ENST00000371108.4	chr1	14	+	True	63867910	63867910	T	A	ENST00000371108.4:c.168-15T>A		Non_Coding,I	I_2	SNP	False	4	Class 4: Mutated sequences are not identical.	0aa	0aa	Alg6	ENSMUSG00000073792.12	ENSMUST00000097961.9	chr4	14	+																CLINVAR-H0077326		CLINVAR	1533431.0	False	False	False	False	False	0
ALG6	ENSG00000088035.11	ENST00000371108.4	chr1	14	+	True	63867920	63867920	T	C	ENST00000371108.4:c.168-5T>C		Non_Coding,I	I_2	SNP	False	4	Class 4: Mutated sequences are not identical.	0aa	0aa	Alg6	ENSMUSG00000073792.12	ENSMUST00000097961.9	chr4	14	+																CLINVAR-H0077329		CLINVAR	1123791.0	False	False	False	False	False	0
ALG6	ENSG00000088035.11	ENST00000371108.4	chr1	14	+	True	63868029	63868029	C	A	ENST00000371108.4:c.257+15C>A		Non_Coding,I	I_3	SNP	False	4	Class 4: Mutated sequences are not identical.	0aa	0aa	Alg6	ENSMUSG00000073792.12	ENSMUST00000097961.9	chr4	14	+																CLINVAR-H0077361		CLINVAR	1626183.0	False	False	False	False	False	0
ALG6	ENSG00000088035.11	ENST00000371108.4	chr1	14	+	True	63870208	63870208	A	C	ENST00000371108.4:c.342A>C	T114delinsT	Silent	E_4	SNP	False	4	Class 4: Mutated sequences are not identical.	0aa	0aa	Alg6	ENSMUSG00000073792.12	ENSMUST00000097961.9	chr4	14	+																CLINVAR-H0077401		CLINVAR	1597982.0	False	False	False	False	False	0
ALG6	ENSG00000088035.11	ENST00000371108.4	chr1	14	+	True	63870219	63870219	G	C	ENST00000371108.4:c.346+7G>C		Non_Coding,I	I_4	SNP	False	4	Class 4: Mutated sequences are not identical.	0aa	0aa	Alg6	ENSMUSG00000073792.12	ENSMUST00000097961.9	chr4	14	+																CLINVAR-H0077404		CLINVAR	990162.0	False	False	False	False	False	0
ALG6	ENSG00000088035.11	ENST00000371108.4	chr1	14	+	True	63870231	63870231	G	A	ENST00000371108.4:c.346+19G>A		Non_Coding,I	I_4	SNP	False	4	Class 4: Mutated sequences are not identical.	0aa	0aa	Alg6	ENSMUSG00000073792.12	ENSMUST00000097961.9	chr4	14	+																CLINVAR-H0077410		CLINVAR	2176601.0	False	False	False	False	False	0
ALG6	ENSG00000088035.11	ENST00000371108.4	chr1	14	+	True	63871971	63871971	T	C	ENST00000371108.4:c.347-17T>C		Non_Coding,I	I_4	SNP	False	4	Class 4: Mutated sequences are not identical.	0aa	0aa	Alg6	ENSMUSG00000073792.12	ENSMUST00000097961.9	chr4	14	+																CLINVAR-H0077415		CLINVAR	1980944.0	False	False	False	False	False	0
ALG6	ENSG00000088035.11	ENST00000371108.4	chr1	14	+	True	63872040	63872040	T	A	ENST00000371108.4:c.399T>A	C133*	Nonsense	E_5	SNP	False	4	Class 4: Mutated sequences are not identical.	0aa	0aa	Alg6	ENSMUSG00000073792.12	ENSMUST00000097961.9	chr4	14	+																CLINVAR-H0077424		CLINVAR	2190114.0	False	False	False	False	False	0
ALG6	ENSG00000088035.11	ENST00000371108.4	chr1	14	+	True	63872060	63872060	C	T	ENST00000371108.4:c.419C>T	T140I	Missense	E_5	SNP	False	4	Class 4: Mutated sequences are not identical.	0aa	0aa	Alg6	ENSMUSG00000073792.12	ENSMUST00000097961.9	chr4	14	+																CLINVAR-H0077428		CLINVAR	2179524.0	False	False	False	False	False	0
ALG6	ENSG00000088035.11	ENST00000371108.4	chr1	14	+	True	63872061	63872061	T	A	ENST00000371108.4:c.420T>A	T140delinsT	Silent	E_5	SNP	False	4	Class 4: Mutated sequences are not identical.	0aa	0aa	Alg6	ENSMUSG00000073792.12	ENSMUST00000097961.9	chr4	14	+																CLINVAR-H0077429		CLINVAR	1158697.0	False	False	False	False	False	0
ALG6	ENSG00000088035.11	ENST00000371108.4	chr1	14	+	True	63872061	63872061	T	C	ENST00000371108.4:c.420T>C	T140delinsT	Silent	E_5	SNP	False	4	Class 4: Mutated sequences are not identical.	0aa	0aa	Alg6	ENSMUSG00000073792.12	ENSMUST00000097961.9	chr4	14	+																CLINVAR-H0077430		CLINVAR	1129799.0	False	False	False	False	False	0
ALG6	ENSG00000088035.11	ENST00000371108.4	chr1	14	+	True	63872077	63872077	T	G	ENST00000371108.4:c.429+7T>G		Non_Coding,I	I_5	SNP	False	4	Class 4: Mutated sequences are not identical.	0aa	0aa	Alg6	ENSMUSG00000073792.12	ENSMUST00000097961.9	chr4	14	+																CLINVAR-H0077438		CLINVAR	1141871.0	False	False	False	False	False	0
ALG6	ENSG00000088035.11	ENST00000371108.4	chr1	14	+	True	63872359	63872359	T	C	ENST00000371108.4:c.429+289T>C		Non_Coding,I	I_5	SNP	False	4	Class 4: Mutated sequences are not identical.	0aa	0aa	Alg6	ENSMUSG00000073792.12	ENSMUST00000097961.9	chr4	14	+																CLINVAR-H0077441		CLINVAR	1287410.0	False	False	False	False	False	0
ALG6	ENSG00000088035.11	ENST00000371108.4	chr1	14	+	True	63872600	63872600	T	C	ENST00000371108.4:c.430-133T>C		Non_Coding,I	I_5	SNP	False	4	Class 4: Mutated sequences are not identical.	0aa	0aa	Alg6	ENSMUSG00000073792.12	ENSMUST00000097961.9	chr4	14	+																CLINVAR-H0077442		CLINVAR	1180567.0	False	False	False	False	False	0
ALG6	ENSG00000088035.11	ENST00000371108.4	chr1	14	+	True	63872723	63872723	G	C	ENST00000371108.4:c.430-10G>C		Non_Coding,I	I_5	SNP	False	4	Class 4: Mutated sequences are not identical.	0aa	0aa	Alg6	ENSMUSG00000073792.12	ENSMUST00000097961.9	chr4	14	+																CLINVAR-H0077443		CLINVAR	2097364.0	False	False	False	False	False	0
ALG6	ENSG00000088035.11	ENST00000371108.4	chr1	14	+	True	63876679	63876679	G	A	ENST00000371108.4:c.495-138G>A		Non_Coding,I	I_6	SNP	False	4	Class 4: Mutated sequences are not identical.	0aa	0aa	Alg6	ENSMUSG00000073792.12	ENSMUST00000097961.9	chr4	14	+																CLINVAR-H0077471		CLINVAR	1298146.0	False	False	False	False	False	0
ALG6	ENSG00000088035.11	ENST00000371108.4	chr1	14	+	True	63876809	63876809	A	G	ENST00000371108.4:c.495-8A>G		Non_Coding,I	I_6	SNP	False	4	Class 4: Mutated sequences are not identical.	0aa	0aa	Alg6	ENSMUSG00000073792.12	ENSMUST00000097961.9	chr4	14	+																CLINVAR-H0077476		CLINVAR	1161806.0	False	False	False	False	False	0
ALG6	ENSG00000088035.11	ENST00000371108.4	chr1	14	+	True	63876870	63876870	G	A	ENST00000371108.4:c.548G>A	C183Y	Missense	E_7	SNP	False	4	Class 4: Mutated sequences are not identical.	0aa	0aa	Alg6	ENSMUSG00000073792.12	ENSMUST00000097961.9	chr4	14	+																CLINVAR-H0077493		CLINVAR	1928550.0	False	False	False	False	False	0
ALG6	ENSG00000088035.11	ENST00000371108.4	chr1	14	+	True	63876875	63876875	T	C	ENST00000371108.4:c.553T>C	C185R	Missense	E_7	SNP	False	4	Class 4: Mutated sequences are not identical.	0aa	0aa	Alg6	ENSMUSG00000073792.12	ENSMUST00000097961.9	chr4	14	+																CLINVAR-H0077494		CLINVAR	2181233.0	False	False	False	False	False	0
ALG6	ENSG00000088035.11	ENST00000371108.4	chr1	14	+	True	63876877	63876877	C	T	ENST00000371108.4:c.555C>T	C185delinsC	Silent	E_7	SNP	False	4	Class 4: Mutated sequences are not identical.	0aa	0aa	Alg6	ENSMUSG00000073792.12	ENSMUST00000097961.9	chr4	14	+																CLINVAR-H0077495		CLINVAR	743708.0	False	False	False	False	False	0
ALG6	ENSG00000088035.11	ENST00000371108.4	chr1	14	+	True	63876913	63876913	A	G	ENST00000371108.4:c.591A>G	I197M	Missense	E_7	SNP	False	4	Class 4: Mutated sequences are not identical.	0aa	0aa	Alg6	ENSMUSG00000073792.12	ENSMUST00000097961.9	chr4	14	+																CLINVAR-H0077502		CLINVAR	1049145.0	False	False	False	False	False	0
ALG6	ENSG00000088035.11	ENST00000371108.4	chr1	14	+	True	63876941	63876941	G	A	ENST00000371108.4:c.619G>A	A207T	Missense	E_7	SNP	False	4	Class 4: Mutated sequences are not identical.	0aa	0aa	Alg6	ENSMUSG00000073792.12	ENSMUST00000097961.9	chr4	14	+																CLINVAR-H0077508		CLINVAR	2202585.0	False	False	False	False	False	0
ALG6	ENSG00000088035.11	ENST00000371108.4	chr1	14	+	True	63876941	63876941	G	T	ENST00000371108.4:c.619G>T	A207S	Missense	E_7	SNP	False	4	Class 4: Mutated sequences are not identical.	0aa	0aa	Alg6	ENSMUSG00000073792.12	ENSMUST00000097961.9	chr4	14	+																CLINVAR-H0077509		CLINVAR	1475089.0	False	False	False	False	False	0
ALG6	ENSG00000088035.11	ENST00000371108.4	chr1	14	+	True	63876943	63876943	C	A	ENST00000371108.4:c.621C>A	A207delinsA	Silent	E_7	SNP	False	4	Class 4: Mutated sequences are not identical.	0aa	0aa	Alg6	ENSMUSG00000073792.12	ENSMUST00000097961.9	chr4	14	+																CLINVAR-H0077510		CLINVAR	1571240.0	False	False	False	False	False	0
ALG6	ENSG00000088035.11	ENST00000371108.4	chr1	14	+	True	63877581	63877581	T	G	ENST00000371108.4:c.681-16T>G		Non_Coding,I	I_7	SNP	False	4	Class 4: Mutated sequences are not identical.	0aa	0aa	Alg6	ENSMUSG00000073792.12	ENSMUST00000097961.9	chr4	14	+																CLINVAR-H0077545		CLINVAR	2116503.0	False	False	False	False	False	0
ALG6	ENSG00000088035.11	ENST00000371108.4	chr1	14	+	True	63877591	63877591	T	G	ENST00000371108.4:c.681-6T>G		Non_Coding,I	I_7	SNP	False	4	Class 4: Mutated sequences are not identical.	0aa	0aa	Alg6	ENSMUSG00000073792.12	ENSMUST00000097961.9	chr4	14	+																CLINVAR-H0077548		CLINVAR	2088260.0	False	False	False	False	False	0
ALG6	ENSG00000088035.11	ENST00000371108.4	chr1	14	+	True	63877598	63877598	T	C	ENST00000371108.4:c.682T>C	F228L	Missense	E_8	SNP	False	4	Class 4: Mutated sequences are not identical.	0aa	0aa	Alg6	ENSMUSG00000073792.12	ENSMUST00000097961.9	chr4	14	+																CLINVAR-H0077552		CLINVAR	2097718.0	False	False	False	False	False	0
ALG6	ENSG00000088035.11	ENST00000371108.4	chr1	14	+	True	63877628	63877628	G	A	ENST00000371108.4:c.712G>A	V238I	Missense	E_8	SNP	False	4	Class 4: Mutated sequences are not identical.	0aa	0aa	Alg6	ENSMUSG00000073792.12	ENSMUST00000097961.9	chr4	14	+																CLINVAR-H0077558		CLINVAR	2169240.0	False	False	False	False	False	0
ALG6	ENSG00000088035.11	ENST00000371108.4	chr1	14	+	True	63877628	63877628	G	T	ENST00000371108.4:c.712G>T	V238F	Missense	E_8	SNP	False	4	Class 4: Mutated sequences are not identical.	0aa	0aa	Alg6	ENSMUSG00000073792.12	ENSMUST00000097961.9	chr4	14	+																CLINVAR-H0077559		CLINVAR	2231641.0	False	False	False	False	False	0
ALG6	ENSG00000088035.11	ENST00000371108.4	chr1	14	+	True	63877630	63877630	T	C	ENST00000371108.4:c.714T>C	V238delinsV	Silent	E_8	SNP	False	4	Class 4: Mutated sequences are not identical.	0aa	0aa	Alg6	ENSMUSG00000073792.12	ENSMUST00000097961.9	chr4	14	+																CLINVAR-H0077560		CLINVAR	2007956.0	False	False	False	False	False	0
ALG6	ENSG00000088035.11	ENST00000371108.4	chr1	14	+	True	63877643	63877643	G	A	ENST00000371108.4:c.727G>A	V243I	Missense	E_8	SNP	False	4	Class 4: Mutated sequences are not identical.	0aa	0aa	Alg6	ENSMUSG00000073792.12	ENSMUST00000097961.9	chr4	14	+																CLINVAR-H0077565		CLINVAR	1349491.0	False	False	False	False	False	0
ALG6	ENSG00000088035.11	ENST00000371108.4	chr1	14	+	True	63877644	63877644	T	C	ENST00000371108.4:c.728T>C	V243A	Missense	E_8	SNP	False	4	Class 4: Mutated sequences are not identical.	0aa	0aa	Alg6	ENSMUSG00000073792.12	ENSMUST00000097961.9	chr4	14	+																CLINVAR-H0077567		CLINVAR	297850.0	False	False	False	False	False	0
ALG6	ENSG00000088035.11	ENST00000371108.4	chr1	14	+	True	63877694	63877694	C	G	ENST00000371108.4:c.778C>G	L260V	Missense	E_8	SNP	False	4	Class 4: Mutated sequences are not identical.	0aa	0aa	Alg6	ENSMUSG00000073792.12	ENSMUST00000097961.9	chr4	14	+																CLINVAR-H0077579		CLINVAR	2168888.0	False	False	False	False	False	0
ALG6	ENSG00000088035.11	ENST00000371108.4	chr1	14	+	True	63877696	63877696	A	G	ENST00000371108.4:c.780A>G	L260delinsL	Silent	E_8	SNP	False	4	Class 4: Mutated sequences are not identical.	0aa	0aa	Alg6	ENSMUSG00000073792.12	ENSMUST00000097961.9	chr4	14	+																CLINVAR-H0077581		CLINVAR	2073221.0	False	False	False	False	False	0
ALG6	ENSG00000088035.11	ENST00000371108.4	chr1	14	+	True	63877740	63877740	T	A	ENST00000371108.4:c.816+8T>A		Non_Coding,I	I_8	SNP	False	4	Class 4: Mutated sequences are not identical.	0aa	0aa	Alg6	ENSMUSG00000073792.12	ENSMUST00000097961.9	chr4	14	+																CLINVAR-H0077592		CLINVAR	2123492.0	False	False	False	False	False	0
ALG6	ENSG00000088035.11	ENST00000371108.4	chr1	14	+	True	63877742	63877742	A	T	ENST00000371108.4:c.816+10A>T		Non_Coding,I	I_8	SNP	False	4	Class 4: Mutated sequences are not identical.	0aa	0aa	Alg6	ENSMUSG00000073792.12	ENSMUST00000097961.9	chr4	14	+																CLINVAR-H0077594		CLINVAR	753023.0	False	False	False	False	False	0
ALG6	ENSG00000088035.11	ENST00000371108.4	chr1	14	+	True	63877750	63877750	C	A	ENST00000371108.4:c.816+18C>A		Non_Coding,I	I_8	SNP	False	4	Class 4: Mutated sequences are not identical.	0aa	0aa	Alg6	ENSMUSG00000073792.12	ENSMUST00000097961.9	chr4	14	+																CLINVAR-H0077597		CLINVAR	1651574.0	False	False	False	False	False	0
ALG6	ENSG00000088035.11	ENST00000371108.4	chr1	14	+	True	63879459	63879459	G	A	ENST00000371108.4:c.817-273G>A		Non_Coding,I	I_8	SNP	False	4	Class 4: Mutated sequences are not identical.	0aa	0aa	Alg6	ENSMUSG00000073792.12	ENSMUST00000097961.9	chr4	14	+																CLINVAR-H0077601		CLINVAR	1233315.0	False	False	False	False	False	0
ALG6	ENSG00000088035.11	ENST00000371108.4	chr1	14	+	True	63879761	63879761	C	G	ENST00000371108.4:c.846C>G	F282L	Missense	E_9	SNP	False	4	Class 4: Mutated sequences are not identical.	0aa	0aa	Alg6	ENSMUSG00000073792.12	ENSMUST00000097961.9	chr4	14	+																CLINVAR-H0077612		CLINVAR	2132775.0	False	False	False	False	False	0
ALG6	ENSG00000088035.11	ENST00000371108.4	chr1	14	+	True	63879808	63879808	T	A	ENST00000371108.4:c.893T>A	L298*	Nonsense	E_9	SNP	False	4	Class 4: Mutated sequences are not identical.	0aa	0aa	Alg6	ENSMUSG00000073792.12	ENSMUST00000097961.9	chr4	14	+																CLINVAR-H0077629		CLINVAR	1726036.0	False	False	False	False	False	0
ALG6	ENSG00000088035.11	ENST00000371108.4	chr1	14	+	True	63879824	63879824	G	T	ENST00000371108.4:c.902+7G>T		Non_Coding,I	I_9	SNP	False	4	Class 4: Mutated sequences are not identical.	0aa	0aa	Alg6	ENSMUSG00000073792.12	ENSMUST00000097961.9	chr4	14	+																CLINVAR-H0077632		CLINVAR	1151565.0	False	False	False	False	False	0
ALG6	ENSG00000088035.11	ENST00000371108.4	chr1	14	+	True	63879836	63879836	G	A	ENST00000371108.4:c.902+19G>A		Non_Coding,I	I_9	SNP	False	4	Class 4: Mutated sequences are not identical.	0aa	0aa	Alg6	ENSMUSG00000073792.12	ENSMUST00000097961.9	chr4	14	+																CLINVAR-H0077636		CLINVAR	386349.0	False	False	False	False	False	0
ALG6	ENSG00000088035.11	ENST00000371108.4	chr1	14	+	True	63881521	63881521	T	A	ENST00000371108.4:c.903-23T>A		Non_Coding,I	I_9	SNP	False	4	Class 4: Mutated sequences are not identical.	0aa	0aa	Alg6	ENSMUSG00000073792.12	ENSMUST00000097961.9	chr4	14	+																CLINVAR-H0077642		CLINVAR	1197104.0	False	False	False	False	False	0
ALG6	ENSG00000088035.11	ENST00000371108.4	chr1	14	+	True	63881524	63881524	G	T	ENST00000371108.4:c.903-20G>T		Non_Coding,I	I_9	SNP	False	4	Class 4: Mutated sequences are not identical.	0aa	0aa	Alg6	ENSMUSG00000073792.12	ENSMUST00000097961.9	chr4	14	+																CLINVAR-H0077643		CLINVAR	1641401.0	False	False	False	False	False	0
ALG6	ENSG00000088035.11	ENST00000371108.4	chr1	14	+	True	63881531	63881531	A	G	ENST00000371108.4:c.903-13A>G		Non_Coding,I	I_9	SNP	False	4	Class 4: Mutated sequences are not identical.	0aa	0aa	Alg6	ENSMUSG00000073792.12	ENSMUST00000097961.9	chr4	14	+																CLINVAR-H0077644		CLINVAR	1628651.0	False	False	False	False	False	0
ALG6	ENSG00000088035.11	ENST00000371108.4	chr1	14	+	True	63881552	63881552	C	T	ENST00000371108.4:c.911C>T	S304F	Missense	E_10	SNP	False	4	Class 4: Mutated sequences are not identical.	0aa	0aa	Alg6	ENSMUSG00000073792.12	ENSMUST00000097961.9	chr4	14	+																CLINVAR-H0077649		CLINVAR	95531.0	False	False	False	False	False	0
ALG6	ENSG00000088035.11	ENST00000371108.4	chr1	14	+	True	63881555	63881555	C	T	ENST00000371108.4:c.914C>T	T305M	Missense	E_10	SNP	False	4	Class 4: Mutated sequences are not identical.	0aa	0aa	Alg6	ENSMUSG00000073792.12	ENSMUST00000097961.9	chr4	14	+																CLINVAR-H0077650		CLINVAR	1443188.0	False	False	False	False	False	0
ALG6	ENSG00000088035.11	ENST00000371108.4	chr1	14	+	True	63881556	63881556	G	A	ENST00000371108.4:c.915G>A	T305delinsT	Silent	E_10	SNP	False	4	Class 4: Mutated sequences are not identical.	0aa	0aa	Alg6	ENSMUSG00000073792.12	ENSMUST00000097961.9	chr4	14	+																CLINVAR-H0077651		CLINVAR	726326.0	False	False	False	False	False	0
ALG6	ENSG00000088035.11	ENST00000371108.4	chr1	14	+	True	63881556	63881556	G	C	ENST00000371108.4:c.915G>C	T305delinsT	Silent	E_10	SNP	False	4	Class 4: Mutated sequences are not identical.	0aa	0aa	Alg6	ENSMUSG00000073792.12	ENSMUST00000097961.9	chr4	14	+																CLINVAR-H0077652		CLINVAR	1620241.0	False	False	False	False	False	0
ALG6	ENSG00000088035.11	ENST00000371108.4	chr1	14	+	True	63881556	63881556	G	T	ENST00000371108.4:c.915G>T	T305delinsT	Silent	E_10	SNP	False	4	Class 4: Mutated sequences are not identical.	0aa	0aa	Alg6	ENSMUSG00000073792.12	ENSMUST00000097961.9	chr4	14	+																CLINVAR-H0077653		CLINVAR	1147007.0	False	False	False	False	False	0
ALG6	ENSG00000088035.11	ENST00000371108.4	chr1	14	+	True	63881587	63881587	T	C	ENST00000371108.4:c.946T>C	L316delinsL	Silent	E_10	SNP	False	4	Class 4: Mutated sequences are not identical.	0aa	0aa	Alg6	ENSMUSG00000073792.12	ENSMUST00000097961.9	chr4	14	+																CLINVAR-H0077664		CLINVAR	1084053.0	False	False	False	False	False	0
ALG6	ENSG00000088035.11	ENST00000371108.4	chr1	14	+	True	63881588	63881588	T	G	ENST00000371108.4:c.947T>G	L316*	Nonsense	E_10	SNP	False	4	Class 4: Mutated sequences are not identical.	0aa	0aa	Alg6	ENSMUSG00000073792.12	ENSMUST00000097961.9	chr4	14	+																CLINVAR-H0077665		CLINVAR	1724422.0	False	False	False	False	False	0
ALG6	ENSG00000088035.11	ENST00000371108.4	chr1	14	+	True	63881591	63881591	T	C	ENST00000371108.4:c.950T>C	I317T	Missense	E_10	SNP	False	4	Class 4: Mutated sequences are not identical.	0aa	0aa	Alg6	ENSMUSG00000073792.12	ENSMUST00000097961.9	chr4	14	+																CLINVAR-H0077666		CLINVAR	210121.0	False	False	False	False	False	0
ALG6	ENSG00000088035.11	ENST00000371108.4	chr1	14	+	True	63881604	63881604	T	A	ENST00000371108.4:c.963T>A	S321delinsS	Silent	E_10	SNP	False	4	Class 4: Mutated sequences are not identical.	0aa	0aa	Alg6	ENSMUSG00000073792.12	ENSMUST00000097961.9	chr4	14	+																CLINVAR-H0077668		CLINVAR	513613.0	False	False	False	False	False	0
ALG6	ENSG00000088035.11	ENST00000371108.4	chr1	14	+	True	63881664	63881664	C	T	ENST00000371108.4:c.987+36C>T		Non_Coding,I	I_10	SNP	False	4	Class 4: Mutated sequences are not identical.	0aa	0aa	Alg6	ENSMUSG00000073792.12	ENSMUST00000097961.9	chr4	14	+																CLINVAR-H0077675		CLINVAR	1194946.0	False	False	False	False	False	0
ALG6	ENSG00000088035.11	ENST00000371108.4	chr1	14	+	True	63885021	63885021	C	T	ENST00000371108.4:c.988-20C>T		Non_Coding,I	I_10	SNP	False	4	Class 4: Mutated sequences are not identical.	0aa	0aa	Alg6	ENSMUSG00000073792.12	ENSMUST00000097961.9	chr4	14	+																CLINVAR-H0077678		CLINVAR	1569083.0	False	False	False	False	False	0
ALG6	ENSG00000088035.11	ENST00000371108.4	chr1	14	+	True	63885023	63885023	C	T	ENST00000371108.4:c.988-18C>T		Non_Coding,I	I_10	SNP	False	4	Class 4: Mutated sequences are not identical.	0aa	0aa	Alg6	ENSMUSG00000073792.12	ENSMUST00000097961.9	chr4	14	+																CLINVAR-H0077679		CLINVAR	2167748.0	False	False	False	False	False	0
ALG6	ENSG00000088035.11	ENST00000371108.4	chr1	14	+	True	63894396	63894396	G	A	ENST00000371108.4:c.1059-8G>A		Non_Coding,I	I_11	SNP	False	4	Class 4: Mutated sequences are not identical.	0aa	0aa	Alg6	ENSMUSG00000073792.12	ENSMUST00000097961.9	chr4	14	+																CLINVAR-H0077712		CLINVAR	385670.0	False	False	False	False	False	0
ALG6	ENSG00000088035.11	ENST00000371108.4	chr1	14	+	True	63894396	63894396	G	T	ENST00000371108.4:c.1059-8G>T		Non_Coding,I	I_11	SNP	False	4	Class 4: Mutated sequences are not identical.	0aa	0aa	Alg6	ENSMUSG00000073792.12	ENSMUST00000097961.9	chr4	14	+																CLINVAR-H0077713		CLINVAR	1103698.0	False	False	False	False	False	0
ALG6	ENSG00000088035.11	ENST00000371108.4	chr1	14	+	True	63894481	63894481	T	A	ENST00000371108.4:c.1127+9T>A		Non_Coding,I	I_12	SNP	False	4	Class 4: Mutated sequences are not identical.	0aa	0aa	Alg6	ENSMUSG00000073792.12	ENSMUST00000097961.9	chr4	14	+																CLINVAR-H0077735		CLINVAR	1529418.0	False	False	False	False	False	0
ALG6	ENSG00000088035.11	ENST00000371108.4	chr1	14	+	True	63894483	63894483	T	C	ENST00000371108.4:c.1127+11T>C		Non_Coding,I	I_12	SNP	False	4	Class 4: Mutated sequences are not identical.	0aa	0aa	Alg6	ENSMUSG00000073792.12	ENSMUST00000097961.9	chr4	14	+																CLINVAR-H0077736		CLINVAR	1564416.0	False	False	False	False	False	0
ALG6	ENSG00000088035.11	ENST00000371108.4	chr1	14	+	True	63894558	63894558	T	C	ENST00000371108.4:c.1128-41T>C		Non_Coding,I	I_12	SNP	False	4	Class 4: Mutated sequences are not identical.	0aa	0aa	Alg6	ENSMUSG00000073792.12	ENSMUST00000097961.9	chr4	14	+																CLINVAR-H0077739		CLINVAR	1258408.0	False	False	False	False	False	0
ALG6	ENSG00000088035.11	ENST00000371108.4	chr1	14	+	True	63894581	63894581	A	T	ENST00000371108.4:c.1128-18A>T		Non_Coding,I	I_12	SNP	False	4	Class 4: Mutated sequences are not identical.	0aa	0aa	Alg6	ENSMUSG00000073792.12	ENSMUST00000097961.9	chr4	14	+																CLINVAR-H0077741		CLINVAR	388635.0	False	False	False	False	False	0
ALG6	ENSG00000088035.11	ENST00000371108.4	chr1	14	+	True	63894649	63894649	C	A	ENST00000371108.4:c.1178C>A	T393K	Missense	E_13	SNP	False	4	Class 4: Mutated sequences are not identical.	0aa	0aa	Alg6	ENSMUSG00000073792.12	ENSMUST00000097961.9	chr4	14	+																CLINVAR-H0077758		CLINVAR	1505326.0	False	False	False	False	False	0
ALG6	ENSG00000088035.11	ENST00000371108.4	chr1	14	+	True	63894675	63894675	G	A	ENST00000371108.4:c.1204G>A	V402I	Missense	E_13	SNP	False	4	Class 4: Mutated sequences are not identical.	0aa	0aa	Alg6	ENSMUSG00000073792.12	ENSMUST00000097961.9	chr4	14	+																CLINVAR-H0077765		CLINVAR	1439863.0	False	False	False	False	False	0
ALG6	ENSG00000088035.11	ENST00000371108.4	chr1	14	+	True	63894737	63894737	C	A	ENST00000371108.4:c.1266C>A	S422delinsS	Silent	E_13	SNP	False	4	Class 4: Mutated sequences are not identical.	0aa	0aa	Alg6	ENSMUSG00000073792.12	ENSMUST00000097961.9	chr4	14	+																CLINVAR-H0077774		CLINVAR	1662059.0	False	False	False	False	False	0
ALG6	ENSG00000088035.11	ENST00000371108.4	chr1	14	+	True	63894737	63894737	C	T	ENST00000371108.4:c.1266C>T	S422delinsS	Silent	E_13	SNP	False	4	Class 4: Mutated sequences are not identical.	0aa	0aa	Alg6	ENSMUSG00000073792.12	ENSMUST00000097961.9	chr4	14	+																CLINVAR-H0077775		CLINVAR	1540145.0	False	False	False	False	False	0
ALG6	ENSG00000088035.11	ENST00000371108.4	chr1	14	+	True	63894762	63894762	T	G	ENST00000371108.4:c.1291T>G	C431G	Missense	E_13	SNP	False	4	Class 4: Mutated sequences are not identical.	0aa	0aa	Alg6	ENSMUSG00000073792.12	ENSMUST00000097961.9	chr4	14	+																CLINVAR-H0077779		CLINVAR	2143323.0	False	False	False	False	False	0
ALG6	ENSG00000088035.11	ENST00000371108.4	chr1	14	+	True	63894778	63894778	C	A	ENST00000371108.4:c.1307C>A	S436Y	Missense	E_13	SNP	False	4	Class 4: Mutated sequences are not identical.	0aa	0aa	Alg6	ENSMUSG00000073792.12	ENSMUST00000097961.9	chr4	14	+																CLINVAR-H0077783		CLINVAR	2419993.0	False	False	False	False	False	0
ALG6	ENSG00000088035.11	ENST00000371108.4	chr1	14	+	True	63894779	63894779	C	T	ENST00000371108.4:c.1308C>T	S436delinsS	Silent	E_13	SNP	False	4	Class 4: Mutated sequences are not identical.	0aa	0aa	Alg6	ENSMUSG00000073792.12	ENSMUST00000097961.9	chr4	14	+																CLINVAR-H0077784		CLINVAR	704385.0	False	False	False	False	False	0
ALG6	ENSG00000088035.11	ENST00000371108.4	chr1	14	+	True	63894785	63894785	T	C	ENST00000371108.4:c.1314T>C	I438delinsI	Silent	E_13	SNP	False	4	Class 4: Mutated sequences are not identical.	0aa	0aa	Alg6	ENSMUSG00000073792.12	ENSMUST00000097961.9	chr4	14	+																CLINVAR-H0077786		CLINVAR	210119.0	False	False	False	False	False	0
ALG6	ENSG00000088035.11	ENST00000371108.4	chr1	14	+	True	63894793	63894793	A	G	ENST00000371108.4:c.1322A>G	Y441C	Missense	E_13	SNP	False	4	Class 4: Mutated sequences are not identical.	0aa	0aa	Alg6	ENSMUSG00000073792.12	ENSMUST00000097961.9	chr4	14	+																CLINVAR-H0077790		CLINVAR	2277942.0	False	False	False	False	False	0
ALG6	ENSG00000088035.11	ENST00000371108.4	chr1	14	+	True	63894794	63894794	T	C	ENST00000371108.4:c.1323T>C	Y441delinsY	Silent	E_13	SNP	False	4	Class 4: Mutated sequences are not identical.	0aa	0aa	Alg6	ENSMUSG00000073792.12	ENSMUST00000097961.9	chr4	14	+																CLINVAR-H0077791		CLINVAR	95528.0	False	False	False	False	False	0
ALG6	ENSG00000088035.11	ENST00000371108.4	chr1	14	+	True	63894817	63894817	A	G	ENST00000371108.4:c.1326+20A>G		Non_Coding,I	I_13	SNP	False	4	Class 4: Mutated sequences are not identical.	0aa	0aa	Alg6	ENSMUSG00000073792.12	ENSMUST00000097961.9	chr4	14	+																CLINVAR-H0077799		CLINVAR	1542679.0	False	False	False	False	False	0
ALG6	ENSG00000088035.11	ENST00000371108.4	chr1	14	+	True	63894841	63894841	C	G	ENST00000371108.4:c.1326+44C>G		Non_Coding,I	I_13	SNP	False	4	Class 4: Mutated sequences are not identical.	0aa	0aa	Alg6	ENSMUSG00000073792.12	ENSMUST00000097961.9	chr4	14	+																CLINVAR-H0077800		CLINVAR	1326216.0	False	False	False	False	False	0
ALG6	ENSG00000088035.11	ENST00000371108.4	chr1	14	+	True	63902197	63902197	G	A	ENST00000371108.4:c.1327-297G>A		Non_Coding,I	I_13	SNP	False	4	Class 4: Mutated sequences are not identical.	0aa	0aa	Alg6	ENSMUSG00000073792.12	ENSMUST00000097961.9	chr4	14	+																CLINVAR-H0077801		CLINVAR	1180377.0	False	False	False	False	False	0
ALG6	ENSG00000088035.11	ENST00000371108.4	chr1	14	+	True	63902478	63902478	C	T	ENST00000371108.4:c.1327-16C>T		Non_Coding,I	I_13	SNP	False	4	Class 4: Mutated sequences are not identical.	0aa	0aa	Alg6	ENSMUSG00000073792.12	ENSMUST00000097961.9	chr4	14	+																CLINVAR-H0077804		CLINVAR	1658643.0	False	False	False	False	False	0
ALG6	ENSG00000088035.11	ENST00000371108.4	chr1	14	+	True	63902490	63902490	G	A	ENST00000371108.4:c.1327-4G>A		Non_Coding,I	I_13	SNP	False	4	Class 4: Mutated sequences are not identical.	0aa	0aa	Alg6	ENSMUSG00000073792.12	ENSMUST00000097961.9	chr4	14	+																CLINVAR-H0077808		CLINVAR	763932.0	False	False	False	False	False	0
ALG6	ENSG00000088035.11	ENST00000371108.4	chr1	14	+	True	63902533	63902533	A	G	ENST00000371108.4:c.1366A>G	M456V	Missense	E_14	SNP	False	4	Class 4: Mutated sequences are not identical.	0aa	0aa	Alg6	ENSMUSG00000073792.12	ENSMUST00000097961.9	chr4	14	+																CLINVAR-H0077823		CLINVAR	1414315.0	False	False	False	False	False	0
ALG6	ENSG00000088035.11	ENST00000371108.4	chr1	14	+	True	63902534	63902534	T	C	ENST00000371108.4:c.1367T>C	M456T	Missense	E_14	SNP	False	4	Class 4: Mutated sequences are not identical.	0aa	0aa	Alg6	ENSMUSG00000073792.12	ENSMUST00000097961.9	chr4	14	+																CLINVAR-H0077824		CLINVAR	1714487.0	False	False	False	False	False	0
ALG6	ENSG00000088035.11	ENST00000371108.4	chr1	14	+	True	63902538	63902538	T	C	ENST00000371108.4:c.1371T>C	T457delinsT	Silent	E_14	SNP	False	4	Class 4: Mutated sequences are not identical.	0aa	0aa	Alg6	ENSMUSG00000073792.12	ENSMUST00000097961.9	chr4	14	+																CLINVAR-H0077826		CLINVAR	2049078.0	False	False	False	False	False	0
ALG6	ENSG00000088035.11	ENST00000371108.4	chr1	14	+	True	63902580	63902580	T	G	ENST00000371108.4:c.1413T>G	S471delinsS	Silent	E_14	SNP	False	4	Class 4: Mutated sequences are not identical.	0aa	0aa	Alg6	ENSMUSG00000073792.12	ENSMUST00000097961.9	chr4	14	+																CLINVAR-H0077836		CLINVAR	1115368.0	False	False	False	False	False	0
ALG6	ENSG00000088035.11	ENST00000371108.4	chr1	14	+	True	63902589	63902589	G	A	ENST00000371108.4:c.1422G>A	V474delinsV	Silent	E_14	SNP	False	4	Class 4: Mutated sequences are not identical.	0aa	0aa	Alg6	ENSMUSG00000073792.12	ENSMUST00000097961.9	chr4	14	+																CLINVAR-H0077839		CLINVAR	1100959.0	False	False	False	False	False	0
ALG6	ENSG00000088035.11	ENST00000371108.4	chr1	14	+	True	63902616	63902616	G	A	ENST00000371108.4:c.1449G>A	L483delinsL	Silent	E_14	SNP	False	4	Class 4: Mutated sequences are not identical.	0aa	0aa	Alg6	ENSMUSG00000073792.12	ENSMUST00000097961.9	chr4	14	+																CLINVAR-H0077846		CLINVAR	1658598.0	False	False	False	False	False	0
ALG6	ENSG00000088035.11	ENST00000371108.4	chr1	14	+	True	63902663	63902663	G	A	ENST00000371108.4:c.1496G>A	S499N	Missense	E_14	SNP	False	4	Class 4: Mutated sequences are not identical.	0aa	0aa	Alg6	ENSMUSG00000073792.12	ENSMUST00000097961.9	chr4	14	+																CLINVAR-H0077858		CLINVAR	2078256.0	False	False	False	False	False	0
ALG6	ENSG00000088035.11	ENST00000371108.4	chr1	14	+	True	63902675	63902675	A	G	ENST00000371108.4:c.1508A>G	Q503R	Missense	E_14	SNP	False	4	Class 4: Mutated sequences are not identical.	0aa	0aa	Alg6	ENSMUSG00000073792.12	ENSMUST00000097961.9	chr4	14	+																CLINVAR-H0077860		CLINVAR	1954723.0	False	False	False	False	False	0
ALG6	ENSG00000088035.11	ENST00000371108.4	chr1	14	+	True	63902676	63902676	G	A	ENST00000371108.4:c.1509G>A	Q503delinsQ	Silent	E_14	SNP	False	4	Class 4: Mutated sequences are not identical.	0aa	0aa	Alg6	ENSMUSG00000073792.12	ENSMUST00000097961.9	chr4	14	+																CLINVAR-H0077861		CLINVAR	1105218.0	False	False	False	False	False	0
ALG6	ENSG00000088035.11	ENST00000371108.4	chr1	14	+	True	63902687	63902687	G	A	ENST00000371108.4:c.1520G>A	S507N	Missense	E_14	SNP	False	4	Class 4: Mutated sequences are not identical.	0aa	0aa	Alg6	ENSMUSG00000073792.12	ENSMUST00000097961.9	chr4	14	+																CLINVAR-H0077862		CLINVAR	452523.0	False	False	False	False	False	0
ALG6	ENSG00000088035.11	ENST00000371108.4	chr1	14	+	True	63902738	63902738	A	T	ENST00000371108.4:c.47A>T		Non_Coding,3		SNP	False	4	Class 4: Mutated sequences are not identical.	0aa	0aa	Alg6	ENSMUSG00000073792.12	ENSMUST00000097961.9	chr4	14	+																CLINVAR-H0077864		CLINVAR	874492.0	False	False	False	False	False	0
ALG6	ENSG00000088035.11	ENST00000371108.4	chr1	14	+	True	63902959	63902959	C	T	ENST00000371108.4:c.268C>T		Non_Coding,3		SNP	False	4	Class 4: Mutated sequences are not identical.	0aa	0aa	Alg6	ENSMUSG00000073792.12	ENSMUST00000097961.9	chr4	14	+																CLINVAR-H0077868		CLINVAR	874547.0	False	False	False	False	False	0
ALG6	ENSG00000088035.11	ENST00000371108.4	chr1	14	+	True	63903095	63903095	T	C	ENST00000371108.4:c.404T>C		Non_Coding,3		SNP	False	4	Class 4: Mutated sequences are not identical.	0aa	0aa	Alg6	ENSMUSG00000073792.12	ENSMUST00000097961.9	chr4	14	+																CLINVAR-H0077869		CLINVAR	874548.0	False	False	False	False	False	0
ALG6	ENSG00000088035.11	ENST00000371108.4	chr1	14	+	True	63903127	63903127	T	C	ENST00000371108.4:c.436T>C		Non_Coding,3		SNP	False	4	Class 4: Mutated sequences are not identical.	0aa	0aa	Alg6	ENSMUSG00000073792.12	ENSMUST00000097961.9	chr4	14	+																CLINVAR-H0077870		CLINVAR	297855.0	False	False	False	False	False	0
ALG6	ENSG00000088035.11	ENST00000371108.4	chr1	14	+	True	63903145	63903145	C	T	ENST00000371108.4:c.454C>T		Non_Coding,3		SNP	False	4	Class 4: Mutated sequences are not identical.	0aa	0aa	Alg6	ENSMUSG00000073792.12	ENSMUST00000097961.9	chr4	14	+																CLINVAR-H0077871		CLINVAR	874549.0	False	False	False	False	False	0
ALG6	ENSG00000088035.11	ENST00000371108.4	chr1	14	+	True	63903452	63903452	T	C	ENST00000371108.4:c.761T>C		Non_Coding,3		SNP	False	4	Class 4: Mutated sequences are not identical.	0aa	0aa	Alg6	ENSMUSG00000073792.12	ENSMUST00000097961.9	chr4	14	+																CLINVAR-H0077874		CLINVAR	297858.0	False	False	False	False	False	0
ALG6	ENSG00000088035.11	ENST00000371108.4	chr1	14	+	True	63903827	63903827	C	T	ENST00000371108.4:c.1136C>T		Non_Coding,3		SNP	False	4	Class 4: Mutated sequences are not identical.	0aa	0aa	Alg6	ENSMUSG00000073792.12	ENSMUST00000097961.9	chr4	14	+																CLINVAR-H0077880		CLINVAR	297864.0	False	False	False	False	False	0
ALG6	ENSG00000088035.11	ENST00000371108.4	chr1	14	+	True	63903828	63903828	G	A	ENST00000371108.4:c.1137G>A		Non_Coding,3		SNP	False	4	Class 4: Mutated sequences are not identical.	0aa	0aa	Alg6	ENSMUSG00000073792.12	ENSMUST00000097961.9	chr4	14	+																CLINVAR-H0077881		CLINVAR	297865.0	False	False	False	False	False	0
ALG6	ENSG00000088035.11	ENST00000371108.4	chr1	14	+	True	63903929	63903929	A	C	ENST00000371108.4:c.1238A>C		Non_Coding,3		SNP	False	4	Class 4: Mutated sequences are not identical.	0aa	0aa	Alg6	ENSMUSG00000073792.12	ENSMUST00000097961.9	chr4	14	+																CLINVAR-H0077884		CLINVAR	876491.0	False	False	False	False	False	0
ALG6	ENSG00000088035.11	ENST00000371108.4	chr1	14	+	True	63904004	63904004	T	C	ENST00000371108.4:c.1313T>C		Non_Coding,3		SNP	False	4	Class 4: Mutated sequences are not identical.	0aa	0aa	Alg6	ENSMUSG00000073792.12	ENSMUST00000097961.9	chr4	14	+																CLINVAR-H0077885		CLINVAR	876492.0	False	False	False	False	False	0
ALG6	ENSG00000088035.11	ENST00000371108.4	chr1	14	+	True	63904106	63904106	T	G	ENST00000371108.4:c.1415T>G		Non_Coding,3		SNP	False	4	Class 4: Mutated sequences are not identical.	0aa	0aa	Alg6	ENSMUSG00000073792.12	ENSMUST00000097961.9	chr4	14	+																CLINVAR-H0077888		CLINVAR	297869.0	False	False	False	False	False	0
ALG6	ENSG00000088035.11	ENST00000371108.4	chr1	14	+	True	63904155	63904155	A	C	ENST00000371108.4:c.1464A>C		Non_Coding,3		SNP	False	4	Class 4: Mutated sequences are not identical.	0aa	0aa	Alg6	ENSMUSG00000073792.12	ENSMUST00000097961.9	chr4	14	+																CLINVAR-H0077890		CLINVAR	876493.0	False	False	False	False	False	0
ALG8	ENSG00000159063.8	ENST00000299626.5	chr11	13	-	True	77812090	77812090	C	-	ENST00000299626.5:c.1501G>	V501*	Frame_Shifting	E_13	DEL	True	2	Class 2: This mutation can be modeled, but the effect may not be consistent.	15aa	6aa	Alg8	ENSMUSG00000035704.18	ENSMUST00000098300.6	chr7	13	+	DEL	Frame_Shifting	E_13	97040886.0	97040886.0	G	-	ENSMUST00000098300.6:c.1501G>	V501Wfs*15	97040886.0	97040886.0	G	-	ENSMUST00000098300.6:c.1501G>	V501Wfs*15	CLINVAR-H1335712	CLINVAR-H1335712-M01-V01	CLINVAR	2506356.0	False	False	False	False	False	21
ALG8	ENSG00000159063.8	ENST00000299626.5	chr11	13	-	True	77812521	77812521	A	-	ENST00000299626.5:c.1350-280T>		Non_Coding,I	I_12	DEL	True	2	Class 2: This mutation can be modeled, but the effect may not be consistent.	3nt	0nt	Alg8	ENSMUSG00000035704.18	ENSMUST00000098300.6	chr7	13	+	DEL	Intron	I_12	97040439.0	97040439.0	T	-	ENSMUST00000098300.6:c.1350-296T>		97040439.0	97040439.0	T	-	ENSMUST00000098300.6:c.1350-296T>		CLINVAR-H1335728	CLINVAR-H1335728-M01-V01	CLINVAR	1189265.0	False	False	False	False	False	3
ALG8	ENSG00000159063.8	ENST00000299626.5	chr11	13	-	True	77813998	77813999	AA	-	ENST00000299626.5:c.1349+1027_1028TT>		Non_Coding,I	I_12	DEL	True	2	Class 2: This mutation can be modeled, but the effect may not be consistent.	0nt	0nt	Alg8	ENSMUSG00000035704.18	ENSMUST00000098300.6	chr7	13	+	DEL	3'	-3	97041212.0	97041213.0	TT	-	ENSMUST00000098300.6:c.1578+249_250TT>		97041212.0	97041213.0	TT	-	ENSMUST00000098300.6:c.1578+249_250TT>		CLINVAR-H1335729	CLINVAR-H1335729-M01-V01	CLINVAR	1205867.0	False	False	False	False	False	0
ALG8	ENSG00000159063.8	ENST00000299626.5	chr11	13	-	True	77815106	77815108	AAG	-	ENST00000299626.5:c.1277-8_10CTT>		Non_Coding,I	I_11	DEL	True	2	Class 2: This mutation can be modeled, but the effect may not be consistent.	1nt	38nt	Alg8	ENSMUSG00000035704.18	ENSMUST00000098300.6	chr7	13	+	DEL	Intron	I_11	97040086.0	97040088.0	CTT	-	ENSMUST00000098300.6:c.1277-8_10CTT>		97040086.0	97040088.0	CTT	-	ENSMUST00000098300.6:c.1277-8_10CTT>		CLINVAR-H1335734	CLINVAR-H1335734-M01-V01	CLINVAR	1160384.0	False	False	False	False	False	39
ALG8	ENSG00000159063.8	ENST00000299626.5	chr11	13	-	True	77815114	77815114	A	-	ENST00000299626.5:c.1277-16T>		Non_Coding,I	I_11	DEL	True	2	Class 2: This mutation can be modeled, but the effect may not be consistent.	2nt	1nt	Alg8	ENSMUSG00000035704.18	ENSMUST00000098300.6	chr7	13	+	DEL	Intron	I_11	97040081.0	97040081.0	T	-	ENSMUST00000098300.6:c.1277-15T>		97040081.0	97040081.0	T	-	ENSMUST00000098300.6:c.1277-15T>		CLINVAR-H1335736	CLINVAR-H1335736-M01-V01	CLINVAR	2177775.0	False	False	False	False	False	3
ALG8	ENSG00000159063.8	ENST00000299626.5	chr11	13	-	True	77815458	77815459	AG	-	ENST00000299626.5:c.1219_1220CT>	L407Dfs*23	Frame_Shifting	E_11	DEL	True	2	Class 2: This mutation can be modeled, but the effect may not be consistent.	1aa	2aa	Alg8	ENSMUSG00000035704.18	ENSMUST00000098300.6	chr7	13	+	DEL	Frame_Shifting	E_11	97039489.0	97039490.0	CT	-	ENSMUST00000098300.6:c.1219_1220CT>	L407Dfs*23	97039489.0	97039490.0	CT	-	ENSMUST00000098300.6:c.1219_1220CT>	L407Dfs*23	CLINVAR-H1335745	CLINVAR-H1335745-M01-V01	CLINVAR	1342864.0	False	False	False	False	False	3
ALG8	ENSG00000159063.8	ENST00000299626.5	chr11	13	-	True	77820264	77820265	AC	-	ENST00000299626.5:c.1038+223_224GT>		Non_Coding,I	I_9	DEL	True	2	Class 2: This mutation can be modeled, but the effect may not be consistent.	2nt	1nt	Alg8	ENSMUSG00000035704.18	ENSMUST00000098300.6	chr7	13	+	DEL	Intron	I_9	97036369.0	97036370.0	GT	-	ENSMUST00000098300.6:c.1038+221_222GT>		97036369.0	97036370.0	GT	-	ENSMUST00000098300.6:c.1038+221_222GT>		CLINVAR-H1335775	CLINVAR-H1335775-M01-V01	CLINVAR	2574716.0	False	False	False	False	False	3
ALG8	ENSG00000159063.8	ENST00000299626.5	chr11	13	-	True	77823765	77823766	AG	-	ENST00000299626.5:c.828_829CT>	C277Sfs*30	Frame_Shifting	E_8	DEL	True	2	Class 2: This mutation can be modeled, but the effect may not be consistent.	31aa	27aa	Alg8	ENSMUSG00000035704.18	ENSMUST00000098300.6	chr7	13	+	DEL	Frame_Shifting	E_8	97032943.0	97032944.0	TT	-	ENSMUST00000098300.6:c.828_829TT>	C277Pfs*30	97032943.0	97032944.0	TT	-	ENSMUST00000098300.6:c.828_829TT>	C277Pfs*30	CLINVAR-H1335808	CLINVAR-H1335808-M01-V01	CLINVAR	2580951.0	False	False	False	False	False	58
ALG8	ENSG00000159063.8	ENST00000299626.5	chr11	13	-	True	77823792	77823792	G	-	ENST00000299626.5:c.802C>	R268Dfs*34	Frame_Shifting	E_8	DEL	True	2	Class 2: This mutation can be modeled, but the effect may not be consistent.	23aa	36aa	Alg8	ENSMUSG00000035704.18	ENSMUST00000098300.6	chr7	13	+	DEL	Frame_Shifting	E_8	97032917.0	97032917.0	C	-	ENSMUST00000098300.6:c.802C>	R268Dfs*31	97032917.0	97032917.0	C	-	ENSMUST00000098300.6:c.802C>	R268Dfs*31	CLINVAR-H1335813	CLINVAR-H1335813-M01-V01	CLINVAR	1437904.0	False	False	False	False	False	59
ALG8	ENSG00000159063.8	ENST00000299626.5	chr11	13	-	True	77830473	77830474	AA	-	ENST00000299626.5:c.479-178_179TT>		Non_Coding,I	I_4	DEL	True	2	Class 2: This mutation can be modeled, but the effect may not be consistent.	0nt	0nt	Alg8	ENSMUSG00000035704.18	ENSMUST00000098300.6	chr7	13	+	DEL	Intron	I_4	97029274.0	97029275.0	TT	-	ENSMUST00000098300.6:c.479-173_174TT>		97029274.0	97029275.0	TT	-	ENSMUST00000098300.6:c.479-173_174TT>		CLINVAR-H1335881	CLINVAR-H1335881-M01-V01	CLINVAR	1198183.0	False	False	False	False	False	0
ALG8	ENSG00000159063.8	ENST00000299626.5	chr11	13	-	True	77832176	77832176	G	-	ENST00000299626.5:c.413C>	T138Kfs*19	Frame_Shifting	E_4	DEL	True	2	Class 2: This mutation can be modeled, but the effect may not be consistent.	1aa	31aa	Alg8	ENSMUSG00000035704.18	ENSMUST00000098300.6	chr7	13	+	DEL	Frame_Shifting	E_4	97029059.0	97029059.0	C	-	ENSMUST00000098300.6:c.413C>	T138Kfs*19	97029059.0	97029059.0	C	-	ENSMUST00000098300.6:c.413C>	T138Kfs*19	CLINVAR-H1335901	CLINVAR-H1335901-M01-V01	CLINVAR	2558.0	False	False	False	False	False	32
ALG8	ENSG00000159063.8	ENST00000299626.5	chr11	13	-	True	77832218	77832218	C	-	ENST00000299626.5:c.371G>	C124Sfs*33	Frame_Shifting	E_4	DEL	True	2	Class 2: This mutation can be modeled, but the effect may not be consistent.	1aa	6aa	Alg8	ENSMUSG00000035704.18	ENSMUST00000098300.6	chr7	13	+	DEL	Frame_Shifting	E_4	97029017.0	97029017.0	G	-	ENSMUST00000098300.6:c.371G>	C124Sfs*33	97029017.0	97029017.0	G	-	ENSMUST00000098300.6:c.371G>	C124Sfs*33	CLINVAR-H1335906	CLINVAR-H1335906-M01-V01	CLINVAR	2506354.0	False	False	False	False	False	7
ALG8	ENSG00000159063.8	ENST00000299626.5	chr11	13	-	True	77835163	77835163	T	-	ENST00000299626.5:c.272A>	N91Mfs*5	Frame_Shifting	E_3	DEL	True	2	Class 2: This mutation can be modeled, but the effect may not be consistent.	9aa	0aa	Alg8	ENSMUSG00000035704.18	ENSMUST00000098300.6	chr7	13	+	DEL	Frame_Shifting	E_3	97027405.0	97027405.0	A	-	ENSMUST00000098300.6:c.272A>	N91Ifs*5	97027405.0	97027405.0	A	-	ENSMUST00000098300.6:c.272A>	N91Ifs*5	CLINVAR-H1335920	CLINVAR-H1335920-M01-V01	CLINVAR	2506353.0	False	False	False	False	False	9
ALG8	ENSG00000159063.8	ENST00000299626.5	chr11	13	-	True	77838374	77838374	A	-	ENST00000299626.5:c.174+30T>		Non_Coding,I	I_2	DEL	True	2	Class 2: This mutation can be modeled, but the effect may not be consistent.	3nt	6nt	Alg8	ENSMUSG00000035704.18	ENSMUST00000098300.6	chr7	13	+	DEL	Intron	I_2	97022976.0	97022976.0	T	-	ENSMUST00000098300.6:c.174+22T>		97022976.0	97022976.0	T	-	ENSMUST00000098300.6:c.174+22T>		CLINVAR-H1335937	CLINVAR-H1335937-M01-V01	CLINVAR	1188964.0	False	False	False	False	False	9
ALG8	ENSG00000159063.8	ENST00000299626.5	chr11	13	-	True	77838402	77838402	A	-	ENST00000299626.5:c.174+2T>	X57_splice	Splice_Site	I_2	DEL	True	2	Class 2: This mutation can be modeled, but the effect may not be consistent.	16nt	3nt	Alg8	ENSMUSG00000035704.18	ENSMUST00000098300.6	chr7	13	+	DEL	Splice_Site	I_2	97022956.0	97022956.0	T	-	ENSMUST00000098300.6:c.174+2T>	X57_splice	97022956.0	97022956.0	T	-	ENSMUST00000098300.6:c.174+2T>	X57_splice	CLINVAR-H1335938	CLINVAR-H1335938-M01-V01	CLINVAR	2118558.0	False	False	False	False	False	19
ALG8	ENSG00000159063.8	ENST00000299626.5	chr11	13	-	True	77838434	77838437	GTGA	-	ENST00000299626.5:c.141_144TCAC>	H48Vfs*42	Frame_Shifting	E_2	DEL	True	2	Class 2: This mutation can be modeled, but the effect may not be consistent.	34aa	28aa	Alg8	ENSMUSG00000035704.18	ENSMUST00000098300.6	chr7	13	+	DEL	Frame_Shifting	E_2	97022921.0	97022924.0	TCAC	-	ENSMUST00000098300.6:c.141_144TCAC>	H48Afs*47	97022921.0	97022924.0	TCAC	-	ENSMUST00000098300.6:c.141_144TCAC>	H48Afs*47	CLINVAR-H1335941	CLINVAR-H1335941-M01-V01	CLINVAR	2015614.0	False	False	False	False	False	62
ALG8	ENSG00000159063.8	ENST00000299626.5	chr11	13	-	True	77818245	77818246	AT	-	ENST00000299626.5:c.1039-253_254AT>		Non_Coding,I	I_9	DEL	False	4	Class 4: Mutated sequences are not identical.	0aa	0aa	Alg8	ENSMUSG00000035704.18	ENSMUST00000098300.6	chr7	13	+																CLINVAR-H1335769		CLINVAR	1223344.0	False	False	False	False	False	0
ALG8	ENSG00000159063.8	ENST00000299626.5	chr11	13	-	True	77818245	77818248	ATAT	-	ENST00000299626.5:c.1039-253_256ATAT>		Non_Coding,I	I_9	DEL	False	4	Class 4: Mutated sequences are not identical.	0aa	0aa	Alg8	ENSMUSG00000035704.18	ENSMUST00000098300.6	chr7	13	+																CLINVAR-H1335770		CLINVAR	1291628.0	False	False	False	False	False	0
ALG8	ENSG00000159063.8	ENST00000299626.5	chr11	13	-	True	77818245	77818250	ATATAT	-	ENST00000299626.5:c.1039-253_258ATATAT>		Non_Coding,I	I_9	DEL	False	4	Class 4: Mutated sequences are not identical.	0aa	0aa	Alg8	ENSMUSG00000035704.18	ENSMUST00000098300.6	chr7	13	+																CLINVAR-H1335771		CLINVAR	1225659.0	False	False	False	False	False	0
ALG8	ENSG00000159063.8	ENST00000299626.5	chr11	13	-	True	77824762	77824768	CAAAAAC	-	ENST00000299626.5:c.777+164_170GTTTTTG>		Non_Coding,I	I_7	DEL	False	4	Class 4: Mutated sequences are not identical.	0aa	0aa	Alg8	ENSMUSG00000035704.18	ENSMUST00000098300.6	chr7	13	+																CLINVAR-H1335818		CLINVAR	1218187.0	False	False	False	False	False	0
ALG8	ENSG00000159063.8	ENST00000299626.5	chr11	13	-	True	77824764	77824768	AAAAC	-	ENST00000299626.5:c.777+164_168GTTTT>		Non_Coding,I	I_7	DEL	False	4	Class 4: Mutated sequences are not identical.	0aa	0aa	Alg8	ENSMUSG00000035704.18	ENSMUST00000098300.6	chr7	13	+																CLINVAR-H1335820		CLINVAR	1228162.0	False	False	False	False	False	0
ALG8	ENSG00000159063.8	ENST00000299626.5	chr11	13	-	True	77824765	77824768	AAAC	-	ENST00000299626.5:c.777+164_167GTTT>		Non_Coding,I	I_7	DEL	False	4	Class 4: Mutated sequences are not identical.	0aa	0aa	Alg8	ENSMUSG00000035704.18	ENSMUST00000098300.6	chr7	13	+																CLINVAR-H1335821		CLINVAR	1272762.0	False	False	False	False	False	0
ALG8	ENSG00000159063.8	ENST00000299626.5	chr11	13	-	True	77830464	77830474	TTTTTTTTTAA	-	ENST00000299626.5:c.479-169_179TTAAAAAAAAA>		Non_Coding,I	I_4	DEL	False	4	Class 4: Mutated sequences are not identical.	0aa	0aa	Alg8	ENSMUSG00000035704.18	ENSMUST00000098300.6	chr7	13	+																CLINVAR-H1335878		CLINVAR	1179708.0	False	False	False	False	False	0
ALG8	ENSG00000159063.8	ENST00000299626.5	chr11	13	-	True	77830465	77830474	TTTTTTTTAA	-	ENST00000299626.5:c.479-170_179TTAAAAAAAA>		Non_Coding,I	I_4	DEL	False	4	Class 4: Mutated sequences are not identical.	0aa	0aa	Alg8	ENSMUSG00000035704.18	ENSMUST00000098300.6	chr7	13	+																CLINVAR-H1335879		CLINVAR	1197453.0	False	False	False	False	False	0
ALG8	ENSG00000159063.8	ENST00000299626.5	chr11	13	-	True	77830466	77830474	TTTTTTTAA	-	ENST00000299626.5:c.479-171_179TTAAAAAAA>		Non_Coding,I	I_4	DEL	False	4	Class 4: Mutated sequences are not identical.	0aa	0aa	Alg8	ENSMUSG00000035704.18	ENSMUST00000098300.6	chr7	13	+																CLINVAR-H1335880		CLINVAR	1252826.0	False	False	False	False	False	0
ALG8	ENSG00000159063.8	ENST00000299626.5	chr11	13	-	True	77838757	77838758	TC	-	ENST00000299626.5:c.96-275_276GA>		Non_Coding,I	I_1	DEL	False	4	Class 4: Mutated sequences are not identical.	0aa	0aa	Alg8	ENSMUSG00000035704.18	ENSMUST00000098300.6	chr7	13	+																CLINVAR-H1335958		CLINVAR	1208520.0	False	False	False	False	False	0
ALG8	ENSG00000159063.8	ENST00000299626.5	chr11	13	-	True	77823763	77823764	AC	TG	ENST00000299626.5:c.830_831GT>CA	C277S	Missense	E_8	DNP	True	0	Class 0: This mutation can be originally modeled.	32aa	27aa	Alg8	ENSMUSG00000035704.18	ENSMUST00000098300.6	chr7	13	+	DNP	Missense	E_8	97032945.0	97032946.0	GC	CA	ENSMUST00000098300.6:c.830_831GC>CA	C277S	97032945.0	97032946.0	GC	CA	ENSMUST00000098300.6:c.830_831GC>CA	C277S	CLINVAR-H1335807	CLINVAR-H1335807-M01-V01	CLINVAR	591515.0	False	False	False	False	False	59
ALG8	ENSG00000159063.8	ENST00000299626.5	chr11	13	-	True	77838436	77838437	-	AGT	ENST00000299626.5:c.141_142>ACT	T47_H48insT	In_Frame	E_2	INS	True	0	Class 0: This mutation can be originally modeled.	34aa	28aa	Alg8	ENSMUSG00000035704.18	ENSMUST00000098300.6	chr7	13	+	INS	In_Frame	E_2	97022921.0	97022922.0	-	ACT	ENSMUST00000098300.6:c.141_142>ACT	T47_H48insT	97022921.0	97022922.0	-	ACT	ENSMUST00000098300.6:c.141_142>ACT	T47_H48insT	CLINVAR-H1335944	CLINVAR-H1335944-M01-V01	CLINVAR	591378.0	False	False	False	False	False	62
ALG8	ENSG00000159063.8	ENST00000299626.5	chr11	13	-	True	77811794	77811795	-	T	ENST00000299626.5:c.215_216>A		Non_Coding,3		INS	True	2	Class 2: This mutation can be modeled, but the effect may not be consistent.	3nt	2nt	Alg8	ENSMUSG00000035704.18	ENSMUST00000098300.6	chr7	13	+	INS	3'		97041176.0	97041177.0	-	A	ENSMUST00000098300.6:c.210_211>A		97041176.0	97041177.0	-	A	ENSMUST00000098300.6:c.210_211>A		CLINVAR-H1335700	CLINVAR-H1335700-M01-V01	CLINVAR	1235083.0	False	False	False	False	False	5
ALG8	ENSG00000159063.8	ENST00000299626.5	chr11	13	-	True	77818244	77818245	-	AT	ENST00000299626.5:c.1039-252_253>AT		Non_Coding,I	I_9	INS	True	2	Class 2: This mutation can be modeled, but the effect may not be consistent.	0nt	1nt	Alg8	ENSMUSG00000035704.18	ENSMUST00000098300.6	chr7	13	+	INS	Intron	I_9	97037414.0	97037415.0	-	AT	ENSMUST00000098300.6:c.1039-241_242>AT		97037414.0	97037415.0	-	AT	ENSMUST00000098300.6:c.1039-241_242>AT		CLINVAR-H1335766	CLINVAR-H1335766-M01-V01	CLINVAR	1238767.0	False	False	False	False	False	1
ALG8	ENSG00000159063.8	ENST00000299626.5	chr11	13	-	True	77818244	77818245	-	ATAT	ENST00000299626.5:c.1039-252_253>ATAT		Non_Coding,I	I_9	INS	True	2	Class 2: This mutation can be modeled, but the effect may not be consistent.	0nt	1nt	Alg8	ENSMUSG00000035704.18	ENSMUST00000098300.6	chr7	13	+	INS	Intron	I_9	97037414.0	97037415.0	-	ATAT	ENSMUST00000098300.6:c.1039-241_242>ATAT		97037414.0	97037415.0	-	ATAT	ENSMUST00000098300.6:c.1039-241_242>ATAT		CLINVAR-H1335767	CLINVAR-H1335767-M01-V01	CLINVAR	1229537.0	False	False	False	False	False	1
ALG8	ENSG00000159063.8	ENST00000299626.5	chr11	13	-	True	77818244	77818245	-	ATATAT	ENST00000299626.5:c.1039-252_253>ATATAT		Non_Coding,I	I_9	INS	True	2	Class 2: This mutation can be modeled, but the effect may not be consistent.	0nt	1nt	Alg8	ENSMUSG00000035704.18	ENSMUST00000098300.6	chr7	13	+	INS	Intron	I_9	97037414.0	97037415.0	-	ATATAT	ENSMUST00000098300.6:c.1039-241_242>ATATAT		97037414.0	97037415.0	-	ATATAT	ENSMUST00000098300.6:c.1039-241_242>ATATAT		CLINVAR-H1335768	CLINVAR-H1335768-M01-V01	CLINVAR	1189932.0	False	False	False	False	False	1
ALG8	ENSG00000159063.8	ENST00000299626.5	chr11	13	-	True	77820544	77820545	-	T	ENST00000299626.5:c.981_982>A	V328Sfs*28	Frame_Shifting	E_9	INS	True	2	Class 2: This mutation can be modeled, but the effect may not be consistent.	13aa	4aa	Alg8	ENSMUSG00000035704.18	ENSMUST00000098300.6	chr7	13	+	INS	Frame_Shifting	E_9	97036091.0	97036092.0	-	A	ENSMUST00000098300.6:c.981_982>A	V328Sfs*28	97036091.0	97036092.0	-	A	ENSMUST00000098300.6:c.981_982>A	V328Sfs*28	CLINVAR-H1335783	CLINVAR-H1335783-M01-V01	CLINVAR	956334.0	False	False	False	False	False	17
ALG8	ENSG00000159063.8	ENST00000299626.5	chr11	13	-	True	77824947	77824948	-	C	ENST00000299626.5:c.761_762>G	P255Sfs*53	Frame_Shifting	E_7	INS	True	2	Class 2: This mutation can be modeled, but the effect may not be consistent.	9aa	50aa	Alg8	ENSMUSG00000035704.18	ENSMUST00000098300.6	chr7	13	+	INS	Frame_Shifting	E_7	97032213.0	97032214.0	-	G	ENSMUST00000098300.6:c.761_762>G	L257Pfs*53	97032213.0	97032214.0	-	G	ENSMUST00000098300.6:c.761_762>G	L257Pfs*53	CLINVAR-H1335829	CLINVAR-H1335829-M01-V01	CLINVAR	854540.0	False	False	False	False	False	59
ALG8	ENSG00000159063.8	ENST00000299626.5	chr11	13	-	True	77824989	77824990	-	GAAATAACAC	ENST00000299626.5:c.719_720>GTGTTATTTC	L241Cfs*70	Frame_Shifting	E_7	INS	True	2	Class 2: This mutation can be modeled, but the effect may not be consistent.	0aa	3aa	Alg8	ENSMUSG00000035704.18	ENSMUST00000098300.6	chr7	13	+	INS	Frame_Shifting	E_7	97032171.0	97032172.0	-	GTGTTATTTC	ENSMUST00000098300.6:c.719_720>GTGTTATTTC	L241Cfs*70	97032171.0	97032172.0	-	GTGTTATTTC	ENSMUST00000098300.6:c.719_720>GTGTTATTTC	L241Cfs*70	CLINVAR-H1335835	CLINVAR-H1335835-M01-V01	CLINVAR	1333512.0	False	False	False	False	False	3
ALG8	ENSG00000159063.8	ENST00000299626.5	chr11	13	-	True	77832555	77832556	-	G	ENST00000299626.5:c.369-335_336>C		Non_Coding,I	I_3	INS	True	2	Class 2: This mutation can be modeled, but the effect may not be consistent.	0nt	0nt	Alg8	ENSMUSG00000035704.18	ENSMUST00000098300.6	chr7	13	+	INS	Intron	I_3	97028673.0	97028674.0	-	C	ENSMUST00000098300.6:c.369-341_342>C		97028673.0	97028674.0	-	C	ENSMUST00000098300.6:c.369-341_342>C		CLINVAR-H1335910	CLINVAR-H1335910-M01-V01	CLINVAR	1278982.0	False	False	False	False	False	0
ALG8	ENSG00000159063.8	ENST00000299626.5	chr11	13	-	True	77835125	77835126	-	T	ENST00000299626.5:c.309_310>A	L104Tfs*20	Frame_Shifting	E_3	INS	True	2	Class 2: This mutation can be modeled, but the effect may not be consistent.	4aa	7aa	Alg8	ENSMUSG00000035704.18	ENSMUST00000098300.6	chr7	13	+	INS	Frame_Shifting	E_3	97027442.0	97027443.0	-	A	ENSMUST00000098300.6:c.309_310>A	L104Tfs*20	97027442.0	97027443.0	-	A	ENSMUST00000098300.6:c.309_310>A	L104Tfs*20	CLINVAR-H1335918	CLINVAR-H1335918-M01-V01	CLINVAR	2230523.0	False	False	False	False	False	11
ALG8	ENSG00000159063.8	ENST00000299626.5	chr11	13	-	True	77838144	77838145	-	C	ENST00000299626.5:c.174+259_260>G		Non_Coding,I	I_2	INS	True	2	Class 2: This mutation can be modeled, but the effect may not be consistent.	0nt	0nt	Alg8	ENSMUSG00000035704.18	ENSMUST00000098300.6	chr7	13	+	INS	Intron	I_2	97023202.0	97023203.0	-	G	ENSMUST00000098300.6:c.174+248_249>G		97023202.0	97023203.0	-	G	ENSMUST00000098300.6:c.174+248_249>G		CLINVAR-H1335933	CLINVAR-H1335933-M01-V01	CLINVAR	1291634.0	False	False	False	False	False	0
ALG8	ENSG00000159063.8	ENST00000299626.5	chr11	13	-	True	77817727	77817728	-	ATCT	ENST00000299626.5:c.1178+125_126>AGAT		Non_Coding,I	I_10	INS	False	4	Class 4: Mutated sequences are not identical.	0aa	0aa	Alg8	ENSMUSG00000035704.18	ENSMUST00000098300.6	chr7	13	+																CLINVAR-H1335751		CLINVAR	1265736.0	False	False	False	False	False	0
ALG8	ENSG00000159063.8	ENST00000299626.5	chr11	13	-	True	77824907	77824908	-	A	ENST00000299626.5:c.777+24_25>T		Non_Coding,I	I_7	INS	False	4	Class 4: Mutated sequences are not identical.	0aa	0aa	Alg8	ENSMUSG00000035704.18	ENSMUST00000098300.6	chr7	13	+																CLINVAR-H1335823		CLINVAR	1270090.0	False	False	False	False	False	0
ALG8	ENSG00000159063.8	ENST00000299626.5	chr11	13	-	True	77824907	77824908	-	AAA	ENST00000299626.5:c.777+24_25>TTT		Non_Coding,I	I_7	INS	False	4	Class 4: Mutated sequences are not identical.	0aa	0aa	Alg8	ENSMUSG00000035704.18	ENSMUST00000098300.6	chr7	13	+																CLINVAR-H1335824		CLINVAR	1240989.0	False	False	False	False	False	0
ALG8	ENSG00000159063.8	ENST00000299626.5	chr11	13	-	True	77824907	77824908	-	AAAA	ENST00000299626.5:c.777+24_25>TTTT		Non_Coding,I	I_7	INS	False	4	Class 4: Mutated sequences are not identical.	0aa	0aa	Alg8	ENSMUSG00000035704.18	ENSMUST00000098300.6	chr7	13	+																CLINVAR-H1335825		CLINVAR	1239262.0	False	False	False	False	False	0
ALG8	ENSG00000159063.8	ENST00000299626.5	chr11	13	-	True	77824907	77824908	-	AAAAA	ENST00000299626.5:c.777+24_25>TTTTT		Non_Coding,I	I_7	INS	False	4	Class 4: Mutated sequences are not identical.	0aa	0aa	Alg8	ENSMUSG00000035704.18	ENSMUST00000098300.6	chr7	13	+																CLINVAR-H1335826		CLINVAR	1198500.0	False	False	False	False	False	0
ALG8	ENSG00000159063.8	ENST00000299626.5	chr11	13	-	True	77830474	77830475	-	T	ENST00000299626.5:c.479-179_180>A		Non_Coding,I	I_4	INS	False	4	Class 4: Mutated sequences are not identical.	0aa	0aa	Alg8	ENSMUSG00000035704.18	ENSMUST00000098300.6	chr7	13	+																CLINVAR-H1335882		CLINVAR	1203605.0	False	False	False	False	False	0
ALG8	ENSG00000159063.8	ENST00000299626.5	chr11	13	-	True	77832192	77832193	-	T	ENST00000299626.5:c.396_397>A	V133Sfs*3	Frame_Shifting	E_4	INS	False	4	Class 4: Mutated sequences are not identical.	0aa	0aa	Alg8	ENSMUSG00000035704.18	ENSMUST00000098300.6	chr7	13	+																CLINVAR-H1335902		CLINVAR	2559.0	False	False	False	False	False	0
ALG8	ENSG00000159063.8	ENST00000299626.5	chr11	13	-	True	77838758	77838759	-	TTTT	ENST00000299626.5:c.96-276_277>AAAA		Non_Coding,I	I_1	INS	False	4	Class 4: Mutated sequences are not identical.	0aa	0aa	Alg8	ENSMUSG00000035704.18	ENSMUST00000098300.6	chr7	13	+																CLINVAR-H1335959		CLINVAR	1293995.0	False	False	False	False	False	0
ALG8	ENSG00000159063.8	ENST00000299626.5	chr11	13	-	True	77838758	77838759	-	TTTTT	ENST00000299626.5:c.96-276_277>AAAAA		Non_Coding,I	I_1	INS	False	4	Class 4: Mutated sequences are not identical.	0aa	0aa	Alg8	ENSMUSG00000035704.18	ENSMUST00000098300.6	chr7	13	+																CLINVAR-H1335960		CLINVAR	1280468.0	False	False	False	False	False	0
ALG8	ENSG00000159063.8	ENST00000299626.5	chr11	13	-	True	77812058	77812058	A	T	ENST00000299626.5:c.1533T>A	Y511*	Nonsense	E_13	SNP	True	0	Class 0: This mutation can be originally modeled.	1aa	0aa	Alg8	ENSMUSG00000035704.18	ENSMUST00000098300.6	chr7	13	+	SNP	Nonsense	E_13	97040918.0	97040918.0	T	A	ENSMUST00000098300.6:c.1533T>A	Y511*	97040918.0	97040918.0	T	A	ENSMUST00000098300.6:c.1533T>A	Y511*	CLINVAR-H1335707	CLINVAR-H1335707-M01-V01	CLINVAR	930774.0	False	False	False	False	False	1
ALG8	ENSG00000159063.8	ENST00000299626.5	chr11	13	-	True	77812075	77812075	C	T	ENST00000299626.5:c.1516G>A	A506T	Missense	E_13	SNP	True	0	Class 0: This mutation can be originally modeled.	20aa	1aa	Alg8	ENSMUSG00000035704.18	ENSMUST00000098300.6	chr7	13	+	SNP	Missense	E_13	97040901.0	97040901.0	G	A	ENSMUST00000098300.6:c.1516G>A	A506T	97040901.0	97040901.0	G	A	ENSMUST00000098300.6:c.1516G>A	A506T	CLINVAR-H1335708	CLINVAR-H1335708-M01-V01	CLINVAR	882709.0	False	False	False	False	False	21
ALG8	ENSG00000159063.8	ENST00000299626.5	chr11	13	-	True	77812080	77812080	G	C	ENST00000299626.5:c.1511C>G	T504R	Missense	E_13	SNP	True	0	Class 0: This mutation can be originally modeled.	18aa	3aa	Alg8	ENSMUSG00000035704.18	ENSMUST00000098300.6	chr7	13	+	SNP	Missense	E_13	97040896.0	97040896.0	C	G	ENSMUST00000098300.6:c.1511C>G	T504R	97040896.0	97040896.0	C	G	ENSMUST00000098300.6:c.1511C>G	T504R	CLINVAR-H1335709	CLINVAR-H1335709-M01-V01	CLINVAR	1329945.0	False	False	False	False	False	21
ALG8	ENSG00000159063.8	ENST00000299626.5	chr11	13	-	True	77812084	77812084	T	C	ENST00000299626.5:c.1507A>G	I503V	Missense	E_13	SNP	True	0	Class 0: This mutation can be originally modeled.	17aa	4aa	Alg8	ENSMUSG00000035704.18	ENSMUST00000098300.6	chr7	13	+	SNP	Missense	E_13	97040892.0	97040892.0	A	G	ENSMUST00000098300.6:c.1507A>G	I503V	97040892.0	97040892.0	A	G	ENSMUST00000098300.6:c.1507A>G	I503V	CLINVAR-H1335710	CLINVAR-H1335710-M01-V01	CLINVAR	284641.0	False	False	False	False	False	21
ALG8	ENSG00000159063.8	ENST00000299626.5	chr11	13	-	True	77812085	77812085	G	A	ENST00000299626.5:c.1506C>T	G502delinsG	Silent	E_13	SNP	True	0	Class 0: This mutation can be originally modeled.	16aa	5aa	Alg8	ENSMUSG00000035704.18	ENSMUST00000098300.6	chr7	13	+	SNP	Silent	E_13	97040891.0	97040891.0	C	T	ENSMUST00000098300.6:c.1506C>T	G502delinsG	97040891.0	97040891.0	C	T	ENSMUST00000098300.6:c.1506C>T	G502delinsG	CLINVAR-H1335711	CLINVAR-H1335711-M01-V01	CLINVAR	715356.0	False	False	False	False	False	21
ALG8	ENSG00000159063.8	ENST00000299626.5	chr11	13	-	True	77812100	77812100	C	T	ENST00000299626.5:c.1491G>A	V497delinsV	Silent	E_13	SNP	True	0	Class 0: This mutation can be originally modeled.	11aa	10aa	Alg8	ENSMUSG00000035704.18	ENSMUST00000098300.6	chr7	13	+	SNP	Silent	E_13	97040876.0	97040876.0	G	A	ENSMUST00000098300.6:c.1491G>A	V497delinsV	97040876.0	97040876.0	G	A	ENSMUST00000098300.6:c.1491G>A	V497delinsV	CLINVAR-H1335713	CLINVAR-H1335713-M01-V01	CLINVAR	1573764.0	False	False	False	False	False	21
ALG8	ENSG00000159063.8	ENST00000299626.5	chr11	13	-	True	77812106	77812106	G	C	ENST00000299626.5:c.1485C>G	T495delinsT	Silent	E_13	SNP	True	0	Class 0: This mutation can be originally modeled.	9aa	12aa	Alg8	ENSMUSG00000035704.18	ENSMUST00000098300.6	chr7	13	+	SNP	Silent	E_13	97040870.0	97040870.0	C	G	ENSMUST00000098300.6:c.1485C>G	T495delinsT	97040870.0	97040870.0	C	G	ENSMUST00000098300.6:c.1485C>G	T495delinsT	CLINVAR-H1335714	CLINVAR-H1335714-M01-V01	CLINVAR	1991142.0	False	False	False	False	False	21
ALG8	ENSG00000159063.8	ENST00000299626.5	chr11	13	-	True	77812124	77812124	G	A	ENST00000299626.5:c.1467C>T	F489delinsF	Silent	E_13	SNP	True	0	Class 0: This mutation can be originally modeled.	3aa	18aa	Alg8	ENSMUSG00000035704.18	ENSMUST00000098300.6	chr7	13	+	SNP	Silent	E_13	97040852.0	97040852.0	C	T	ENSMUST00000098300.6:c.1467C>T	F489delinsF	97040852.0	97040852.0	C	T	ENSMUST00000098300.6:c.1467C>T	F489delinsF	CLINVAR-H1335715	CLINVAR-H1335715-M01-V01	CLINVAR	1926783.0	False	False	False	False	False	21
ALG8	ENSG00000159063.8	ENST00000299626.5	chr11	13	-	True	77812128	77812128	G	C	ENST00000299626.5:c.1463C>G	P488R	Missense	E_13	SNP	True	0	Class 0: This mutation can be originally modeled.	2aa	19aa	Alg8	ENSMUSG00000035704.18	ENSMUST00000098300.6	chr7	13	+	SNP	Missense	E_13	97040848.0	97040848.0	C	G	ENSMUST00000098300.6:c.1463C>G	P488R	97040848.0	97040848.0	C	G	ENSMUST00000098300.6:c.1463C>G	P488R	CLINVAR-H1335716	CLINVAR-H1335716-M01-V01	CLINVAR	1381259.0	False	False	False	False	False	21
ALG8	ENSG00000159063.8	ENST00000299626.5	chr11	13	-	True	77812131	77812131	T	C	ENST00000299626.5:c.1460A>G	Y487C	Missense	E_13	SNP	True	0	Class 0: This mutation can be originally modeled.	1aa	20aa	Alg8	ENSMUSG00000035704.18	ENSMUST00000098300.6	chr7	13	+	SNP	Missense	E_13	97040845.0	97040845.0	A	G	ENSMUST00000098300.6:c.1460A>G	Y487C	97040845.0	97040845.0	A	G	ENSMUST00000098300.6:c.1460A>G	Y487C	CLINVAR-H1335717	CLINVAR-H1335717-M01-V01	CLINVAR	306211.0	False	False	False	False	False	21
ALG8	ENSG00000159063.8	ENST00000299626.5	chr11	13	-	True	77812148	77812148	G	C	ENST00000299626.5:c.1443C>G	T481delinsT	Silent	E_13	SNP	True	0	Class 0: This mutation can be originally modeled.	2aa	3aa	Alg8	ENSMUSG00000035704.18	ENSMUST00000098300.6	chr7	13	+	SNP	Silent	E_13	97040828.0	97040828.0	C	G	ENSMUST00000098300.6:c.1443C>G	T481delinsT	97040828.0	97040828.0	C	G	ENSMUST00000098300.6:c.1443C>G	T481delinsT	CLINVAR-H1335718	CLINVAR-H1335718-M01-V01	CLINVAR	697999.0	False	False	False	False	False	5
ALG8	ENSG00000159063.8	ENST00000299626.5	chr11	13	-	True	77812198	77812198	G	A	ENST00000299626.5:c.1393C>T	L465F	Missense	E_13	SNP	True	0	Class 0: This mutation can be originally modeled.	2aa	10aa	Alg8	ENSMUSG00000035704.18	ENSMUST00000098300.6	chr7	13	+	SNP	Missense	E_13	97040778.0	97040778.0	C	T	ENSMUST00000098300.6:c.1393C>T	L465F	97040778.0	97040778.0	C	T	ENSMUST00000098300.6:c.1393C>T	L465F	CLINVAR-H1335720	CLINVAR-H1335720-M01-V01	CLINVAR	1369988.0	False	False	False	False	False	12
ALG8	ENSG00000159063.8	ENST00000299626.5	chr11	13	-	True	77812203	77812203	T	C	ENST00000299626.5:c.1388A>G	Y463C	Missense	E_13	SNP	True	0	Class 0: This mutation can be originally modeled.	0aa	12aa	Alg8	ENSMUSG00000035704.18	ENSMUST00000098300.6	chr7	13	+	SNP	Missense	E_13	97040773.0	97040773.0	A	G	ENSMUST00000098300.6:c.1388A>G	Y463C	97040773.0	97040773.0	A	G	ENSMUST00000098300.6:c.1388A>G	Y463C	CLINVAR-H1335721	CLINVAR-H1335721-M01-V01	CLINVAR	2631013.0	False	False	False	False	False	12
ALG8	ENSG00000159063.8	ENST00000299626.5	chr11	13	-	True	77812210	77812210	T	C	ENST00000299626.5:c.1381A>G	T461A	Missense	E_13	SNP	True	0	Class 0: This mutation can be originally modeled.	21aa	0aa	Alg8	ENSMUSG00000035704.18	ENSMUST00000098300.6	chr7	13	+	SNP	Missense	E_13	97040766.0	97040766.0	A	G	ENSMUST00000098300.6:c.1381A>G	T461A	97040766.0	97040766.0	A	G	ENSMUST00000098300.6:c.1381A>G	T461A	CLINVAR-H1335723	CLINVAR-H1335723-M01-V01	CLINVAR	493098.0	False	False	False	False	False	21
ALG8	ENSG00000159063.8	ENST00000299626.5	chr11	13	-	True	77812222	77812222	T	C	ENST00000299626.5:c.1369A>G	N457D	Missense	E_13	SNP	True	0	Class 0: This mutation can be originally modeled.	17aa	4aa	Alg8	ENSMUSG00000035704.18	ENSMUST00000098300.6	chr7	13	+	SNP	Missense	E_13	97040754.0	97040754.0	A	G	ENSMUST00000098300.6:c.1369A>G	N457D	97040754.0	97040754.0	A	G	ENSMUST00000098300.6:c.1369A>G	N457D	CLINVAR-H1335724	CLINVAR-H1335724-M01-V01	CLINVAR	1490405.0	False	False	False	False	False	21
ALG8	ENSG00000159063.8	ENST00000299626.5	chr11	13	-	True	77812235	77812235	T	C	ENST00000299626.5:c.1356A>G	E452delinsE	Silent	E_13	SNP	True	0	Class 0: This mutation can be originally modeled.	12aa	9aa	Alg8	ENSMUSG00000035704.18	ENSMUST00000098300.6	chr7	13	+	SNP	Silent	E_13	97040741.0	97040741.0	A	G	ENSMUST00000098300.6:c.1356A>G	E452delinsE	97040741.0	97040741.0	A	G	ENSMUST00000098300.6:c.1356A>G	E452delinsE	CLINVAR-H1335725	CLINVAR-H1335725-M01-V01	CLINVAR	2050026.0	False	False	False	False	False	21
ALG8	ENSG00000159063.8	ENST00000299626.5	chr11	13	-	True	77815082	77815082	G	C	ENST00000299626.5:c.1293C>G	I431M	Missense	E_12	SNP	True	0	Class 0: This mutation can be originally modeled.	20aa	7aa	Alg8	ENSMUSG00000035704.18	ENSMUST00000098300.6	chr7	13	+	SNP	Missense	E_12	97040112.0	97040112.0	C	G	ENSMUST00000098300.6:c.1293C>G	I431M	97040112.0	97040112.0	C	G	ENSMUST00000098300.6:c.1293C>G	I431M	CLINVAR-H1335732	CLINVAR-H1335732-M01-V01	CLINVAR	664953.0	False	False	False	False	False	27
ALG8	ENSG00000159063.8	ENST00000299626.5	chr11	13	-	True	77815090	77815090	T	C	ENST00000299626.5:c.1285A>G	I429V	Missense	E_12	SNP	True	0	Class 0: This mutation can be originally modeled.	18aa	9aa	Alg8	ENSMUSG00000035704.18	ENSMUST00000098300.6	chr7	13	+	SNP	Missense	E_12	97040104.0	97040104.0	A	G	ENSMUST00000098300.6:c.1285A>G	I429V	97040104.0	97040104.0	A	G	ENSMUST00000098300.6:c.1285A>G	I429V	CLINVAR-H1335733	CLINVAR-H1335733-M01-V01	CLINVAR	538563.0	False	False	False	False	False	27
ALG8	ENSG00000159063.8	ENST00000299626.5	chr11	13	-	True	77815404	77815404	G	T	ENST00000299626.5:c.1274C>A	P425Q	Missense	E_11	SNP	True	0	Class 0: This mutation can be originally modeled.	14aa	13aa	Alg8	ENSMUSG00000035704.18	ENSMUST00000098300.6	chr7	13	+	SNP	Missense	E_11	97039544.0	97039544.0	C	A	ENSMUST00000098300.6:c.1274C>A	P425Q	97039544.0	97039544.0	C	A	ENSMUST00000098300.6:c.1274C>A	P425Q	CLINVAR-H1335741	CLINVAR-H1335741-M01-V01	CLINVAR	2181408.0	False	False	False	False	False	27
ALG8	ENSG00000159063.8	ENST00000299626.5	chr11	13	-	True	77815407	77815407	G	A	ENST00000299626.5:c.1271C>T	A424V	Missense	E_11	SNP	True	0	Class 0: This mutation can be originally modeled.	13aa	14aa	Alg8	ENSMUSG00000035704.18	ENSMUST00000098300.6	chr7	13	+	SNP	Missense	E_11	97039541.0	97039541.0	C	T	ENSMUST00000098300.6:c.1271C>T	A424V	97039541.0	97039541.0	C	T	ENSMUST00000098300.6:c.1271C>T	A424V	CLINVAR-H1335742	CLINVAR-H1335742-M01-V01	CLINVAR	2313962.0	False	False	False	False	False	27
ALG8	ENSG00000159063.8	ENST00000299626.5	chr11	13	-	True	77815422	77815422	G	A	ENST00000299626.5:c.1256C>T	P419L	Missense	E_11	SNP	True	0	Class 0: This mutation can be originally modeled.	8aa	19aa	Alg8	ENSMUSG00000035704.18	ENSMUST00000098300.6	chr7	13	+	SNP	Missense	E_11	97039526.0	97039526.0	C	T	ENSMUST00000098300.6:c.1256C>T	P419L	97039526.0	97039526.0	C	T	ENSMUST00000098300.6:c.1256C>T	P419L	CLINVAR-H1335743	CLINVAR-H1335743-M01-V01	CLINVAR	1363458.0	False	False	False	False	False	27
ALG8	ENSG00000159063.8	ENST00000299626.5	chr11	13	-	True	77815451	77815451	C	G	ENST00000299626.5:c.1227G>C	L409delinsL	Silent	E_11	SNP	True	0	Class 0: This mutation can be originally modeled.	3aa	0aa	Alg8	ENSMUSG00000035704.18	ENSMUST00000098300.6	chr7	13	+	SNP	Silent	E_11	97039497.0	97039497.0	G	C	ENSMUST00000098300.6:c.1227G>C	L409delinsL	97039497.0	97039497.0	G	C	ENSMUST00000098300.6:c.1227G>C	L409delinsL	CLINVAR-H1335744	CLINVAR-H1335744-M01-V01	CLINVAR	713954.0	False	False	False	False	False	3
ALG8	ENSG00000159063.8	ENST00000299626.5	chr11	13	-	True	77817853	77817853	C	T	ENST00000299626.5:c.1178G>A	S393N	Missense	E_10	SNP	True	0	Class 0: This mutation can be originally modeled.	25aa	4aa	Alg8	ENSMUSG00000035704.18	ENSMUST00000098300.6	chr7	13	+	SNP	Missense	E_10	97037795.0	97037795.0	G	A	ENSMUST00000098300.6:c.1178G>A	S393N	97037795.0	97037795.0	G	A	ENSMUST00000098300.6:c.1178G>A	S393N	CLINVAR-H1335753	CLINVAR-H1335753-M01-V01	CLINVAR	96089.0	False	False	False	False	False	29
ALG8	ENSG00000159063.8	ENST00000299626.5	chr11	13	-	True	77817863	77817863	G	T	ENST00000299626.5:c.1168C>A	L390I	Missense	E_10	SNP	True	0	Class 0: This mutation can be originally modeled.	22aa	7aa	Alg8	ENSMUSG00000035704.18	ENSMUST00000098300.6	chr7	13	+	SNP	Missense	E_10	97037785.0	97037785.0	C	A	ENSMUST00000098300.6:c.1168C>A	L390I	97037785.0	97037785.0	C	A	ENSMUST00000098300.6:c.1168C>A	L390I	CLINVAR-H1335754	CLINVAR-H1335754-M01-V01	CLINVAR	2065980.0	False	False	False	False	False	29
ALG8	ENSG00000159063.8	ENST00000299626.5	chr11	13	-	True	77817871	77817871	A	G	ENST00000299626.5:c.1160T>C	L387P	Missense	E_10	SNP	True	0	Class 0: This mutation can be originally modeled.	19aa	10aa	Alg8	ENSMUSG00000035704.18	ENSMUST00000098300.6	chr7	13	+	SNP	Missense	E_10	97037777.0	97037777.0	T	C	ENSMUST00000098300.6:c.1160T>C	L387P	97037777.0	97037777.0	T	C	ENSMUST00000098300.6:c.1160T>C	L387P	CLINVAR-H1335755	CLINVAR-H1335755-M01-V01	CLINVAR	1304231.0	False	False	False	False	False	29
ALG8	ENSG00000159063.8	ENST00000299626.5	chr11	13	-	True	77817897	77817897	C	A	ENST00000299626.5:c.1134G>T	W378C	Missense	E_10	SNP	True	0	Class 0: This mutation can be originally modeled.	10aa	19aa	Alg8	ENSMUSG00000035704.18	ENSMUST00000098300.6	chr7	13	+	SNP	Missense	E_10	97037751.0	97037751.0	G	T	ENSMUST00000098300.6:c.1134G>T	W378C	97037751.0	97037751.0	G	T	ENSMUST00000098300.6:c.1134G>T	W378C	CLINVAR-H1335756	CLINVAR-H1335756-M01-V01	CLINVAR	384081.0	False	False	False	False	False	29
ALG8	ENSG00000159063.8	ENST00000299626.5	chr11	13	-	True	77817908	77817908	T	C	ENST00000299626.5:c.1123A>G	M375V	Missense	E_10	SNP	True	0	Class 0: This mutation can be originally modeled.	7aa	22aa	Alg8	ENSMUSG00000035704.18	ENSMUST00000098300.6	chr7	13	+	SNP	Missense	E_10	97037740.0	97037740.0	A	G	ENSMUST00000098300.6:c.1123A>G	M375V	97037740.0	97037740.0	A	G	ENSMUST00000098300.6:c.1123A>G	M375V	CLINVAR-H1335757	CLINVAR-H1335757-M01-V01	CLINVAR	1981755.0	False	False	False	False	False	29
ALG8	ENSG00000159063.8	ENST00000299626.5	chr11	13	-	True	77817914	77817914	A	C	ENST00000299626.5:c.1117T>G	S373A	Missense	E_10	SNP	True	0	Class 0: This mutation can be originally modeled.	5aa	24aa	Alg8	ENSMUSG00000035704.18	ENSMUST00000098300.6	chr7	13	+	SNP	Missense	E_10	97037734.0	97037734.0	T	G	ENSMUST00000098300.6:c.1117T>G	S373A	97037734.0	97037734.0	T	G	ENSMUST00000098300.6:c.1117T>G	S373A	CLINVAR-H1335758	CLINVAR-H1335758-M01-V01	CLINVAR	1311986.0	False	False	False	False	False	29
ALG8	ENSG00000159063.8	ENST00000299626.5	chr11	13	-	True	77817914	77817914	A	G	ENST00000299626.5:c.1117T>C	S373P	Missense	E_10	SNP	True	0	Class 0: This mutation can be originally modeled.	5aa	24aa	Alg8	ENSMUSG00000035704.18	ENSMUST00000098300.6	chr7	13	+	SNP	Missense	E_10	97037734.0	97037734.0	T	C	ENSMUST00000098300.6:c.1117T>C	S373P	97037734.0	97037734.0	T	C	ENSMUST00000098300.6:c.1117T>C	S373P	CLINVAR-H1335759	CLINVAR-H1335759-M01-V01	CLINVAR	387426.0	False	False	False	False	False	29
ALG8	ENSG00000159063.8	ENST00000299626.5	chr11	13	-	True	77817938	77817938	A	G	ENST00000299626.5:c.1093T>C	C365R	Missense	E_10	SNP	True	0	Class 0: This mutation can be originally modeled.	15aa	1aa	Alg8	ENSMUSG00000035704.18	ENSMUST00000098300.6	chr7	13	+	SNP	Missense	E_10	97037710.0	97037710.0	T	C	ENSMUST00000098300.6:c.1093T>C	C365R	97037710.0	97037710.0	T	C	ENSMUST00000098300.6:c.1093T>C	C365R	CLINVAR-H1335760	CLINVAR-H1335760-M01-V01	CLINVAR	2493706.0	False	False	False	False	False	16
ALG8	ENSG00000159063.8	ENST00000299626.5	chr11	13	-	True	77817940	77817940	C	T	ENST00000299626.5:c.1091G>A	R364Q	Missense	E_10	SNP	True	0	Class 0: This mutation can be originally modeled.	14aa	2aa	Alg8	ENSMUSG00000035704.18	ENSMUST00000098300.6	chr7	13	+	SNP	Missense	E_10	97037708.0	97037708.0	G	A	ENSMUST00000098300.6:c.1091G>A	R364Q	97037708.0	97037708.0	G	A	ENSMUST00000098300.6:c.1091G>A	R364Q	CLINVAR-H1335761	CLINVAR-H1335761-M01-V01	CLINVAR	883482.0	False	False	False	False	False	16
ALG8	ENSG00000159063.8	ENST00000299626.5	chr11	13	-	True	77817941	77817941	G	A	ENST00000299626.5:c.1090C>T	R364*	Nonsense	E_10	SNP	True	0	Class 0: This mutation can be originally modeled.	14aa	2aa	Alg8	ENSMUSG00000035704.18	ENSMUST00000098300.6	chr7	13	+	SNP	Nonsense	E_10	97037707.0	97037707.0	C	T	ENSMUST00000098300.6:c.1090C>T	R364*	97037707.0	97037707.0	C	T	ENSMUST00000098300.6:c.1090C>T	R364*	CLINVAR-H1335762	CLINVAR-H1335762-M01-V01	CLINVAR	280116.0	False	False	False	False	False	16
ALG8	ENSG00000159063.8	ENST00000299626.5	chr11	13	-	True	77817959	77817959	C	T	ENST00000299626.5:c.1072G>A	G358R	Missense	E_10	SNP	True	0	Class 0: This mutation can be originally modeled.	8aa	8aa	Alg8	ENSMUSG00000035704.18	ENSMUST00000098300.6	chr7	13	+	SNP	Missense	E_10	97037689.0	97037689.0	G	A	ENSMUST00000098300.6:c.1072G>A	G358R	97037689.0	97037689.0	G	A	ENSMUST00000098300.6:c.1072G>A	G358R	CLINVAR-H1335763	CLINVAR-H1335763-M01-V01	CLINVAR	2334446.0	False	False	False	False	False	16
ALG8	ENSG00000159063.8	ENST00000299626.5	chr11	13	-	True	77820506	77820506	G	A	ENST00000299626.5:c.1020C>T	C340delinsC	Silent	E_9	SNP	True	0	Class 0: This mutation can be originally modeled.	6aa	8aa	Alg8	ENSMUSG00000035704.18	ENSMUST00000098300.6	chr7	13	+	SNP	Silent	E_9	97036130.0	97036130.0	C	T	ENSMUST00000098300.6:c.1020C>T	C340delinsC	97036130.0	97036130.0	C	T	ENSMUST00000098300.6:c.1020C>T	C340delinsC	CLINVAR-H1335779	CLINVAR-H1335779-M01-V01	CLINVAR	2196753.0	False	False	False	False	False	14
ALG8	ENSG00000159063.8	ENST00000299626.5	chr11	13	-	True	77820533	77820533	T	A	ENST00000299626.5:c.993A>T	S331delinsS	Silent	E_9	SNP	True	0	Class 0: This mutation can be originally modeled.	17aa	1aa	Alg8	ENSMUSG00000035704.18	ENSMUST00000098300.6	chr7	13	+	SNP	Silent	E_9	97036103.0	97036103.0	A	T	ENSMUST00000098300.6:c.993A>T	S331delinsS	97036103.0	97036103.0	A	T	ENSMUST00000098300.6:c.993A>T	S331delinsS	CLINVAR-H1335780	CLINVAR-H1335780-M01-V01	CLINVAR	1632360.0	False	False	False	False	False	18
ALG8	ENSG00000159063.8	ENST00000299626.5	chr11	13	-	True	77820536	77820536	G	A	ENST00000299626.5:c.990C>T	P330delinsP	Silent	E_9	SNP	True	0	Class 0: This mutation can be originally modeled.	16aa	2aa	Alg8	ENSMUSG00000035704.18	ENSMUST00000098300.6	chr7	13	+	SNP	Silent	E_9	97036100.0	97036100.0	C	T	ENSMUST00000098300.6:c.990C>T	P330delinsP	97036100.0	97036100.0	C	T	ENSMUST00000098300.6:c.990C>T	P330delinsP	CLINVAR-H1335781	CLINVAR-H1335781-M01-V01	CLINVAR	2642198.0	False	False	False	False	False	18
ALG8	ENSG00000159063.8	ENST00000299626.5	chr11	13	-	True	77820542	77820542	G	T	ENST00000299626.5:c.984C>A	V328delinsV	Silent	E_9	SNP	True	0	Class 0: This mutation can be originally modeled.	14aa	4aa	Alg8	ENSMUSG00000035704.18	ENSMUST00000098300.6	chr7	13	+	SNP	Silent	E_9	97036094.0	97036094.0	C	A	ENSMUST00000098300.6:c.984C>A	V328delinsV	97036094.0	97036094.0	C	A	ENSMUST00000098300.6:c.984C>A	V328delinsV	CLINVAR-H1335782	CLINVAR-H1335782-M01-V01	CLINVAR	306215.0	False	False	False	False	False	18
ALG8	ENSG00000159063.8	ENST00000299626.5	chr11	13	-	True	77820544	77820544	C	T	ENST00000299626.5:c.982G>A	V328I	Missense	E_9	SNP	True	0	Class 0: This mutation can be originally modeled.	14aa	4aa	Alg8	ENSMUSG00000035704.18	ENSMUST00000098300.6	chr7	13	+	SNP	Missense	E_9	97036092.0	97036092.0	G	A	ENSMUST00000098300.6:c.982G>A	V328I	97036092.0	97036092.0	G	A	ENSMUST00000098300.6:c.982G>A	V328I	CLINVAR-H1335784	CLINVAR-H1335784-M01-V01	CLINVAR	1393772.0	False	False	False	False	False	18
ALG8	ENSG00000159063.8	ENST00000299626.5	chr11	13	-	True	77820546	77820546	G	C	ENST00000299626.5:c.980C>G	T327R	Missense	E_9	SNP	True	0	Class 0: This mutation can be originally modeled.	13aa	5aa	Alg8	ENSMUSG00000035704.18	ENSMUST00000098300.6	chr7	13	+	SNP	Missense	E_9	97036090.0	97036090.0	C	G	ENSMUST00000098300.6:c.980C>G	T327R	97036090.0	97036090.0	C	G	ENSMUST00000098300.6:c.980C>G	T327R	CLINVAR-H1335785	CLINVAR-H1335785-M01-V01	CLINVAR	1032157.0	False	False	False	False	False	18
ALG8	ENSG00000159063.8	ENST00000299626.5	chr11	13	-	True	77820548	77820548	G	T	ENST00000299626.5:c.978C>A	H326Q	Missense	E_9	SNP	True	0	Class 0: This mutation can be originally modeled.	12aa	6aa	Alg8	ENSMUSG00000035704.18	ENSMUST00000098300.6	chr7	13	+	SNP	Missense	E_9	97036088.0	97036088.0	C	A	ENSMUST00000098300.6:c.978C>A	H326Q	97036088.0	97036088.0	C	A	ENSMUST00000098300.6:c.978C>A	H326Q	CLINVAR-H1335786	CLINVAR-H1335786-M01-V01	CLINVAR	2280464.0	False	False	False	False	False	18
ALG8	ENSG00000159063.8	ENST00000299626.5	chr11	13	-	True	77820550	77820550	G	A	ENST00000299626.5:c.976C>T	H326Y	Missense	E_9	SNP	True	0	Class 0: This mutation can be originally modeled.	12aa	6aa	Alg8	ENSMUSG00000035704.18	ENSMUST00000098300.6	chr7	13	+	SNP	Missense	E_9	97036086.0	97036086.0	C	T	ENSMUST00000098300.6:c.976C>T	H326Y	97036086.0	97036086.0	C	T	ENSMUST00000098300.6:c.976C>T	H326Y	CLINVAR-H1335787	CLINVAR-H1335787-M01-V01	CLINVAR	2314290.0	False	False	False	False	False	18
ALG8	ENSG00000159063.8	ENST00000299626.5	chr11	13	-	True	77820565	77820565	C	T	ENST00000299626.5:c.961G>A	V321I	Missense	E_9	SNP	True	0	Class 0: This mutation can be originally modeled.	7aa	11aa	Alg8	ENSMUSG00000035704.18	ENSMUST00000098300.6	chr7	13	+	SNP	Missense	E_9	97036071.0	97036071.0	G	A	ENSMUST00000098300.6:c.961G>A	V321I	97036071.0	97036071.0	G	A	ENSMUST00000098300.6:c.961G>A	V321I	CLINVAR-H1335788	CLINVAR-H1335788-M01-V01	CLINVAR	2289821.0	False	False	False	False	False	18
ALG8	ENSG00000159063.8	ENST00000299626.5	chr11	13	-	True	77823696	77823696	C	T	ENST00000299626.5:c.898G>A	G300S	Missense	E_8	SNP	True	0	Class 0: This mutation can be originally modeled.	55aa	4aa	Alg8	ENSMUSG00000035704.18	ENSMUST00000098300.6	chr7	13	+	SNP	Missense	E_8	97033013.0	97033013.0	G	A	ENSMUST00000098300.6:c.898G>A	G300S	97033013.0	97033013.0	G	A	ENSMUST00000098300.6:c.898G>A	G300S	CLINVAR-H1335798	CLINVAR-H1335798-M01-V01	CLINVAR	306216.0	False	False	False	False	False	59
ALG8	ENSG00000159063.8	ENST00000299626.5	chr11	13	-	True	77823697	77823697	G	A	ENST00000299626.5:c.897C>T	I299delinsI	Silent	E_8	SNP	True	0	Class 0: This mutation can be originally modeled.	54aa	5aa	Alg8	ENSMUSG00000035704.18	ENSMUST00000098300.6	chr7	13	+	SNP	Silent	E_8	97033012.0	97033012.0	T	T	ENSMUST00000098300.6:c.897T>T	I299delinsI	97033012.0	97033012.0	T	T	ENSMUST00000098300.6:c.897T>T	I299delinsI	CLINVAR-H1335799	CLINVAR-H1335799-M01-V01	CLINVAR	306217.0	False	False	False	False	False	59
ALG8	ENSG00000159063.8	ENST00000299626.5	chr11	13	-	True	77823698	77823698	A	G	ENST00000299626.5:c.896T>C	I299T	Missense	E_8	SNP	True	0	Class 0: This mutation can be originally modeled.	54aa	5aa	Alg8	ENSMUSG00000035704.18	ENSMUST00000098300.6	chr7	13	+	SNP	Missense	E_8	97033011.0	97033011.0	T	C	ENSMUST00000098300.6:c.896T>C	I299T	97033011.0	97033011.0	T	C	ENSMUST00000098300.6:c.896T>C	I299T	CLINVAR-H1335800	CLINVAR-H1335800-M01-V01	CLINVAR	306218.0	False	False	False	False	False	59
ALG8	ENSG00000159063.8	ENST00000299626.5	chr11	13	-	True	77823717	77823717	C	T	ENST00000299626.5:c.877G>A	D293N	Missense	E_8	SNP	True	0	Class 0: This mutation can be originally modeled.	48aa	11aa	Alg8	ENSMUSG00000035704.18	ENSMUST00000098300.6	chr7	13	+	SNP	Missense	E_8	97032992.0	97032992.0	G	A	ENSMUST00000098300.6:c.877G>A	D293N	97032992.0	97032992.0	G	A	ENSMUST00000098300.6:c.877G>A	D293N	CLINVAR-H1335801	CLINVAR-H1335801-M01-V01	CLINVAR	388499.0	False	False	False	False	False	59
ALG8	ENSG00000159063.8	ENST00000299626.5	chr11	13	-	True	77823725	77823725	T	C	ENST00000299626.5:c.869A>G	N290S	Missense	E_8	SNP	True	0	Class 0: This mutation can be originally modeled.	45aa	14aa	Alg8	ENSMUSG00000035704.18	ENSMUST00000098300.6	chr7	13	+	SNP	Missense	E_8	97032984.0	97032984.0	A	G	ENSMUST00000098300.6:c.869A>G	N290S	97032984.0	97032984.0	A	G	ENSMUST00000098300.6:c.869A>G	N290S	CLINVAR-H1335802	CLINVAR-H1335802-M01-V01	CLINVAR	701919.0	False	False	False	False	False	59
ALG8	ENSG00000159063.8	ENST00000299626.5	chr11	13	-	True	77823732	77823732	A	G	ENST00000299626.5:c.862T>C	L288delinsL	Silent	E_8	SNP	True	0	Class 0: This mutation can be originally modeled.	43aa	16aa	Alg8	ENSMUSG00000035704.18	ENSMUST00000098300.6	chr7	13	+	SNP	Silent	E_8	97032977.0	97032977.0	T	C	ENSMUST00000098300.6:c.862T>C	L288delinsL	97032977.0	97032977.0	T	C	ENSMUST00000098300.6:c.862T>C	L288delinsL	CLINVAR-H1335803	CLINVAR-H1335803-M01-V01	CLINVAR	306219.0	False	False	False	False	False	59
ALG8	ENSG00000159063.8	ENST00000299626.5	chr11	13	-	True	77823735	77823735	C	T	ENST00000299626.5:c.859G>A	A287T	Missense	E_8	SNP	True	0	Class 0: This mutation can be originally modeled.	42aa	17aa	Alg8	ENSMUSG00000035704.18	ENSMUST00000098300.6	chr7	13	+	SNP	Missense	E_8	97032974.0	97032974.0	G	A	ENSMUST00000098300.6:c.859G>A	A287T	97032974.0	97032974.0	G	A	ENSMUST00000098300.6:c.859G>A	A287T	CLINVAR-H1335804	CLINVAR-H1335804-M01-V01	CLINVAR	2127292.0	False	False	False	False	False	59
ALG8	ENSG00000159063.8	ENST00000299626.5	chr11	13	-	True	77823738	77823738	A	C	ENST00000299626.5:c.856T>G	W286G	Missense	E_8	SNP	True	0	Class 0: This mutation can be originally modeled.	41aa	18aa	Alg8	ENSMUSG00000035704.18	ENSMUST00000098300.6	chr7	13	+	SNP	Missense	E_8	97032971.0	97032971.0	T	G	ENSMUST00000098300.6:c.856T>G	W286G	97032971.0	97032971.0	T	G	ENSMUST00000098300.6:c.856T>G	W286G	CLINVAR-H1335805	CLINVAR-H1335805-M01-V01	CLINVAR	198905.0	False	False	False	False	False	59
ALG8	ENSG00000159063.8	ENST00000299626.5	chr11	13	-	True	77823743	77823743	T	C	ENST00000299626.5:c.851A>G	N284S	Missense	E_8	SNP	True	0	Class 0: This mutation can be originally modeled.	39aa	20aa	Alg8	ENSMUSG00000035704.18	ENSMUST00000098300.6	chr7	13	+	SNP	Missense	E_8	97032966.0	97032966.0	A	G	ENSMUST00000098300.6:c.851A>G	N284S	97032966.0	97032966.0	A	G	ENSMUST00000098300.6:c.851A>G	N284S	CLINVAR-H1335806	CLINVAR-H1335806-M01-V01	CLINVAR	591855.0	False	False	False	False	False	59
ALG8	ENSG00000159063.8	ENST00000299626.5	chr11	13	-	True	77823770	77823770	C	T	ENST00000299626.5:c.824G>A	G275D	Missense	E_8	SNP	True	0	Class 0: This mutation can be originally modeled.	30aa	29aa	Alg8	ENSMUSG00000035704.18	ENSMUST00000098300.6	chr7	13	+	SNP	Missense	E_8	97032939.0	97032939.0	G	A	ENSMUST00000098300.6:c.824G>A	G275D	97032939.0	97032939.0	G	A	ENSMUST00000098300.6:c.824G>A	G275D	CLINVAR-H1335809	CLINVAR-H1335809-M01-V01	CLINVAR	2563.0	False	False	False	False	False	59
ALG8	ENSG00000159063.8	ENST00000299626.5	chr11	13	-	True	77823783	77823783	G	A	ENST00000299626.5:c.811C>T	P271S	Missense	E_8	SNP	True	0	Class 0: This mutation can be originally modeled.	26aa	33aa	Alg8	ENSMUSG00000035704.18	ENSMUST00000098300.6	chr7	13	+	SNP	Missense	E_8	97032926.0	97032926.0	C	T	ENSMUST00000098300.6:c.811C>T	P271S	97032926.0	97032926.0	C	T	ENSMUST00000098300.6:c.811C>T	P271S	CLINVAR-H1335810	CLINVAR-H1335810-M01-V01	CLINVAR	2443113.0	False	False	False	False	False	59
ALG8	ENSG00000159063.8	ENST00000299626.5	chr11	13	-	True	77823786	77823786	A	G	ENST00000299626.5:c.808T>C	F270L	Missense	E_8	SNP	True	0	Class 0: This mutation can be originally modeled.	25aa	34aa	Alg8	ENSMUSG00000035704.18	ENSMUST00000098300.6	chr7	13	+	SNP	Missense	E_8	97032923.0	97032923.0	T	C	ENSMUST00000098300.6:c.808T>C	F270L	97032923.0	97032923.0	T	C	ENSMUST00000098300.6:c.808T>C	F270L	CLINVAR-H1335811	CLINVAR-H1335811-M01-V01	CLINVAR	1709526.0	False	False	False	False	False	59
ALG8	ENSG00000159063.8	ENST00000299626.5	chr11	13	-	True	77823791	77823791	C	T	ENST00000299626.5:c.803G>A	R268Q	Missense	E_8	SNP	True	0	Class 0: This mutation can be originally modeled.	23aa	36aa	Alg8	ENSMUSG00000035704.18	ENSMUST00000098300.6	chr7	13	+	SNP	Missense	E_8	97032918.0	97032918.0	G	A	ENSMUST00000098300.6:c.803G>A	R268Q	97032918.0	97032918.0	G	A	ENSMUST00000098300.6:c.803G>A	R268Q	CLINVAR-H1335812	CLINVAR-H1335812-M01-V01	CLINVAR	96093.0	False	False	False	False	False	59
ALG8	ENSG00000159063.8	ENST00000299626.5	chr11	13	-	True	77823792	77823792	G	A	ENST00000299626.5:c.802C>T	R268*	Nonsense	E_8	SNP	True	0	Class 0: This mutation can be originally modeled.	23aa	36aa	Alg8	ENSMUSG00000035704.18	ENSMUST00000098300.6	chr7	13	+	SNP	Nonsense	E_8	97032917.0	97032917.0	C	T	ENSMUST00000098300.6:c.802C>T	R268*	97032917.0	97032917.0	C	T	ENSMUST00000098300.6:c.802C>T	R268*	CLINVAR-H1335814	CLINVAR-H1335814-M01-V01	CLINVAR	1406714.0	False	False	False	False	False	59
ALG8	ENSG00000159063.8	ENST00000299626.5	chr11	13	-	True	77823795	77823795	A	G	ENST00000299626.5:c.799T>C	S267P	Missense	E_8	SNP	True	0	Class 0: This mutation can be originally modeled.	22aa	37aa	Alg8	ENSMUSG00000035704.18	ENSMUST00000098300.6	chr7	13	+	SNP	Missense	E_8	97032914.0	97032914.0	T	C	ENSMUST00000098300.6:c.799T>C	S267P	97032914.0	97032914.0	T	C	ENSMUST00000098300.6:c.799T>C	S267P	CLINVAR-H1335815	CLINVAR-H1335815-M01-V01	CLINVAR	1709525.0	False	False	False	False	False	59
ALG8	ENSG00000159063.8	ENST00000299626.5	chr11	13	-	True	77824937	77824937	C	T	ENST00000299626.5:c.772G>A	A258T	Missense	E_7	SNP	True	0	Class 0: This mutation can be originally modeled.	13aa	46aa	Alg8	ENSMUSG00000035704.18	ENSMUST00000098300.6	chr7	13	+	SNP	Missense	E_7	97032224.0	97032224.0	G	A	ENSMUST00000098300.6:c.772G>A	A258T	97032224.0	97032224.0	G	A	ENSMUST00000098300.6:c.772G>A	A258T	CLINVAR-H1335828	CLINVAR-H1335828-M01-V01	CLINVAR	1372613.0	False	False	False	False	False	59
ALG8	ENSG00000159063.8	ENST00000299626.5	chr11	13	-	True	77824951	77824951	A	G	ENST00000299626.5:c.758T>C	L253S	Missense	E_7	SNP	True	0	Class 0: This mutation can be originally modeled.	8aa	51aa	Alg8	ENSMUSG00000035704.18	ENSMUST00000098300.6	chr7	13	+	SNP	Missense	E_7	97032210.0	97032210.0	T	C	ENSMUST00000098300.6:c.758T>C	L253S	97032210.0	97032210.0	T	C	ENSMUST00000098300.6:c.758T>C	L253S	CLINVAR-H1335830	CLINVAR-H1335830-M01-V01	CLINVAR	1526064.0	False	False	False	False	False	59
ALG8	ENSG00000159063.8	ENST00000299626.5	chr11	13	-	True	77824952	77824952	A	G	ENST00000299626.5:c.757T>C	L253delinsL	Silent	E_7	SNP	True	0	Class 0: This mutation can be originally modeled.	8aa	51aa	Alg8	ENSMUSG00000035704.18	ENSMUST00000098300.6	chr7	13	+	SNP	Silent	E_7	97032209.0	97032209.0	T	C	ENSMUST00000098300.6:c.757T>C	L253delinsL	97032209.0	97032209.0	T	C	ENSMUST00000098300.6:c.757T>C	L253delinsL	CLINVAR-H1335831	CLINVAR-H1335831-M01-V01	CLINVAR	1921619.0	False	False	False	False	False	59
ALG8	ENSG00000159063.8	ENST00000299626.5	chr11	13	-	True	77824966	77824966	A	G	ENST00000299626.5:c.743T>C	V248A	Missense	E_7	SNP	True	0	Class 0: This mutation can be originally modeled.	3aa	56aa	Alg8	ENSMUSG00000035704.18	ENSMUST00000098300.6	chr7	13	+	SNP	Missense	E_7	97032195.0	97032195.0	T	C	ENSMUST00000098300.6:c.743T>C	V248A	97032195.0	97032195.0	T	C	ENSMUST00000098300.6:c.743T>C	V248A	CLINVAR-H1335832	CLINVAR-H1335832-M01-V01	CLINVAR	1899053.0	False	False	False	False	False	59
ALG8	ENSG00000159063.8	ENST00000299626.5	chr11	13	-	True	77824970	77824970	A	G	ENST00000299626.5:c.739T>C	L247delinsL	Silent	E_7	SNP	True	0	Class 0: This mutation can be originally modeled.	2aa	57aa	Alg8	ENSMUSG00000035704.18	ENSMUST00000098300.6	chr7	13	+	SNP	Silent	E_7	97032191.0	97032191.0	C	C	ENSMUST00000098300.6:c.739C>C	L247delinsL	97032191.0	97032191.0	C	C	ENSMUST00000098300.6:c.739C>C	L247delinsL	CLINVAR-H1335833	CLINVAR-H1335833-M01-V01	CLINVAR	1979712.0	False	False	False	False	False	59
ALG8	ENSG00000159063.8	ENST00000299626.5	chr11	13	-	True	77824974	77824974	A	G	ENST00000299626.5:c.735T>C	V245delinsV	Silent	E_7	SNP	True	0	Class 0: This mutation can be originally modeled.	0aa	59aa	Alg8	ENSMUSG00000035704.18	ENSMUST00000098300.6	chr7	13	+	SNP	Silent	E_7	97032187.0	97032187.0	G	C	ENSMUST00000098300.6:c.735G>C	V245delinsV	97032187.0	97032187.0	G	C	ENSMUST00000098300.6:c.735G>C	V245delinsV	CLINVAR-H1335834	CLINVAR-H1335834-M01-V01	CLINVAR	721717.0	False	False	False	False	False	59
ALG8	ENSG00000159063.8	ENST00000299626.5	chr11	13	-	True	77824990	77824990	G	A	ENST00000299626.5:c.719C>T	S240F	Missense	E_7	SNP	True	0	Class 0: This mutation can be originally modeled.	0aa	3aa	Alg8	ENSMUSG00000035704.18	ENSMUST00000098300.6	chr7	13	+	SNP	Missense	E_7	97032171.0	97032171.0	C	T	ENSMUST00000098300.6:c.719C>T	S240F	97032171.0	97032171.0	C	T	ENSMUST00000098300.6:c.719C>T	S240F	CLINVAR-H1335836	CLINVAR-H1335836-M01-V01	CLINVAR	1191761.0	False	False	False	False	False	3
ALG8	ENSG00000159063.8	ENST00000299626.5	chr11	13	-	True	77824999	77824999	C	T	ENST00000299626.5:c.710G>A	R237H	Missense	E_7	SNP	True	0	Class 0: This mutation can be originally modeled.	0aa	1aa	Alg8	ENSMUSG00000035704.18	ENSMUST00000098300.6	chr7	13	+	SNP	Missense	E_7	97032162.0	97032162.0	G	A	ENSMUST00000098300.6:c.710G>A	R237H	97032162.0	97032162.0	G	A	ENSMUST00000098300.6:c.710G>A	R237H	CLINVAR-H1335837	CLINVAR-H1335837-M01-V01	CLINVAR	1315313.0	False	False	False	False	False	1
ALG8	ENSG00000159063.8	ENST00000299626.5	chr11	13	-	True	77825031	77825031	C	A	ENST00000299626.5:c.678G>T	G226delinsG	Silent	E_7	SNP	True	0	Class 0: This mutation can be originally modeled.	3aa	1aa	Alg8	ENSMUSG00000035704.18	ENSMUST00000098300.6	chr7	13	+	SNP	Silent	E_7	97032130.0	97032130.0	C	T	ENSMUST00000098300.6:c.678C>T	G226delinsG	97032130.0	97032130.0	C	T	ENSMUST00000098300.6:c.678C>T	G226delinsG	CLINVAR-H1335840	CLINVAR-H1335840-M01-V01	CLINVAR	881121.0	False	False	False	False	False	4
ALG8	ENSG00000159063.8	ENST00000299626.5	chr11	13	-	True	77825034	77825034	A	G	ENST00000299626.5:c.675T>C	D225delinsD	Silent	E_7	SNP	True	0	Class 0: This mutation can be originally modeled.	2aa	2aa	Alg8	ENSMUSG00000035704.18	ENSMUST00000098300.6	chr7	13	+	SNP	Silent	E_7	97032127.0	97032127.0	T	C	ENSMUST00000098300.6:c.675T>C	D225delinsD	97032127.0	97032127.0	T	C	ENSMUST00000098300.6:c.675T>C	D225delinsD	CLINVAR-H1335841	CLINVAR-H1335841-M01-V01	CLINVAR	306220.0	False	False	False	False	False	4
ALG8	ENSG00000159063.8	ENST00000299626.5	chr11	13	-	True	77825314	77825314	G	T	ENST00000299626.5:c.671C>A	P224Q	Missense	E_6	SNP	True	0	Class 0: This mutation can be originally modeled.	1aa	3aa	Alg8	ENSMUSG00000035704.18	ENSMUST00000098300.6	chr7	13	+	SNP	Missense	E_6	97031905.0	97031905.0	C	A	ENSMUST00000098300.6:c.671C>A	P224Q	97031905.0	97031905.0	C	A	ENSMUST00000098300.6:c.671C>A	P224Q	CLINVAR-H1335848	CLINVAR-H1335848-M01-V01	CLINVAR	1947494.0	False	False	False	False	False	4
ALG8	ENSG00000159063.8	ENST00000299626.5	chr11	13	-	True	77825338	77825338	G	C	ENST00000299626.5:c.647C>G	S216C	Missense	E_6	SNP	True	0	Class 0: This mutation can be originally modeled.	17aa	5aa	Alg8	ENSMUSG00000035704.18	ENSMUST00000098300.6	chr7	13	+	SNP	Missense	E_6	97031881.0	97031881.0	C	G	ENSMUST00000098300.6:c.647C>G	S216C	97031881.0	97031881.0	C	G	ENSMUST00000098300.6:c.647C>G	S216C	CLINVAR-H1335850	CLINVAR-H1335850-M01-V01	CLINVAR	306221.0	False	False	False	False	False	22
ALG8	ENSG00000159063.8	ENST00000299626.5	chr11	13	-	True	77825341	77825341	C	T	ENST00000299626.5:c.644G>A	R215Q	Missense	E_6	SNP	True	0	Class 0: This mutation can be originally modeled.	16aa	6aa	Alg8	ENSMUSG00000035704.18	ENSMUST00000098300.6	chr7	13	+	SNP	Missense	E_6	97031878.0	97031878.0	G	A	ENSMUST00000098300.6:c.644G>A	R215Q	97031878.0	97031878.0	G	A	ENSMUST00000098300.6:c.644G>A	R215Q	CLINVAR-H1335851	CLINVAR-H1335851-M01-V01	CLINVAR	2142991.0	False	False	False	False	False	22
ALG8	ENSG00000159063.8	ENST00000299626.5	chr11	13	-	True	77825342	77825342	G	T	ENST00000299626.5:c.643C>A	R215delinsR	Silent	E_6	SNP	True	0	Class 0: This mutation can be originally modeled.	16aa	6aa	Alg8	ENSMUSG00000035704.18	ENSMUST00000098300.6	chr7	13	+	SNP	Silent	E_6	97031877.0	97031877.0	C	A	ENSMUST00000098300.6:c.643C>A	R215delinsR	97031877.0	97031877.0	C	A	ENSMUST00000098300.6:c.643C>A	R215delinsR	CLINVAR-H1335852	CLINVAR-H1335852-M01-V01	CLINVAR	2004084.0	False	False	False	False	False	22
ALG8	ENSG00000159063.8	ENST00000299626.5	chr11	13	-	True	77825362	77825362	G	A	ENST00000299626.5:c.623C>T	A208V	Missense	E_6	SNP	True	0	Class 0: This mutation can be originally modeled.	9aa	13aa	Alg8	ENSMUSG00000035704.18	ENSMUST00000098300.6	chr7	13	+	SNP	Missense	E_6	97031857.0	97031857.0	C	T	ENSMUST00000098300.6:c.623C>T	A208V	97031857.0	97031857.0	C	T	ENSMUST00000098300.6:c.623C>T	A208V	CLINVAR-H1335853	CLINVAR-H1335853-M01-V01	CLINVAR	306222.0	False	False	False	False	False	22
ALG8	ENSG00000159063.8	ENST00000299626.5	chr11	13	-	True	77825369	77825369	C	T	ENST00000299626.5:c.616G>A	A206T	Missense	E_6	SNP	True	0	Class 0: This mutation can be originally modeled.	7aa	15aa	Alg8	ENSMUSG00000035704.18	ENSMUST00000098300.6	chr7	13	+	SNP	Missense	E_6	97031850.0	97031850.0	G	A	ENSMUST00000098300.6:c.616G>A	A206T	97031850.0	97031850.0	G	A	ENSMUST00000098300.6:c.616G>A	A206T	CLINVAR-H1335854	CLINVAR-H1335854-M01-V01	CLINVAR	306223.0	False	False	False	False	False	22
ALG8	ENSG00000159063.8	ENST00000299626.5	chr11	13	-	True	77825370	77825370	T	C	ENST00000299626.5:c.615A>G	V205delinsV	Silent	E_6	SNP	True	0	Class 0: This mutation can be originally modeled.	6aa	16aa	Alg8	ENSMUSG00000035704.18	ENSMUST00000098300.6	chr7	13	+	SNP	Silent	E_6	97031849.0	97031849.0	G	G	ENSMUST00000098300.6:c.615G>G	V205delinsV	97031849.0	97031849.0	G	G	ENSMUST00000098300.6:c.615G>G	V205delinsV	CLINVAR-H1335855	CLINVAR-H1335855-M01-V01	CLINVAR	1337982.0	False	False	False	False	False	22
ALG8	ENSG00000159063.8	ENST00000299626.5	chr11	13	-	True	77825377	77825377	A	C	ENST00000299626.5:c.608T>G	L203R	Missense	E_6	SNP	True	0	Class 0: This mutation can be originally modeled.	4aa	18aa	Alg8	ENSMUSG00000035704.18	ENSMUST00000098300.6	chr7	13	+	SNP	Missense	E_6	97031842.0	97031842.0	T	G	ENSMUST00000098300.6:c.608T>G	L203R	97031842.0	97031842.0	T	G	ENSMUST00000098300.6:c.608T>G	L203R	CLINVAR-H1335856	CLINVAR-H1335856-M01-V01	CLINVAR	2132145.0	False	False	False	False	False	22
ALG8	ENSG00000159063.8	ENST00000299626.5	chr11	13	-	True	77825397	77825397	T	C	ENST00000299626.5:c.588A>G	L196delinsL	Silent	E_6	SNP	True	0	Class 0: This mutation can be originally modeled.	4aa	1aa	Alg8	ENSMUSG00000035704.18	ENSMUST00000098300.6	chr7	13	+	SNP	Silent	E_6	97031822.0	97031822.0	C	G	ENSMUST00000098300.6:c.588C>G	L196delinsL	97031822.0	97031822.0	C	G	ENSMUST00000098300.6:c.588C>G	L196delinsL	CLINVAR-H1335857	CLINVAR-H1335857-M01-V01	CLINVAR	739174.0	False	False	False	False	False	5
ALG8	ENSG00000159063.8	ENST00000299626.5	chr11	13	-	True	77825397	77825397	T	G	ENST00000299626.5:c.588A>C	L196delinsL	Silent	E_6	SNP	True	0	Class 0: This mutation can be originally modeled.	4aa	1aa	Alg8	ENSMUSG00000035704.18	ENSMUST00000098300.6	chr7	13	+	SNP	Silent	E_6	97031822.0	97031822.0	C	C	ENSMUST00000098300.6:c.588C>C	L196delinsL	97031822.0	97031822.0	C	C	ENSMUST00000098300.6:c.588C>C	L196delinsL	CLINVAR-H1335858	CLINVAR-H1335858-M01-V01	CLINVAR	728263.0	False	False	False	False	False	5
ALG8	ENSG00000159063.8	ENST00000299626.5	chr11	13	-	True	77825400	77825400	G	A	ENST00000299626.5:c.585C>T	L195delinsL	Silent	E_6	SNP	True	0	Class 0: This mutation can be originally modeled.	3aa	2aa	Alg8	ENSMUSG00000035704.18	ENSMUST00000098300.6	chr7	13	+	SNP	Silent	E_6	97031819.0	97031819.0	C	T	ENSMUST00000098300.6:c.585C>T	L195delinsL	97031819.0	97031819.0	C	T	ENSMUST00000098300.6:c.585C>T	L195delinsL	CLINVAR-H1335859	CLINVAR-H1335859-M01-V01	CLINVAR	725112.0	False	False	False	False	False	5
ALG8	ENSG00000159063.8	ENST00000299626.5	chr11	13	-	True	77825433	77825433	C	A	ENST00000299626.5:c.552G>T	R184S	Missense	E_6	SNP	True	0	Class 0: This mutation can be originally modeled.	8aa	1aa	Alg8	ENSMUSG00000035704.18	ENSMUST00000098300.6	chr7	13	+	SNP	Missense	E_6	97031786.0	97031786.0	G	T	ENSMUST00000098300.6:c.552G>T	R184S	97031786.0	97031786.0	G	T	ENSMUST00000098300.6:c.552G>T	R184S	CLINVAR-H1335862	CLINVAR-H1335862-M01-V01	CLINVAR	1714465.0	False	False	False	False	False	9
ALG8	ENSG00000159063.8	ENST00000299626.5	chr11	13	-	True	77830230	77830230	G	A	ENST00000299626.5:c.544C>T	Q182*	Nonsense	E_5	SNP	True	0	Class 0: This mutation can be originally modeled.	6aa	3aa	Alg8	ENSMUSG00000035704.18	ENSMUST00000098300.6	chr7	13	+	SNP	Nonsense	E_5	97029513.0	97029513.0	C	T	ENSMUST00000098300.6:c.544C>T	Q182*	97029513.0	97029513.0	C	T	ENSMUST00000098300.6:c.544C>T	Q182*	CLINVAR-H1335872	CLINVAR-H1335872-M01-V01	CLINVAR	2683953.0	False	False	False	False	False	9
ALG8	ENSG00000159063.8	ENST00000299626.5	chr11	13	-	True	77830270	77830270	A	G	ENST00000299626.5:c.504T>C	F168delinsF	Silent	E_5	SNP	True	0	Class 0: This mutation can be originally modeled.	31aa	1aa	Alg8	ENSMUSG00000035704.18	ENSMUST00000098300.6	chr7	13	+	SNP	Silent	E_5	97029473.0	97029473.0	T	C	ENSMUST00000098300.6:c.504T>C	F168delinsF	97029473.0	97029473.0	T	C	ENSMUST00000098300.6:c.504T>C	F168delinsF	CLINVAR-H1335875	CLINVAR-H1335875-M01-V01	CLINVAR	2102949.0	False	False	False	False	False	32
ALG8	ENSG00000159063.8	ENST00000299626.5	chr11	13	-	True	77830295	77830295	T	A	ENST00000299626.5:c.479A>T	H160L	Missense	E_5	SNP	True	0	Class 0: This mutation can be originally modeled.	23aa	9aa	Alg8	ENSMUSG00000035704.18	ENSMUST00000098300.6	chr7	13	+	SNP	Missense	E_5	97029448.0	97029448.0	A	T	ENSMUST00000098300.6:c.479A>T	H160L	97029448.0	97029448.0	A	T	ENSMUST00000098300.6:c.479A>T	H160L	CLINVAR-H1335876	CLINVAR-H1335876-M01-V01	CLINVAR	1064698.0	False	False	False	False	False	32
ALG8	ENSG00000159063.8	ENST00000299626.5	chr11	13	-	True	77832111	77832111	G	A	ENST00000299626.5:c.478C>T	H160Y	Missense	E_4	SNP	True	0	Class 0: This mutation can be originally modeled.	23aa	9aa	Alg8	ENSMUSG00000035704.18	ENSMUST00000098300.6	chr7	13	+	SNP	Missense	E_4	97029124.0	97029124.0	C	T	ENSMUST00000098300.6:c.478C>T	H160Y	97029124.0	97029124.0	C	T	ENSMUST00000098300.6:c.478C>T	H160Y	CLINVAR-H1335890	CLINVAR-H1335890-M01-V01	CLINVAR	1691712.0	False	False	False	False	False	32
ALG8	ENSG00000159063.8	ENST00000299626.5	chr11	13	-	True	77832120	77832120	T	C	ENST00000299626.5:c.469A>G	I157V	Missense	E_4	SNP	True	0	Class 0: This mutation can be originally modeled.	20aa	12aa	Alg8	ENSMUSG00000035704.18	ENSMUST00000098300.6	chr7	13	+	SNP	Missense	E_4	97029115.0	97029115.0	A	G	ENSMUST00000098300.6:c.469A>G	I157V	97029115.0	97029115.0	A	G	ENSMUST00000098300.6:c.469A>G	I157V	CLINVAR-H1335891	CLINVAR-H1335891-M01-V01	CLINVAR	1690806.0	False	False	False	False	False	32
ALG8	ENSG00000159063.8	ENST00000299626.5	chr11	13	-	True	77832129	77832129	C	T	ENST00000299626.5:c.460G>A	G154R	Missense	E_4	SNP	True	0	Class 0: This mutation can be originally modeled.	17aa	15aa	Alg8	ENSMUSG00000035704.18	ENSMUST00000098300.6	chr7	13	+	SNP	Missense	E_4	97029106.0	97029106.0	G	A	ENSMUST00000098300.6:c.460G>A	G154R	97029106.0	97029106.0	G	A	ENSMUST00000098300.6:c.460G>A	G154R	CLINVAR-H1335892	CLINVAR-H1335892-M01-V01	CLINVAR	2446346.0	False	False	False	False	False	32
ALG8	ENSG00000159063.8	ENST00000299626.5	chr11	13	-	True	77832130	77832130	G	A	ENST00000299626.5:c.459C>T	F153delinsF	Silent	E_4	SNP	True	0	Class 0: This mutation can be originally modeled.	16aa	16aa	Alg8	ENSMUSG00000035704.18	ENSMUST00000098300.6	chr7	13	+	SNP	Silent	E_4	97029105.0	97029105.0	T	T	ENSMUST00000098300.6:c.459T>T	F153delinsF	97029105.0	97029105.0	T	T	ENSMUST00000098300.6:c.459T>T	F153delinsF	CLINVAR-H1335893	CLINVAR-H1335893-M01-V01	CLINVAR	752216.0	False	False	False	False	False	32
ALG8	ENSG00000159063.8	ENST00000299626.5	chr11	13	-	True	77832143	77832143	A	C	ENST00000299626.5:c.446T>G	L149R	Missense	E_4	SNP	True	0	Class 0: This mutation can be originally modeled.	12aa	20aa	Alg8	ENSMUSG00000035704.18	ENSMUST00000098300.6	chr7	13	+	SNP	Missense	E_4	97029092.0	97029092.0	T	G	ENSMUST00000098300.6:c.446T>G	L149R	97029092.0	97029092.0	T	G	ENSMUST00000098300.6:c.446T>G	L149R	CLINVAR-H1335894	CLINVAR-H1335894-M01-V01	CLINVAR	1310520.0	False	False	False	False	False	32
ALG8	ENSG00000159063.8	ENST00000299626.5	chr11	13	-	True	77832143	77832143	A	G	ENST00000299626.5:c.446T>C	L149P	Missense	E_4	SNP	True	0	Class 0: This mutation can be originally modeled.	12aa	20aa	Alg8	ENSMUSG00000035704.18	ENSMUST00000098300.6	chr7	13	+	SNP	Missense	E_4	97029092.0	97029092.0	T	C	ENSMUST00000098300.6:c.446T>C	L149P	97029092.0	97029092.0	T	C	ENSMUST00000098300.6:c.446T>C	L149P	CLINVAR-H1335895	CLINVAR-H1335895-M01-V01	CLINVAR	2100353.0	False	False	False	False	False	32
ALG8	ENSG00000159063.8	ENST00000299626.5	chr11	13	-	True	77832148	77832148	T	A	ENST00000299626.5:c.441A>T	V147delinsV	Silent	E_4	SNP	True	0	Class 0: This mutation can be originally modeled.	10aa	22aa	Alg8	ENSMUSG00000035704.18	ENSMUST00000098300.6	chr7	13	+	SNP	Silent	E_4	97029087.0	97029087.0	G	T	ENSMUST00000098300.6:c.441G>T	V147delinsV	97029087.0	97029087.0	G	T	ENSMUST00000098300.6:c.441G>T	V147delinsV	CLINVAR-H1335896	CLINVAR-H1335896-M01-V01	CLINVAR	306224.0	False	False	False	False	False	32
ALG8	ENSG00000159063.8	ENST00000299626.5	chr11	13	-	True	77832148	77832148	T	C	ENST00000299626.5:c.441A>G	V147delinsV	Silent	E_4	SNP	True	0	Class 0: This mutation can be originally modeled.	10aa	22aa	Alg8	ENSMUSG00000035704.18	ENSMUST00000098300.6	chr7	13	+	SNP	Silent	E_4	97029087.0	97029087.0	G	G	ENSMUST00000098300.6:c.441G>G	V147delinsV	97029087.0	97029087.0	G	G	ENSMUST00000098300.6:c.441G>G	V147delinsV	CLINVAR-H1335897	CLINVAR-H1335897-M01-V01	CLINVAR	2078700.0	False	False	False	False	False	32
ALG8	ENSG00000159063.8	ENST00000299626.5	chr11	13	-	True	77832150	77832150	C	A	ENST00000299626.5:c.439G>T	V147L	Missense	E_4	SNP	True	0	Class 0: This mutation can be originally modeled.	10aa	22aa	Alg8	ENSMUSG00000035704.18	ENSMUST00000098300.6	chr7	13	+	SNP	Missense	E_4	97029085.0	97029085.0	G	T	ENSMUST00000098300.6:c.439G>T	V147L	97029085.0	97029085.0	G	T	ENSMUST00000098300.6:c.439G>T	V147L	CLINVAR-H1335898	CLINVAR-H1335898-M01-V01	CLINVAR	1039693.0	False	False	False	False	False	32
ALG8	ENSG00000159063.8	ENST00000299626.5	chr11	13	-	True	77832154	77832154	C	T	ENST00000299626.5:c.435G>A	L145delinsL	Silent	E_4	SNP	True	0	Class 0: This mutation can be originally modeled.	8aa	24aa	Alg8	ENSMUSG00000035704.18	ENSMUST00000098300.6	chr7	13	+	SNP	Silent	E_4	97029081.0	97029081.0	G	A	ENSMUST00000098300.6:c.435G>A	L145delinsL	97029081.0	97029081.0	G	A	ENSMUST00000098300.6:c.435G>A	L145delinsL	CLINVAR-H1335899	CLINVAR-H1335899-M01-V01	CLINVAR	2148414.0	False	False	False	False	False	32
ALG8	ENSG00000159063.8	ENST00000299626.5	chr11	13	-	True	77832159	77832159	T	A	ENST00000299626.5:c.430A>T	I144F	Missense	E_4	SNP	True	0	Class 0: This mutation can be originally modeled.	7aa	25aa	Alg8	ENSMUSG00000035704.18	ENSMUST00000098300.6	chr7	13	+	SNP	Missense	E_4	97029076.0	97029076.0	A	T	ENSMUST00000098300.6:c.430A>T	I144F	97029076.0	97029076.0	A	T	ENSMUST00000098300.6:c.430A>T	I144F	CLINVAR-H1335900	CLINVAR-H1335900-M01-V01	CLINVAR	2506847.0	False	False	False	False	False	32
ALG8	ENSG00000159063.8	ENST00000299626.5	chr11	13	-	True	77832200	77832200	C	T	ENST00000299626.5:c.389G>A	G130E	Missense	E_4	SNP	True	0	Class 0: This mutation can be originally modeled.	7aa	0aa	Alg8	ENSMUSG00000035704.18	ENSMUST00000098300.6	chr7	13	+	SNP	Missense	E_4	97029035.0	97029035.0	G	A	ENSMUST00000098300.6:c.389G>A	G130E	97029035.0	97029035.0	G	A	ENSMUST00000098300.6:c.389G>A	G130E	CLINVAR-H1335903	CLINVAR-H1335903-M01-V01	CLINVAR	1987378.0	False	False	False	False	False	7
ALG8	ENSG00000159063.8	ENST00000299626.5	chr11	13	-	True	77832207	77832207	T	C	ENST00000299626.5:c.382A>G	I128V	Missense	E_4	SNP	True	0	Class 0: This mutation can be originally modeled.	5aa	2aa	Alg8	ENSMUSG00000035704.18	ENSMUST00000098300.6	chr7	13	+	SNP	Missense	E_4	97029028.0	97029028.0	A	G	ENSMUST00000098300.6:c.382A>G	I128V	97029028.0	97029028.0	A	G	ENSMUST00000098300.6:c.382A>G	I128V	CLINVAR-H1335904	CLINVAR-H1335904-M01-V01	CLINVAR	881593.0	False	False	False	False	False	7
ALG8	ENSG00000159063.8	ENST00000299626.5	chr11	13	-	True	77832210	77832210	A	T	ENST00000299626.5:c.379T>A	C127S	Missense	E_4	SNP	True	0	Class 0: This mutation can be originally modeled.	4aa	3aa	Alg8	ENSMUSG00000035704.18	ENSMUST00000098300.6	chr7	13	+	SNP	Missense	E_4	97029025.0	97029025.0	T	A	ENSMUST00000098300.6:c.379T>A	C127S	97029025.0	97029025.0	T	A	ENSMUST00000098300.6:c.379T>A	C127S	CLINVAR-H1335905	CLINVAR-H1335905-M01-V01	CLINVAR	2538553.0	False	False	False	False	False	7
ALG8	ENSG00000159063.8	ENST00000299626.5	chr11	13	-	True	77835089	77835089	G	A	ENST00000299626.5:c.346C>T	L116F	Missense	E_3	SNP	True	0	Class 0: This mutation can be originally modeled.	0aa	5aa	Alg8	ENSMUSG00000035704.18	ENSMUST00000098300.6	chr7	13	+	SNP	Missense	E_3	97027479.0	97027479.0	C	T	ENSMUST00000098300.6:c.346C>T	L116F	97027479.0	97027479.0	C	T	ENSMUST00000098300.6:c.346C>T	L116F	CLINVAR-H1335915	CLINVAR-H1335915-M01-V01	CLINVAR	1032156.0	False	False	False	False	False	5
ALG8	ENSG00000159063.8	ENST00000299626.5	chr11	13	-	True	77835149	77835149	T	A	ENST00000299626.5:c.286A>T	N96Y	Missense	E_3	SNP	True	0	Class 0: This mutation can be originally modeled.	3aa	1aa	Alg8	ENSMUSG00000035704.18	ENSMUST00000098300.6	chr7	13	+	SNP	Missense	E_3	97027419.0	97027419.0	A	T	ENSMUST00000098300.6:c.286A>T	N96Y	97027419.0	97027419.0	A	T	ENSMUST00000098300.6:c.286A>T	N96Y	CLINVAR-H1335919	CLINVAR-H1335919-M01-V01	CLINVAR	306225.0	False	False	False	False	False	4
ALG8	ENSG00000159063.8	ENST00000299626.5	chr11	13	-	True	77835176	77835176	G	A	ENST00000299626.5:c.259C>T	Q87*	Nonsense	E_3	SNP	True	0	Class 0: This mutation can be originally modeled.	5aa	4aa	Alg8	ENSMUSG00000035704.18	ENSMUST00000098300.6	chr7	13	+	SNP	Nonsense	E_3	97027392.0	97027392.0	C	T	ENSMUST00000098300.6:c.259C>T	Q87*	97027392.0	97027392.0	C	T	ENSMUST00000098300.6:c.259C>T	Q87*	CLINVAR-H1335921	CLINVAR-H1335921-M01-V01	CLINVAR	2123918.0	False	False	False	False	False	9
ALG8	ENSG00000159063.8	ENST00000299626.5	chr11	13	-	True	77835184	77835184	T	C	ENST00000299626.5:c.251A>G	Y84C	Missense	E_3	SNP	True	0	Class 0: This mutation can be originally modeled.	2aa	7aa	Alg8	ENSMUSG00000035704.18	ENSMUST00000098300.6	chr7	13	+	SNP	Missense	E_3	97027384.0	97027384.0	A	G	ENSMUST00000098300.6:c.251A>G	Y84C	97027384.0	97027384.0	A	G	ENSMUST00000098300.6:c.251A>G	Y84C	CLINVAR-H1335922	CLINVAR-H1335922-M01-V01	CLINVAR	306226.0	False	False	False	False	False	9
ALG8	ENSG00000159063.8	ENST00000299626.5	chr11	13	-	True	77835207	77835207	A	G	ENST00000299626.5:c.228T>C	Y76delinsY	Silent	E_3	SNP	True	0	Class 0: This mutation can be originally modeled.	63aa	0aa	Alg8	ENSMUSG00000035704.18	ENSMUST00000098300.6	chr7	13	+	SNP	Silent	E_3	97027361.0	97027361.0	C	C	ENSMUST00000098300.6:c.228C>C	Y76delinsY	97027361.0	97027361.0	C	C	ENSMUST00000098300.6:c.228C>C	Y76delinsY	CLINVAR-H1335924	CLINVAR-H1335924-M01-V01	CLINVAR	882746.0	False	False	False	False	False	63
ALG8	ENSG00000159063.8	ENST00000299626.5	chr11	13	-	True	77835212	77835212	C	G	ENST00000299626.5:c.223G>C	E75Q	Missense	E_3	SNP	True	0	Class 0: This mutation can be originally modeled.	62aa	1aa	Alg8	ENSMUSG00000035704.18	ENSMUST00000098300.6	chr7	13	+	SNP	Missense	E_3	97027356.0	97027356.0	G	C	ENSMUST00000098300.6:c.223G>C	E75Q	97027356.0	97027356.0	G	C	ENSMUST00000098300.6:c.223G>C	E75Q	CLINVAR-H1335925	CLINVAR-H1335925-M01-V01	CLINVAR	2478894.0	False	False	False	False	False	63
ALG8	ENSG00000159063.8	ENST00000299626.5	chr11	13	-	True	77835220	77835220	G	A	ENST00000299626.5:c.215C>T	A72V	Missense	E_3	SNP	True	0	Class 0: This mutation can be originally modeled.	59aa	4aa	Alg8	ENSMUSG00000035704.18	ENSMUST00000098300.6	chr7	13	+	SNP	Missense	E_3	97027348.0	97027348.0	C	T	ENSMUST00000098300.6:c.215C>T	A72V	97027348.0	97027348.0	C	T	ENSMUST00000098300.6:c.215C>T	A72V	CLINVAR-H1335926	CLINVAR-H1335926-M01-V01	CLINVAR	2569989.0	False	False	False	False	False	63
ALG8	ENSG00000159063.8	ENST00000299626.5	chr11	13	-	True	77835229	77835229	G	A	ENST00000299626.5:c.206C>T	P69L	Missense	E_3	SNP	True	0	Class 0: This mutation can be originally modeled.	56aa	7aa	Alg8	ENSMUSG00000035704.18	ENSMUST00000098300.6	chr7	13	+	SNP	Missense	E_3	97027339.0	97027339.0	C	T	ENSMUST00000098300.6:c.206C>T	P69L	97027339.0	97027339.0	C	T	ENSMUST00000098300.6:c.206C>T	P69L	CLINVAR-H1335927	CLINVAR-H1335927-M01-V01	CLINVAR	1341365.0	False	False	False	False	False	63
ALG8	ENSG00000159063.8	ENST00000299626.5	chr11	13	-	True	77838418	77838418	G	A	ENST00000299626.5:c.160C>T	Q54*	Nonsense	E_2	SNP	True	0	Class 0: This mutation can be originally modeled.	41aa	22aa	Alg8	ENSMUSG00000035704.18	ENSMUST00000098300.6	chr7	13	+	SNP	Nonsense	E_2	97022940.0	97022940.0	C	T	ENSMUST00000098300.6:c.160C>T	Q54*	97022940.0	97022940.0	C	T	ENSMUST00000098300.6:c.160C>T	Q54*	CLINVAR-H1335939	CLINVAR-H1335939-M01-V01	CLINVAR	2506352.0	False	False	False	False	False	63
ALG8	ENSG00000159063.8	ENST00000299626.5	chr11	13	-	True	77838424	77838424	T	C	ENST00000299626.5:c.154A>G	I52V	Missense	E_2	SNP	True	0	Class 0: This mutation can be originally modeled.	39aa	24aa	Alg8	ENSMUSG00000035704.18	ENSMUST00000098300.6	chr7	13	+	SNP	Missense	E_2	97022934.0	97022934.0	A	G	ENSMUST00000098300.6:c.154A>G	I52V	97022934.0	97022934.0	A	G	ENSMUST00000098300.6:c.154A>G	I52V	CLINVAR-H1335940	CLINVAR-H1335940-M01-V01	CLINVAR	728679.0	False	False	False	False	False	63
ALG8	ENSG00000159063.8	ENST00000299626.5	chr11	13	-	True	77838434	77838434	G	T	ENST00000299626.5:c.144C>A	H48Q	Missense	E_2	SNP	True	0	Class 0: This mutation can be originally modeled.	35aa	28aa	Alg8	ENSMUSG00000035704.18	ENSMUST00000098300.6	chr7	13	+	SNP	Missense	E_2	97022924.0	97022924.0	C	A	ENSMUST00000098300.6:c.144C>A	H48Q	97022924.0	97022924.0	C	A	ENSMUST00000098300.6:c.144C>A	H48Q	CLINVAR-H1335942	CLINVAR-H1335942-M01-V01	CLINVAR	597998.0	False	False	False	False	False	63
ALG8	ENSG00000159063.8	ENST00000299626.5	chr11	13	-	True	77838435	77838435	T	C	ENST00000299626.5:c.143A>G	H48R	Missense	E_2	SNP	True	0	Class 0: This mutation can be originally modeled.	35aa	28aa	Alg8	ENSMUSG00000035704.18	ENSMUST00000098300.6	chr7	13	+	SNP	Missense	E_2	97022923.0	97022923.0	A	G	ENSMUST00000098300.6:c.143A>G	H48R	97022923.0	97022923.0	A	G	ENSMUST00000098300.6:c.143A>G	H48R	CLINVAR-H1335943	CLINVAR-H1335943-M01-V01	CLINVAR	1026054.0	False	False	False	False	False	63
ALG8	ENSG00000159063.8	ENST00000299626.5	chr11	13	-	True	77838439	77838439	T	A	ENST00000299626.5:c.139A>T	T47S	Missense	E_2	SNP	True	0	Class 0: This mutation can be originally modeled.	34aa	29aa	Alg8	ENSMUSG00000035704.18	ENSMUST00000098300.6	chr7	13	+	SNP	Missense	E_2	97022919.0	97022919.0	A	T	ENSMUST00000098300.6:c.139A>T	T47S	97022919.0	97022919.0	A	T	ENSMUST00000098300.6:c.139A>T	T47S	CLINVAR-H1335945	CLINVAR-H1335945-M01-V01	CLINVAR	2346358.0	False	False	False	False	False	63
ALG8	ENSG00000159063.8	ENST00000299626.5	chr11	13	-	True	77838439	77838439	T	G	ENST00000299626.5:c.139A>C	T47P	Missense	E_2	SNP	True	0	Class 0: This mutation can be originally modeled.	34aa	29aa	Alg8	ENSMUSG00000035704.18	ENSMUST00000098300.6	chr7	13	+	SNP	Missense	E_2	97022919.0	97022919.0	A	C	ENSMUST00000098300.6:c.139A>C	T47P	97022919.0	97022919.0	A	C	ENSMUST00000098300.6:c.139A>C	T47P	CLINVAR-H1335946	CLINVAR-H1335946-M01-V01	CLINVAR	2561.0	False	False	False	False	False	63
ALG8	ENSG00000159063.8	ENST00000299626.5	chr11	13	-	True	77838442	77838442	T	C	ENST00000299626.5:c.136A>G	I46V	Missense	E_2	SNP	True	0	Class 0: This mutation can be originally modeled.	33aa	30aa	Alg8	ENSMUSG00000035704.18	ENSMUST00000098300.6	chr7	13	+	SNP	Missense	E_2	97022916.0	97022916.0	A	G	ENSMUST00000098300.6:c.136A>G	I46V	97022916.0	97022916.0	A	G	ENSMUST00000098300.6:c.136A>G	I46V	CLINVAR-H1335947	CLINVAR-H1335947-M01-V01	CLINVAR	1969006.0	False	False	False	False	False	63
ALG8	ENSG00000159063.8	ENST00000299626.5	chr11	13	-	True	77838456	77838456	C	T	ENST00000299626.5:c.122G>A	R41Q	Missense	E_2	SNP	True	0	Class 0: This mutation can be originally modeled.	28aa	35aa	Alg8	ENSMUSG00000035704.18	ENSMUST00000098300.6	chr7	13	+	SNP	Missense	E_2	97022902.0	97022902.0	G	A	ENSMUST00000098300.6:c.122G>A	R41Q	97022902.0	97022902.0	G	A	ENSMUST00000098300.6:c.122G>A	R41Q	CLINVAR-H1335948	CLINVAR-H1335948-M01-V01	CLINVAR	96091.0	False	False	False	False	False	63
ALG8	ENSG00000159063.8	ENST00000299626.5	chr11	13	-	True	77838457	77838457	G	A	ENST00000299626.5:c.121C>T	R41*	Nonsense	E_2	SNP	True	0	Class 0: This mutation can be originally modeled.	28aa	35aa	Alg8	ENSMUSG00000035704.18	ENSMUST00000098300.6	chr7	13	+	SNP	Nonsense	E_2	97022901.0	97022901.0	C	T	ENSMUST00000098300.6:c.121C>T	R41*	97022901.0	97022901.0	C	T	ENSMUST00000098300.6:c.121C>T	R41*	CLINVAR-H1335949	CLINVAR-H1335949-M01-V01	CLINVAR	96090.0	False	False	False	False	False	63
ALG8	ENSG00000159063.8	ENST00000299626.5	chr11	13	-	True	77838463	77838463	C	A	ENST00000299626.5:c.115G>T	V39L	Missense	E_2	SNP	True	0	Class 0: This mutation can be originally modeled.	26aa	37aa	Alg8	ENSMUSG00000035704.18	ENSMUST00000098300.6	chr7	13	+	SNP	Missense	E_2	97022895.0	97022895.0	G	T	ENSMUST00000098300.6:c.115G>T	V39L	97022895.0	97022895.0	G	T	ENSMUST00000098300.6:c.115G>T	V39L	CLINVAR-H1335950	CLINVAR-H1335950-M01-V01	CLINVAR	2083457.0	False	False	False	False	False	63
ALG8	ENSG00000159063.8	ENST00000299626.5	chr11	13	-	True	77838481	77838481	G	A	ENST00000299626.5:c.97C>T	H33Y	Missense	E_2	SNP	True	0	Class 0: This mutation can be originally modeled.	20aa	43aa	Alg8	ENSMUSG00000035704.18	ENSMUST00000098300.6	chr7	13	+	SNP	Missense	E_2	97022877.0	97022877.0	C	T	ENSMUST00000098300.6:c.97C>T	H33Y	97022877.0	97022877.0	C	T	ENSMUST00000098300.6:c.97C>T	H33Y	CLINVAR-H1335951	CLINVAR-H1335951-M01-V01	CLINVAR	2441681.0	False	False	False	False	False	63
ALG8	ENSG00000159063.8	ENST00000299626.5	chr11	13	-	True	77850549	77850549	A	G	ENST00000299626.5:c.86T>C	I29T	Missense	E_1	SNP	True	0	Class 0: This mutation can be originally modeled.	16aa	47aa	Alg8	ENSMUSG00000035704.18	ENSMUST00000098300.6	chr7	13	+	SNP	Missense	E_1	97020930.0	97020930.0	T	C	ENSMUST00000098300.6:c.86T>C	I29T	97020930.0	97020930.0	T	C	ENSMUST00000098300.6:c.86T>C	I29T	CLINVAR-H1335964	CLINVAR-H1335964-M01-V01	CLINVAR	1025530.0	False	False	False	False	False	63
ALG8	ENSG00000159063.8	ENST00000299626.5	chr11	13	-	True	77850551	77850551	G	A	ENST00000299626.5:c.84C>T	L28delinsL	Silent	E_1	SNP	True	0	Class 0: This mutation can be originally modeled.	15aa	48aa	Alg8	ENSMUSG00000035704.18	ENSMUST00000098300.6	chr7	13	+	SNP	Silent	E_1	97020928.0	97020928.0	C	T	ENSMUST00000098300.6:c.84C>T	L28delinsL	97020928.0	97020928.0	C	T	ENSMUST00000098300.6:c.84C>T	L28delinsL	CLINVAR-H1335965	CLINVAR-H1335965-M01-V01	CLINVAR	731454.0	False	False	False	False	False	63
ALG8	ENSG00000159063.8	ENST00000299626.5	chr11	13	-	True	77850581	77850581	C	A	ENST00000299626.5:c.54G>T	A18delinsA	Silent	E_1	SNP	True	0	Class 0: This mutation can be originally modeled.	5aa	58aa	Alg8	ENSMUSG00000035704.18	ENSMUST00000098300.6	chr7	13	+	SNP	Silent	E_1	97020898.0	97020898.0	T	T	ENSMUST00000098300.6:c.54T>T	A18delinsA	97020898.0	97020898.0	T	T	ENSMUST00000098300.6:c.54T>T	A18delinsA	CLINVAR-H1335966	CLINVAR-H1335966-M01-V01	CLINVAR	1920887.0	False	False	False	False	False	63
ALG8	ENSG00000159063.8	ENST00000299626.5	chr11	13	-	True	77850603	77850603	C	G	ENST00000299626.5:c.32G>C	G11A	Missense	E_1	SNP	True	0	Class 0: This mutation can be originally modeled.	0aa	0aa	Alg8	ENSMUSG00000035704.18	ENSMUST00000098300.6	chr7	13	+	SNP	Missense	E_1	97020876.0	97020876.0	G	C	ENSMUST00000098300.6:c.32G>C	G11A	97020876.0	97020876.0	G	C	ENSMUST00000098300.6:c.32G>C	G11A	CLINVAR-H1335969	CLINVAR-H1335969-M01-V01	CLINVAR	306227.0	False	False	False	False	False	0
ALG8	ENSG00000159063.8	ENST00000299626.5	chr11	13	-	True	77850609	77850609	C	T	ENST00000299626.5:c.26G>A	G9D	Missense	E_1	SNP	True	0	Class 0: This mutation can be originally modeled.	0aa	0aa	Alg8	ENSMUSG00000035704.18	ENSMUST00000098300.6	chr7	13	+	SNP	Missense	E_1	97020873.0	97020873.0	G	A	ENSMUST00000098300.6:c.29G>A	G10D	97020873.0	97020873.0	G	A	ENSMUST00000098300.6:c.29G>A	G10D	CLINVAR-H1335970	CLINVAR-H1335970-M01-V01	CLINVAR	2536674.0	False	False	False	False	False	0
ALG8	ENSG00000159063.8	ENST00000299626.5	chr11	13	-	True	77850616	77850616	C	T	ENST00000299626.5:c.19G>A	A7T	Missense	E_1	SNP	True	0	Class 0: This mutation can be originally modeled.	0aa	1aa	Alg8	ENSMUSG00000035704.18	ENSMUST00000098300.6	chr7	13	+	SNP	Missense	E_1	97020863.0	97020863.0	G	A	ENSMUST00000098300.6:c.19G>A	A7T	97020863.0	97020863.0	G	A	ENSMUST00000098300.6:c.19G>A	A7T	CLINVAR-H1335971	CLINVAR-H1335971-M01-V01	CLINVAR	882747.0	False	False	False	False	False	1
ALG8	ENSG00000159063.8	ENST00000299626.5	chr11	13	-	True	77825024	77825024	G	A	ENST00000299626.5:c.685C>T	R229*	Nonsense	E_7	SNP	True	1	Class 1: This mutation can be alternatively modeled.	0aa	1aa	Alg8	ENSMUSG00000035704.18	ENSMUST00000098300.6	chr7	13	+	TNP	Nonsense	E_7	97032137.0	97032137.0	C	T	ENSMUST00000098300.6:c.685C>T	R229C	97032137.0	97032139.0	CGT	TAA	ENSMUST00000098300.6:c.685_687CGT>TAA	R229*	CLINVAR-H1335838	CLINVAR-H1335838-M01-V01	CLINVAR	1328207.0	False	False	False	False	False	1
ALG8	ENSG00000159063.8	ENST00000299626.5	chr11	13	-	True	77825024	77825024	G	A	ENST00000299626.5:c.685C>T	R229*	Nonsense	E_7	SNP	True	1	Class 1: This mutation can be alternatively modeled.	0aa	1aa	Alg8	ENSMUSG00000035704.18	ENSMUST00000098300.6	chr7	13	+	TNP	Nonsense	E_7	97032137.0	97032137.0	C	T	ENSMUST00000098300.6:c.685C>T	R229C	97032137.0	97032139.0	CGT	TGA	ENSMUST00000098300.6:c.685_687CGT>TGA	R229*	CLINVAR-H1335838	CLINVAR-H1335838-M01-V02	CLINVAR	1328207.0	False	False	False	False	False	1
ALG8	ENSG00000159063.8	ENST00000299626.5	chr11	13	-	True	77825024	77825024	G	A	ENST00000299626.5:c.685C>T	R229*	Nonsense	E_7	SNP	True	1	Class 1: This mutation can be alternatively modeled.	0aa	1aa	Alg8	ENSMUSG00000035704.18	ENSMUST00000098300.6	chr7	13	+	TNP	Nonsense	E_7	97032137.0	97032137.0	C	T	ENSMUST00000098300.6:c.685C>T	R229C	97032137.0	97032139.0	CGT	TAG	ENSMUST00000098300.6:c.685_687CGT>TAG	R229*	CLINVAR-H1335838	CLINVAR-H1335838-M01-V03	CLINVAR	1328207.0	False	False	False	False	False	1
ALG8	ENSG00000159063.8	ENST00000299626.5	chr11	13	-	True	77830239	77830239	G	A	ENST00000299626.5:c.535C>T	R179*	Nonsense	E_5	SNP	True	1	Class 1: This mutation can be alternatively modeled.	3aa	6aa	Alg8	ENSMUSG00000035704.18	ENSMUST00000098300.6	chr7	13	+	TNP	Nonsense	E_5	97029504.0	97029504.0	C	T	ENSMUST00000098300.6:c.535C>T	R179C	97029504.0	97029506.0	CGT	TAA	ENSMUST00000098300.6:c.535_537CGT>TAA	R179*	CLINVAR-H1335873	CLINVAR-H1335873-M01-V01	CLINVAR	492977.0	False	False	False	False	False	9
ALG8	ENSG00000159063.8	ENST00000299626.5	chr11	13	-	True	77830239	77830239	G	A	ENST00000299626.5:c.535C>T	R179*	Nonsense	E_5	SNP	True	1	Class 1: This mutation can be alternatively modeled.	3aa	6aa	Alg8	ENSMUSG00000035704.18	ENSMUST00000098300.6	chr7	13	+	TNP	Nonsense	E_5	97029504.0	97029504.0	C	T	ENSMUST00000098300.6:c.535C>T	R179C	97029504.0	97029506.0	CGT	TGA	ENSMUST00000098300.6:c.535_537CGT>TGA	R179*	CLINVAR-H1335873	CLINVAR-H1335873-M01-V02	CLINVAR	492977.0	False	False	False	False	False	9
ALG8	ENSG00000159063.8	ENST00000299626.5	chr11	13	-	True	77830239	77830239	G	A	ENST00000299626.5:c.535C>T	R179*	Nonsense	E_5	SNP	True	1	Class 1: This mutation can be alternatively modeled.	3aa	6aa	Alg8	ENSMUSG00000035704.18	ENSMUST00000098300.6	chr7	13	+	TNP	Nonsense	E_5	97029504.0	97029504.0	C	T	ENSMUST00000098300.6:c.535C>T	R179C	97029504.0	97029506.0	CGT	TAG	ENSMUST00000098300.6:c.535_537CGT>TAG	R179*	CLINVAR-H1335873	CLINVAR-H1335873-M01-V03	CLINVAR	492977.0	False	False	False	False	False	9
ALG8	ENSG00000159063.8	ENST00000299626.5	chr11	13	-	True	77835244	77835244	G	A	ENST00000299626.5:c.191C>T	T64M	Missense	E_3	SNP	True	1	Class 1: This mutation can be alternatively modeled.	51aa	12aa	Alg8	ENSMUSG00000035704.18	ENSMUST00000098300.6	chr7	13	+	DNP	Missense	E_3	97027324.0	97027324.0	C	T	ENSMUST00000098300.6:c.191C>T	T64I	97027324.0	97027325.0	CC	TG	ENSMUST00000098300.6:c.191_192CC>TG	T64M	CLINVAR-H1335928	CLINVAR-H1335928-M01-V01	CLINVAR	1944728.0	False	False	False	False	False	63
ALG8	ENSG00000159063.8	ENST00000299626.5	chr11	13	-	True	77811726	77811726	T	C	ENST00000299626.5:c.284A>G		Non_Coding,3		SNP	True	2	Class 2: This mutation can be modeled, but the effect may not be consistent.	1nt	0nt	Alg8	ENSMUSG00000035704.18	ENSMUST00000098300.6	chr7	13	+	SNP	3'		97041334.0	97041334.0	A	G	ENSMUST00000098300.6:c.368A>G		97041334.0	97041334.0	A	G	ENSMUST00000098300.6:c.368A>G		CLINVAR-H1335699	CLINVAR-H1335699-M01-V01	CLINVAR	1224993.0	False	False	False	False	False	1
ALG8	ENSG00000159063.8	ENST00000299626.5	chr11	13	-	True	77811863	77811863	C	T	ENST00000299626.5:c.147G>A		Non_Coding,3		SNP	True	2	Class 2: This mutation can be modeled, but the effect may not be consistent.	5nt	5nt	Alg8	ENSMUSG00000035704.18	ENSMUST00000098300.6	chr7	13	+	SNP	3'		97041109.0	97041109.0	G	A	ENSMUST00000098300.6:c.143G>A		97041109.0	97041109.0	G	A	ENSMUST00000098300.6:c.143G>A		CLINVAR-H1335701	CLINVAR-H1335701-M01-V01	CLINVAR	1286202.0	False	False	False	False	False	10
ALG8	ENSG00000159063.8	ENST00000299626.5	chr11	13	-	True	77811893	77811893	T	C	ENST00000299626.5:c.117A>G		Non_Coding,3		SNP	True	2	Class 2: This mutation can be modeled, but the effect may not be consistent.	3nt	15nt	Alg8	ENSMUSG00000035704.18	ENSMUST00000098300.6	chr7	13	+	SNP	3'		97041079.0	97041079.0	A	G	ENSMUST00000098300.6:c.113A>G		97041079.0	97041079.0	A	G	ENSMUST00000098300.6:c.113A>G		CLINVAR-H1335702	CLINVAR-H1335702-M01-V01	CLINVAR	1255268.0	False	False	False	False	False	18
ALG8	ENSG00000159063.8	ENST00000299626.5	chr11	13	-	True	77811990	77811990	T	C	ENST00000299626.5:c.20A>G		Non_Coding,3		SNP	True	2	Class 2: This mutation can be modeled, but the effect may not be consistent.	0nt	0nt	Alg8	ENSMUSG00000035704.18	ENSMUST00000098300.6	chr7	13	+	SNP	3'		97040986.0	97040986.0	A	G	ENSMUST00000098300.6:c.20A>G		97040986.0	97040986.0	A	G	ENSMUST00000098300.6:c.20A>G		CLINVAR-H1335703	CLINVAR-H1335703-M01-V01	CLINVAR	96088.0	False	False	False	False	False	0
ALG8	ENSG00000159063.8	ENST00000299626.5	chr11	13	-	True	77812244	77812244	G	A	ENST00000299626.5:c.1350-3C>T		Non_Coding,I	I_12	SNP	True	2	Class 2: This mutation can be modeled, but the effect may not be consistent.	5nt	35nt	Alg8	ENSMUSG00000035704.18	ENSMUST00000098300.6	chr7	13	+	SNP	Intron	I_12	97040732.0	97040732.0	C	T	ENSMUST00000098300.6:c.1350-3C>T		97040732.0	97040732.0	C	T	ENSMUST00000098300.6:c.1350-3C>T		CLINVAR-H1335726	CLINVAR-H1335726-M01-V01	CLINVAR	2267117.0	False	False	False	False	False	40
ALG8	ENSG00000159063.8	ENST00000299626.5	chr11	13	-	True	77815021	77815021	A	G	ENST00000299626.5:c.1349+5T>C		Non_Coding,I	I_12	SNP	True	2	Class 2: This mutation can be modeled, but the effect may not be consistent.	0nt	0nt	Alg8	ENSMUSG00000035704.18	ENSMUST00000098300.6	chr7	13	+	SNP	Splice_Site	I_12	97040170.0	97040170.0	T	C	ENSMUST00000098300.6:c.1349+2T>C	X449_splice	97040170.0	97040170.0	T	C	ENSMUST00000098300.6:c.1349+2T>C	X449_splice	CLINVAR-H1335730	CLINVAR-H1335730-M01-V01	CLINVAR	306212.0	False	False	False	False	False	0
ALG8	ENSG00000159063.8	ENST00000299626.5	chr11	13	-	True	77815108	77815108	G	A	ENST00000299626.5:c.1277-10C>T		Non_Coding,I	I_11	SNP	True	2	Class 2: This mutation can be modeled, but the effect may not be consistent.	1nt	40nt	Alg8	ENSMUSG00000035704.18	ENSMUST00000098300.6	chr7	13	+	SNP	Intron	I_11	97040086.0	97040086.0	C	T	ENSMUST00000098300.6:c.1277-10C>T		97040086.0	97040086.0	C	T	ENSMUST00000098300.6:c.1277-10C>T		CLINVAR-H1335735	CLINVAR-H1335735-M01-V01	CLINVAR	789629.0	False	False	False	False	False	41
ALG8	ENSG00000159063.8	ENST00000299626.5	chr11	13	-	True	77815196	77815196	C	T	ENST00000299626.5:c.1277-98G>A		Non_Coding,I	I_11	SNP	True	2	Class 2: This mutation can be modeled, but the effect may not be consistent.	0nt	0nt	Alg8	ENSMUSG00000035704.18	ENSMUST00000098300.6	chr7	13	+	SNP	Intron	I_11	97040008.0	97040008.0	G	A	ENSMUST00000098300.6:c.1277-88G>A		97040008.0	97040008.0	G	A	ENSMUST00000098300.6:c.1277-88G>A		CLINVAR-H1335738	CLINVAR-H1335738-M01-V01	CLINVAR	1268028.0	False	False	False	False	False	0
ALG8	ENSG00000159063.8	ENST00000299626.5	chr11	13	-	True	77815392	77815392	C	T	ENST00000299626.5:c.1276+10G>A		Non_Coding,I	I_11	SNP	True	2	Class 2: This mutation can be modeled, but the effect may not be consistent.	3nt	0nt	Alg8	ENSMUSG00000035704.18	ENSMUST00000098300.6	chr7	13	+	SNP	Intron	I_11	97039553.0	97039553.0	G	A	ENSMUST00000098300.6:c.1276+7G>A		97039553.0	97039553.0	G	A	ENSMUST00000098300.6:c.1276+7G>A		CLINVAR-H1335739	CLINVAR-H1335739-M01-V01	CLINVAR	704610.0	False	False	False	False	False	3
ALG8	ENSG00000159063.8	ENST00000299626.5	chr11	13	-	True	77815393	77815393	G	A	ENST00000299626.5:c.1276+9C>T		Non_Coding,I	I_11	SNP	True	2	Class 2: This mutation can be modeled, but the effect may not be consistent.	2nt	1nt	Alg8	ENSMUSG00000035704.18	ENSMUST00000098300.6	chr7	13	+	SNP	Intron	I_11	97039552.0	97039552.0	C	T	ENSMUST00000098300.6:c.1276+6C>T		97039552.0	97039552.0	C	T	ENSMUST00000098300.6:c.1276+6C>T		CLINVAR-H1335740	CLINVAR-H1335740-M01-V01	CLINVAR	1143010.0	False	False	False	False	False	3
ALG8	ENSG00000159063.8	ENST00000299626.5	chr11	13	-	True	77815689	77815689	C	T	ENST00000299626.5:c.1179-190G>A		Non_Coding,I	I_10	SNP	True	2	Class 2: This mutation can be modeled, but the effect may not be consistent.	3nt	0nt	Alg8	ENSMUSG00000035704.18	ENSMUST00000098300.6	chr7	13	+	SNP	Intron	I_10	97039264.0	97039264.0	G	A	ENSMUST00000098300.6:c.1179-185G>A		97039264.0	97039264.0	G	A	ENSMUST00000098300.6:c.1179-185G>A		CLINVAR-H1335747	CLINVAR-H1335747-M01-V01	CLINVAR	1219665.0	False	False	False	False	False	3
ALG8	ENSG00000159063.8	ENST00000299626.5	chr11	13	-	True	77815740	77815740	T	C	ENST00000299626.5:c.1179-241A>G		Non_Coding,I	I_10	SNP	True	2	Class 2: This mutation can be modeled, but the effect may not be consistent.	1nt	1nt	Alg8	ENSMUSG00000035704.18	ENSMUST00000098300.6	chr7	13	+	SNP	Intron	I_10	97039195.0	97039195.0	A	G	ENSMUST00000098300.6:c.1179-254A>G		97039195.0	97039195.0	A	G	ENSMUST00000098300.6:c.1179-254A>G		CLINVAR-H1335748	CLINVAR-H1335748-M01-V01	CLINVAR	1266905.0	False	False	False	False	False	2
ALG8	ENSG00000159063.8	ENST00000299626.5	chr11	13	-	True	77815776	77815776	G	A	ENST00000299626.5:c.1179-277C>T		Non_Coding,I	I_10	SNP	True	2	Class 2: This mutation can be modeled, but the effect may not be consistent.	3nt	0nt	Alg8	ENSMUSG00000035704.18	ENSMUST00000098300.6	chr7	13	+	SNP	Intron	I_10	97039159.0	97039159.0	C	T	ENSMUST00000098300.6:c.1179-290C>T		97039159.0	97039159.0	C	T	ENSMUST00000098300.6:c.1179-290C>T		CLINVAR-H1335749	CLINVAR-H1335749-M01-V01	CLINVAR	1264055.0	False	False	False	False	False	3
ALG8	ENSG00000159063.8	ENST00000299626.5	chr11	13	-	True	77817619	77817619	A	G	ENST00000299626.5:c.1178+234T>C		Non_Coding,I	I_10	SNP	True	2	Class 2: This mutation can be modeled, but the effect may not be consistent.	0nt	1nt	Alg8	ENSMUSG00000035704.18	ENSMUST00000098300.6	chr7	13	+	SNP	Intron	I_10	97038014.0	97038014.0	T	C	ENSMUST00000098300.6:c.1178+219T>C		97038014.0	97038014.0	T	C	ENSMUST00000098300.6:c.1178+219T>C		CLINVAR-H1335750	CLINVAR-H1335750-M01-V01	CLINVAR	1280058.0	False	False	False	False	False	1
ALG8	ENSG00000159063.8	ENST00000299626.5	chr11	13	-	True	77817846	77817846	T	C	ENST00000299626.5:c.1178+7A>G		Non_Coding,I	I_10	SNP	True	2	Class 2: This mutation can be modeled, but the effect may not be consistent.	20nt	0nt	Alg8	ENSMUSG00000035704.18	ENSMUST00000098300.6	chr7	13	+	SNP	Intron	I_10	97037802.0	97037802.0	A	G	ENSMUST00000098300.6:c.1178+7A>G		97037802.0	97037802.0	A	G	ENSMUST00000098300.6:c.1178+7A>G		CLINVAR-H1335752	CLINVAR-H1335752-M01-V01	CLINVAR	773249.0	False	False	False	False	False	20
ALG8	ENSG00000159063.8	ENST00000299626.5	chr11	13	-	True	77817997	77817997	A	G	ENST00000299626.5:c.1039-5T>C		Non_Coding,I	I_9	SNP	True	2	Class 2: This mutation can be modeled, but the effect may not be consistent.	14nt	10nt	Alg8	ENSMUSG00000035704.18	ENSMUST00000098300.6	chr7	13	+	SNP	Intron	I_9	97037651.0	97037651.0	T	C	ENSMUST00000098300.6:c.1039-5T>C		97037651.0	97037651.0	T	C	ENSMUST00000098300.6:c.1039-5T>C		CLINVAR-H1335764	CLINVAR-H1335764-M01-V01	CLINVAR	306214.0	False	False	False	False	False	24
ALG8	ENSG00000159063.8	ENST00000299626.5	chr11	13	-	True	77818011	77818011	G	C	ENST00000299626.5:c.1039-19C>G		Non_Coding,I	I_9	SNP	True	2	Class 2: This mutation can be modeled, but the effect may not be consistent.	0nt	24nt	Alg8	ENSMUSG00000035704.18	ENSMUST00000098300.6	chr7	13	+	SNP	Intron	I_9	97037637.0	97037637.0	C	G	ENSMUST00000098300.6:c.1039-19C>G		97037637.0	97037637.0	C	G	ENSMUST00000098300.6:c.1039-19C>G		CLINVAR-H1335765	CLINVAR-H1335765-M01-V01	CLINVAR	2087898.0	False	False	False	False	False	24
ALG8	ENSG00000159063.8	ENST00000299626.5	chr11	13	-	True	77818276	77818276	T	G	ENST00000299626.5:c.1039-284A>C		Non_Coding,I	I_9	SNP	True	2	Class 2: This mutation can be modeled, but the effect may not be consistent.	0nt	0nt	Alg8	ENSMUSG00000035704.18	ENSMUST00000098300.6	chr7	13	+	SNP	Intron	I_9	97037376.0	97037376.0	A	C	ENSMUST00000098300.6:c.1039-280A>C		97037376.0	97037376.0	A	C	ENSMUST00000098300.6:c.1039-280A>C		CLINVAR-H1335772	CLINVAR-H1335772-M01-V01	CLINVAR	1259091.0	False	False	False	False	False	0
ALG8	ENSG00000159063.8	ENST00000299626.5	chr11	13	-	True	77820168	77820168	T	C	ENST00000299626.5:c.1038+320A>G		Non_Coding,I	I_9	SNP	True	2	Class 2: This mutation can be modeled, but the effect may not be consistent.	5nt	0nt	Alg8	ENSMUSG00000035704.18	ENSMUST00000098300.6	chr7	13	+	SNP	Intron	I_9	97036460.0	97036460.0	A	G	ENSMUST00000098300.6:c.1038+312A>G		97036460.0	97036460.0	A	G	ENSMUST00000098300.6:c.1038+312A>G		CLINVAR-H1335773	CLINVAR-H1335773-M01-V01	CLINVAR	1281837.0	False	False	False	False	False	5
ALG8	ENSG00000159063.8	ENST00000299626.5	chr11	13	-	True	77820228	77820228	T	C	ENST00000299626.5:c.1038+260A>G		Non_Coding,I	I_9	SNP	True	2	Class 2: This mutation can be modeled, but the effect may not be consistent.	0nt	1nt	Alg8	ENSMUSG00000035704.18	ENSMUST00000098300.6	chr7	13	+	SNP	Intron	I_9	97036406.0	97036406.0	A	G	ENSMUST00000098300.6:c.1038+258A>G		97036406.0	97036406.0	A	G	ENSMUST00000098300.6:c.1038+258A>G		CLINVAR-H1335774	CLINVAR-H1335774-M01-V01	CLINVAR	1215778.0	False	False	False	False	False	1
ALG8	ENSG00000159063.8	ENST00000299626.5	chr11	13	-	True	77820479	77820479	A	C	ENST00000299626.5:c.1038+9T>G		Non_Coding,I	I_9	SNP	True	2	Class 2: This mutation can be modeled, but the effect may not be consistent.	17nt	0nt	Alg8	ENSMUSG00000035704.18	ENSMUST00000098300.6	chr7	13	+	SNP	Intron	I_9	97036157.0	97036157.0	T	G	ENSMUST00000098300.6:c.1038+9T>G		97036157.0	97036157.0	T	G	ENSMUST00000098300.6:c.1038+9T>G		CLINVAR-H1335777	CLINVAR-H1335777-M01-V01	CLINVAR	730090.0	False	False	False	False	False	17
ALG8	ENSG00000159063.8	ENST00000299626.5	chr11	13	-	True	77820487	77820487	C	A	ENST00000299626.5:c.1038+1G>T	X345_splice	Splice_Site	I_9	SNP	True	2	Class 2: This mutation can be modeled, but the effect may not be consistent.	9nt	8nt	Alg8	ENSMUSG00000035704.18	ENSMUST00000098300.6	chr7	13	+	SNP	Splice_Site	I_9	97036149.0	97036149.0	G	T	ENSMUST00000098300.6:c.1038+1G>T	X345_splice	97036149.0	97036149.0	G	T	ENSMUST00000098300.6:c.1038+1G>T	X345_splice	CLINVAR-H1335778	CLINVAR-H1335778-M01-V01	CLINVAR	492976.0	False	False	False	False	False	17
ALG8	ENSG00000159063.8	ENST00000299626.5	chr11	13	-	True	77820642	77820642	T	C	ENST00000299626.5:c.899-15A>G		Non_Coding,I	I_8	SNP	True	2	Class 2: This mutation can be modeled, but the effect may not be consistent.	3nt	1nt	Alg8	ENSMUSG00000035704.18	ENSMUST00000098300.6	chr7	13	+	SNP	Intron	I_8	97035990.0	97035990.0	A	G	ENSMUST00000098300.6:c.899-19A>G		97035990.0	97035990.0	A	G	ENSMUST00000098300.6:c.899-19A>G		CLINVAR-H1335789	CLINVAR-H1335789-M01-V01	CLINVAR	1662725.0	False	False	False	False	False	4
ALG8	ENSG00000159063.8	ENST00000299626.5	chr11	13	-	True	77820670	77820670	T	C	ENST00000299626.5:c.899-43A>G		Non_Coding,I	I_8	SNP	True	2	Class 2: This mutation can be modeled, but the effect may not be consistent.	0nt	0nt	Alg8	ENSMUSG00000035704.18	ENSMUST00000098300.6	chr7	13	+	SNP	Intron	I_8	97035961.0	97035961.0	A	G	ENSMUST00000098300.6:c.899-48A>G		97035961.0	97035961.0	A	G	ENSMUST00000098300.6:c.899-48A>G		CLINVAR-H1335790	CLINVAR-H1335790-M01-V01	CLINVAR	261683.0	False	False	False	False	False	0
ALG8	ENSG00000159063.8	ENST00000299626.5	chr11	13	-	True	77820673	77820673	T	C	ENST00000299626.5:c.899-46A>G		Non_Coding,I	I_8	SNP	True	2	Class 2: This mutation can be modeled, but the effect may not be consistent.	3nt	0nt	Alg8	ENSMUSG00000035704.18	ENSMUST00000098300.6	chr7	13	+	SNP	Intron	I_8	97035958.0	97035958.0	A	G	ENSMUST00000098300.6:c.899-51A>G		97035958.0	97035958.0	A	G	ENSMUST00000098300.6:c.899-51A>G		CLINVAR-H1335791	CLINVAR-H1335791-M01-V01	CLINVAR	261684.0	False	False	False	False	False	3
ALG8	ENSG00000159063.8	ENST00000299626.5	chr11	13	-	True	77820748	77820748	C	T	ENST00000299626.5:c.899-121G>A		Non_Coding,I	I_8	SNP	True	2	Class 2: This mutation can be modeled, but the effect may not be consistent.	1nt	0nt	Alg8	ENSMUSG00000035704.18	ENSMUST00000098300.6	chr7	13	+	SNP	Intron	I_8	97035893.0	97035893.0	G	A	ENSMUST00000098300.6:c.899-116G>A		97035893.0	97035893.0	G	A	ENSMUST00000098300.6:c.899-116G>A		CLINVAR-H1335792	CLINVAR-H1335792-M01-V01	CLINVAR	1200674.0	False	False	False	False	False	1
ALG8	ENSG00000159063.8	ENST00000299626.5	chr11	13	-	True	77820795	77820795	C	G	ENST00000299626.5:c.899-168G>C		Non_Coding,I	I_8	SNP	True	2	Class 2: This mutation can be modeled, but the effect may not be consistent.	3nt	1nt	Alg8	ENSMUSG00000035704.18	ENSMUST00000098300.6	chr7	13	+	SNP	Intron	I_8	97035845.0	97035845.0	G	C	ENSMUST00000098300.6:c.899-164G>C		97035845.0	97035845.0	G	C	ENSMUST00000098300.6:c.899-164G>C		CLINVAR-H1335793	CLINVAR-H1335793-M01-V01	CLINVAR	1220235.0	False	False	False	False	False	4
ALG8	ENSG00000159063.8	ENST00000299626.5	chr11	13	-	True	77823557	77823557	G	A	ENST00000299626.5:c.898+139C>T		Non_Coding,I	I_8	SNP	True	2	Class 2: This mutation can be modeled, but the effect may not be consistent.	0nt	1nt	Alg8	ENSMUSG00000035704.18	ENSMUST00000098300.6	chr7	13	+	SNP	Intron	I_8	97033159.0	97033159.0	C	T	ENSMUST00000098300.6:c.898+146C>T		97033159.0	97033159.0	C	T	ENSMUST00000098300.6:c.898+146C>T		CLINVAR-H1335794	CLINVAR-H1335794-M01-V01	CLINVAR	1188963.0	False	False	False	False	False	1
ALG8	ENSG00000159063.8	ENST00000299626.5	chr11	13	-	True	77823608	77823608	A	G	ENST00000299626.5:c.898+88T>C		Non_Coding,I	I_8	SNP	True	2	Class 2: This mutation can be modeled, but the effect may not be consistent.	0nt	2nt	Alg8	ENSMUSG00000035704.18	ENSMUST00000098300.6	chr7	13	+	SNP	Intron	I_8	97033097.0	97033097.0	T	C	ENSMUST00000098300.6:c.898+84T>C		97033097.0	97033097.0	T	C	ENSMUST00000098300.6:c.898+84T>C		CLINVAR-H1335795	CLINVAR-H1335795-M01-V01	CLINVAR	1178883.0	False	False	False	False	False	2
ALG8	ENSG00000159063.8	ENST00000299626.5	chr11	13	-	True	77823660	77823660	A	G	ENST00000299626.5:c.898+36T>C		Non_Coding,I	I_8	SNP	True	2	Class 2: This mutation can be modeled, but the effect may not be consistent.	3nt	1nt	Alg8	ENSMUSG00000035704.18	ENSMUST00000098300.6	chr7	13	+	SNP	Intron	I_8	97033048.0	97033048.0	T	C	ENSMUST00000098300.6:c.898+35T>C		97033048.0	97033048.0	T	C	ENSMUST00000098300.6:c.898+35T>C		CLINVAR-H1335796	CLINVAR-H1335796-M01-V01	CLINVAR	1248091.0	False	False	False	False	False	4
ALG8	ENSG00000159063.8	ENST00000299626.5	chr11	13	-	True	77823688	77823688	T	C	ENST00000299626.5:c.898+8A>G		Non_Coding,I	I_8	SNP	True	2	Class 2: This mutation can be modeled, but the effect may not be consistent.	8nt	0nt	Alg8	ENSMUSG00000035704.18	ENSMUST00000098300.6	chr7	13	+	SNP	Intron	I_8	97033021.0	97033021.0	A	G	ENSMUST00000098300.6:c.898+8A>G		97033021.0	97033021.0	A	G	ENSMUST00000098300.6:c.898+8A>G		CLINVAR-H1335797	CLINVAR-H1335797-M01-V01	CLINVAR	740025.0	False	False	False	False	False	8
ALG8	ENSG00000159063.8	ENST00000299626.5	chr11	13	-	True	77824044	77824044	C	A	ENST00000299626.5:c.778-228G>T		Non_Coding,I	I_7	SNP	True	2	Class 2: This mutation can be modeled, but the effect may not be consistent.	0nt	0nt	Alg8	ENSMUSG00000035704.18	ENSMUST00000098300.6	chr7	13	+	SNP	Intron	I_7	97032660.0	97032660.0	G	T	ENSMUST00000098300.6:c.778-233G>T		97032660.0	97032660.0	G	T	ENSMUST00000098300.6:c.778-233G>T		CLINVAR-H1335816	CLINVAR-H1335816-M01-V01	CLINVAR	1281185.0	False	False	False	False	False	0
ALG8	ENSG00000159063.8	ENST00000299626.5	chr11	13	-	True	77824745	77824745	T	C	ENST00000299626.5:c.777+187A>G		Non_Coding,I	I_7	SNP	True	2	Class 2: This mutation can be modeled, but the effect may not be consistent.	0nt	0nt	Alg8	ENSMUSG00000035704.18	ENSMUST00000098300.6	chr7	13	+	SNP	Intron	I_7	97032427.0	97032427.0	A	G	ENSMUST00000098300.6:c.777+198A>G		97032427.0	97032427.0	A	G	ENSMUST00000098300.6:c.777+198A>G		CLINVAR-H1335817	CLINVAR-H1335817-M01-V01	CLINVAR	1236020.0	False	False	False	False	False	0
ALG8	ENSG00000159063.8	ENST00000299626.5	chr11	13	-	True	77824762	77824762	C	A	ENST00000299626.5:c.777+170G>T		Non_Coding,I	I_7	SNP	True	2	Class 2: This mutation can be modeled, but the effect may not be consistent.	1nt	0nt	Alg8	ENSMUSG00000035704.18	ENSMUST00000098300.6	chr7	13	+	SNP	Intron	I_7	97032389.0	97032389.0	G	T	ENSMUST00000098300.6:c.777+160G>T		97032389.0	97032389.0	G	T	ENSMUST00000098300.6:c.777+160G>T		CLINVAR-H1335819	CLINVAR-H1335819-M01-V01	CLINVAR	1175528.0	False	False	False	False	False	1
ALG8	ENSG00000159063.8	ENST00000299626.5	chr11	13	-	True	77824768	77824768	C	A	ENST00000299626.5:c.777+164G>T		Non_Coding,I	I_7	SNP	True	2	Class 2: This mutation can be modeled, but the effect may not be consistent.	1nt	0nt	Alg8	ENSMUSG00000035704.18	ENSMUST00000098300.6	chr7	13	+	SNP	Intron	I_7	97032375.0	97032375.0	G	T	ENSMUST00000098300.6:c.777+146G>T		97032375.0	97032375.0	G	T	ENSMUST00000098300.6:c.777+146G>T		CLINVAR-H1335822	CLINVAR-H1335822-M01-V01	CLINVAR	1257678.0	False	False	False	False	False	1
ALG8	ENSG00000159063.8	ENST00000299626.5	chr11	13	-	True	77824931	77824931	C	T	ENST00000299626.5:c.777+1G>A	X258_splice	Splice_Site	I_7	SNP	True	2	Class 2: This mutation can be modeled, but the effect may not be consistent.	6nt	4nt	Alg8	ENSMUSG00000035704.18	ENSMUST00000098300.6	chr7	13	+	SNP	Splice_Site	I_7	97032230.0	97032230.0	G	A	ENSMUST00000098300.6:c.777+1G>A	X258_splice	97032230.0	97032230.0	G	A	ENSMUST00000098300.6:c.777+1G>A	X258_splice	CLINVAR-H1335827	CLINVAR-H1335827-M01-V01	CLINVAR	2628603.0	False	False	False	False	False	10
ALG8	ENSG00000159063.8	ENST00000299626.5	chr11	13	-	True	77825037	77825037	T	A	ENST00000299626.5:c.674-2A>T	X224_splice	Splice_Site	I_6	SNP	True	2	Class 2: This mutation can be modeled, but the effect may not be consistent.	3nt	3nt	Alg8	ENSMUSG00000035704.18	ENSMUST00000098300.6	chr7	13	+	SNP	Splice_Site	I_6	97032124.0	97032124.0	A	T	ENSMUST00000098300.6:c.674-2A>T	X224_splice	97032124.0	97032124.0	A	T	ENSMUST00000098300.6:c.674-2A>T	X224_splice	CLINVAR-H1335842	CLINVAR-H1335842-M01-V01	CLINVAR	2441122.0	False	False	False	False	False	6
ALG8	ENSG00000159063.8	ENST00000299626.5	chr11	13	-	True	77825062	77825062	C	A	ENST00000299626.5:c.674-27G>T		Non_Coding,I	I_6	SNP	True	2	Class 2: This mutation can be modeled, but the effect may not be consistent.	5nt	0nt	Alg8	ENSMUSG00000035704.18	ENSMUST00000098300.6	chr7	13	+	SNP	Intron	I_6	97032100.0	97032100.0	G	T	ENSMUST00000098300.6:c.674-26G>T		97032100.0	97032100.0	G	T	ENSMUST00000098300.6:c.674-26G>T		CLINVAR-H1335843	CLINVAR-H1335843-M01-V01	CLINVAR	1205659.0	False	False	False	False	False	5
ALG8	ENSG00000159063.8	ENST00000299626.5	chr11	13	-	True	77825064	77825064	A	G	ENST00000299626.5:c.674-29T>C		Non_Coding,I	I_6	SNP	True	2	Class 2: This mutation can be modeled, but the effect may not be consistent.	3nt	2nt	Alg8	ENSMUSG00000035704.18	ENSMUST00000098300.6	chr7	13	+	SNP	Intron	I_6	97032098.0	97032098.0	T	C	ENSMUST00000098300.6:c.674-28T>C		97032098.0	97032098.0	T	C	ENSMUST00000098300.6:c.674-28T>C		CLINVAR-H1335844	CLINVAR-H1335844-M01-V01	CLINVAR	261682.0	False	False	False	False	False	5
ALG8	ENSG00000159063.8	ENST00000299626.5	chr11	13	-	True	77825066	77825066	G	A	ENST00000299626.5:c.674-31C>T		Non_Coding,I	I_6	SNP	True	2	Class 2: This mutation can be modeled, but the effect may not be consistent.	1nt	4nt	Alg8	ENSMUSG00000035704.18	ENSMUST00000098300.6	chr7	13	+	SNP	Intron	I_6	97032096.0	97032096.0	C	T	ENSMUST00000098300.6:c.674-30C>T		97032096.0	97032096.0	C	T	ENSMUST00000098300.6:c.674-30C>T		CLINVAR-H1335845	CLINVAR-H1335845-M01-V01	CLINVAR	1253798.0	False	False	False	False	False	5
ALG8	ENSG00000159063.8	ENST00000299626.5	chr11	13	-	True	77825308	77825308	T	C	ENST00000299626.5:c.673+4A>G		Non_Coding,I	I_6	SNP	True	2	Class 2: This mutation can be modeled, but the effect may not be consistent.	11nt	1nt	Alg8	ENSMUSG00000035704.18	ENSMUST00000098300.6	chr7	13	+	SNP	Intron	I_6	97031911.0	97031911.0	A	G	ENSMUST00000098300.6:c.673+4A>G		97031911.0	97031911.0	A	G	ENSMUST00000098300.6:c.673+4A>G		CLINVAR-H1335847	CLINVAR-H1335847-M01-V01	CLINVAR	2562.0	False	False	False	False	False	12
ALG8	ENSG00000159063.8	ENST00000299626.5	chr11	13	-	True	77825508	77825508	A	G	ENST00000299626.5:c.547-70T>C		Non_Coding,I	I_5	SNP	True	2	Class 2: This mutation can be modeled, but the effect may not be consistent.	1nt	0nt	Alg8	ENSMUSG00000035704.18	ENSMUST00000098300.6	chr7	13	+	SNP	Intron	I_5	97031713.0	97031713.0	T	C	ENSMUST00000098300.6:c.547-68T>C		97031713.0	97031713.0	T	C	ENSMUST00000098300.6:c.547-68T>C		CLINVAR-H1335863	CLINVAR-H1335863-M01-V01	CLINVAR	1253300.0	False	False	False	False	False	1
ALG8	ENSG00000159063.8	ENST00000299626.5	chr11	13	-	True	77825642	77825642	A	G	ENST00000299626.5:c.547-204T>C		Non_Coding,I	I_5	SNP	True	2	Class 2: This mutation can be modeled, but the effect may not be consistent.	0nt	0nt	Alg8	ENSMUSG00000035704.18	ENSMUST00000098300.6	chr7	13	+	SNP	Intron	I_5	97031582.0	97031582.0	T	C	ENSMUST00000098300.6:c.547-199T>C		97031582.0	97031582.0	T	C	ENSMUST00000098300.6:c.547-199T>C		CLINVAR-H1335864	CLINVAR-H1335864-M01-V01	CLINVAR	1285750.0	False	False	False	False	False	0
ALG8	ENSG00000159063.8	ENST00000299626.5	chr11	13	-	True	77829944	77829944	C	G	ENST00000299626.5:c.546+284G>C		Non_Coding,I	I_5	SNP	True	2	Class 2: This mutation can be modeled, but the effect may not be consistent.	2nt	1nt	Alg8	ENSMUSG00000035704.18	ENSMUST00000098300.6	chr7	13	+	SNP	Intron	I_5	97029795.0	97029795.0	G	C	ENSMUST00000098300.6:c.546+280G>C		97029795.0	97029795.0	G	C	ENSMUST00000098300.6:c.546+280G>C		CLINVAR-H1335866	CLINVAR-H1335866-M01-V01	CLINVAR	1201574.0	False	False	False	False	False	3
ALG8	ENSG00000159063.8	ENST00000299626.5	chr11	13	-	True	77830048	77830048	G	A	ENST00000299626.5:c.546+180C>T		Non_Coding,I	I_5	SNP	True	2	Class 2: This mutation can be modeled, but the effect may not be consistent.	1nt	0nt	Alg8	ENSMUSG00000035704.18	ENSMUST00000098300.6	chr7	13	+	SNP	Intron	I_5	97029668.0	97029668.0	C	T	ENSMUST00000098300.6:c.546+153C>T		97029668.0	97029668.0	C	T	ENSMUST00000098300.6:c.546+153C>T		CLINVAR-H1335868	CLINVAR-H1335868-M01-V01	CLINVAR	1286729.0	False	False	False	False	False	1
ALG8	ENSG00000159063.8	ENST00000299626.5	chr11	13	-	True	77830093	77830093	C	T	ENST00000299626.5:c.546+135G>A		Non_Coding,I	I_5	SNP	True	2	Class 2: This mutation can be modeled, but the effect may not be consistent.	1nt	2nt	Alg8	ENSMUSG00000035704.18	ENSMUST00000098300.6	chr7	13	+	SNP	Intron	I_5	97029626.0	97029626.0	G	A	ENSMUST00000098300.6:c.546+111G>A		97029626.0	97029626.0	G	A	ENSMUST00000098300.6:c.546+111G>A		CLINVAR-H1335869	CLINVAR-H1335869-M01-V01	CLINVAR	1203889.0	False	False	False	False	False	3
ALG8	ENSG00000159063.8	ENST00000299626.5	chr11	13	-	True	77830221	77830221	T	A	ENST00000299626.5:c.546+7A>T		Non_Coding,I	I_5	SNP	True	2	Class 2: This mutation can be modeled, but the effect may not be consistent.	0nt	0nt	Alg8	ENSMUSG00000035704.18	ENSMUST00000098300.6	chr7	13	+	SNP	Intron	I_5	97029526.0	97029526.0	A	T	ENSMUST00000098300.6:c.546+11A>T		97029526.0	97029526.0	A	T	ENSMUST00000098300.6:c.546+11A>T		CLINVAR-H1335871	CLINVAR-H1335871-M01-V01	CLINVAR	1083488.0	False	False	False	False	False	0
ALG8	ENSG00000159063.8	ENST00000299626.5	chr11	13	-	True	77830298	77830298	G	C	ENST00000299626.5:c.479-3C>G		Non_Coding,I	I_4	SNP	True	2	Class 2: This mutation can be modeled, but the effect may not be consistent.	1nt	0nt	Alg8	ENSMUSG00000035704.18	ENSMUST00000098300.6	chr7	13	+	SNP	Intron	I_4	97029443.0	97029443.0	C	G	ENSMUST00000098300.6:c.479-5C>G		97029443.0	97029443.0	C	G	ENSMUST00000098300.6:c.479-5C>G		CLINVAR-H1335877	CLINVAR-H1335877-M01-V01	CLINVAR	1524192.0	False	False	False	False	False	1
ALG8	ENSG00000159063.8	ENST00000299626.5	chr11	13	-	True	77830589	77830589	T	C	ENST00000299626.5:c.479-294A>G		Non_Coding,I	I_4	SNP	True	2	Class 2: This mutation can be modeled, but the effect may not be consistent.	1nt	0nt	Alg8	ENSMUSG00000035704.18	ENSMUST00000098300.6	chr7	13	+	SNP	Intron	I_4	97029172.0	97029172.0	A	G	ENSMUST00000098300.6:c.478+48A>G		97029172.0	97029172.0	A	G	ENSMUST00000098300.6:c.478+48A>G		CLINVAR-H1335883	CLINVAR-H1335883-M01-V01	CLINVAR	1226967.0	False	False	False	False	False	1
ALG8	ENSG00000159063.8	ENST00000299626.5	chr11	13	-	True	77831790	77831790	G	A	ENST00000299626.5:c.478+321C>T		Non_Coding,I	I_4	SNP	True	2	Class 2: This mutation can be modeled, but the effect may not be consistent.	0nt	1nt	Alg8	ENSMUSG00000035704.18	ENSMUST00000098300.6	chr7	13	+	SNP	Intron	I_4	97029442.0	97029442.0	C	T	ENSMUST00000098300.6:c.479-6C>T		97029442.0	97029442.0	C	T	ENSMUST00000098300.6:c.479-6C>T		CLINVAR-H1335885	CLINVAR-H1335885-M01-V01	CLINVAR	1215969.0	False	False	False	False	False	1
ALG8	ENSG00000159063.8	ENST00000299626.5	chr11	13	-	True	77832105	77832105	G	A	ENST00000299626.5:c.478+6C>T		Non_Coding,I	I_4	SNP	True	2	Class 2: This mutation can be modeled, but the effect may not be consistent.	9nt	3nt	Alg8	ENSMUSG00000035704.18	ENSMUST00000098300.6	chr7	13	+	SNP	Intron	I_4	97029130.0	97029130.0	C	T	ENSMUST00000098300.6:c.478+6C>T		97029130.0	97029130.0	C	T	ENSMUST00000098300.6:c.478+6C>T		CLINVAR-H1335887	CLINVAR-H1335887-M01-V01	CLINVAR	2150812.0	False	False	False	False	False	12
ALG8	ENSG00000159063.8	ENST00000299626.5	chr11	13	-	True	77832108	77832108	T	C	ENST00000299626.5:c.478+3A>G		Non_Coding,I	I_4	SNP	True	2	Class 2: This mutation can be modeled, but the effect may not be consistent.	6nt	6nt	Alg8	ENSMUSG00000035704.18	ENSMUST00000098300.6	chr7	13	+	SNP	Intron	I_4	97029127.0	97029127.0	A	G	ENSMUST00000098300.6:c.478+3A>G		97029127.0	97029127.0	A	G	ENSMUST00000098300.6:c.478+3A>G		CLINVAR-H1335888	CLINVAR-H1335888-M01-V01	CLINVAR	2506355.0	False	False	False	False	False	12
ALG8	ENSG00000159063.8	ENST00000299626.5	chr11	13	-	True	77832110	77832110	C	T	ENST00000299626.5:c.478+1G>A	X159_splice	Splice_Site	I_4	SNP	True	2	Class 2: This mutation can be modeled, but the effect may not be consistent.	4nt	8nt	Alg8	ENSMUSG00000035704.18	ENSMUST00000098300.6	chr7	13	+	SNP	Splice_Site	I_4	97029125.0	97029125.0	G	A	ENSMUST00000098300.6:c.478+1G>A	X159_splice	97029125.0	97029125.0	G	A	ENSMUST00000098300.6:c.478+1G>A	X159_splice	CLINVAR-H1335889	CLINVAR-H1335889-M01-V01	CLINVAR	489384.0	False	False	False	False	False	12
ALG8	ENSG00000159063.8	ENST00000299626.5	chr11	13	-	True	77835051	77835051	C	A	ENST00000299626.5:c.368+16G>T		Non_Coding,I	I_3	SNP	True	2	Class 2: This mutation can be modeled, but the effect may not be consistent.	1nt	1nt	Alg8	ENSMUSG00000035704.18	ENSMUST00000098300.6	chr7	13	+	SNP	Intron	I_3	97027515.0	97027515.0	G	T	ENSMUST00000098300.6:c.368+14G>T		97027515.0	97027515.0	G	T	ENSMUST00000098300.6:c.368+14G>T		CLINVAR-H1335913	CLINVAR-H1335913-M01-V01	CLINVAR	1966086.0	False	False	False	False	False	2
ALG8	ENSG00000159063.8	ENST00000299626.5	chr11	13	-	True	77835065	77835065	A	C	ENST00000299626.5:c.368+2T>G	X122_splice	Splice_Site	I_3	SNP	True	2	Class 2: This mutation can be modeled, but the effect may not be consistent.	4nt	3nt	Alg8	ENSMUSG00000035704.18	ENSMUST00000098300.6	chr7	13	+	SNP	Splice_Site	I_3	97027503.0	97027503.0	T	G	ENSMUST00000098300.6:c.368+2T>G	X122_splice	97027503.0	97027503.0	T	G	ENSMUST00000098300.6:c.368+2T>G	X122_splice	CLINVAR-H1335914	CLINVAR-H1335914-M01-V01	CLINVAR	863568.0	False	False	False	False	False	7
ALG8	ENSG00000159063.8	ENST00000299626.5	chr11	13	-	True	77835499	77835499	C	G	ENST00000299626.5:c.175-239G>C		Non_Coding,I	I_2	SNP	True	2	Class 2: This mutation can be modeled, but the effect may not be consistent.	0nt	0nt	Alg8	ENSMUSG00000035704.18	ENSMUST00000098300.6	chr7	13	+	SNP	Intron	I_2	97027057.0	97027057.0	G	C	ENSMUST00000098300.6:c.175-251G>C		97027057.0	97027057.0	G	C	ENSMUST00000098300.6:c.175-251G>C		CLINVAR-H1335931	CLINVAR-H1335931-M01-V01	CLINVAR	1269351.0	False	False	False	False	False	0
ALG8	ENSG00000159063.8	ENST00000299626.5	chr11	13	-	True	77838136	77838136	C	T	ENST00000299626.5:c.174+268G>A		Non_Coding,I	I_2	SNP	True	2	Class 2: This mutation can be modeled, but the effect may not be consistent.	0nt	0nt	Alg8	ENSMUSG00000035704.18	ENSMUST00000098300.6	chr7	13	+	SNP	Intron	I_2	97023209.0	97023209.0	G	A	ENSMUST00000098300.6:c.174+255G>A		97023209.0	97023209.0	G	A	ENSMUST00000098300.6:c.174+255G>A		CLINVAR-H1335932	CLINVAR-H1335932-M01-V01	CLINVAR	1175494.0	False	False	False	False	False	0
ALG8	ENSG00000159063.8	ENST00000299626.5	chr11	13	-	True	77838166	77838166	A	G	ENST00000299626.5:c.174+238T>C		Non_Coding,I	I_2	SNP	True	2	Class 2: This mutation can be modeled, but the effect may not be consistent.	0nt	2nt	Alg8	ENSMUSG00000035704.18	ENSMUST00000098300.6	chr7	13	+	SNP	Intron	I_2	97023190.0	97023190.0	T	C	ENSMUST00000098300.6:c.174+236T>C		97023190.0	97023190.0	T	C	ENSMUST00000098300.6:c.174+236T>C		CLINVAR-H1335934	CLINVAR-H1335934-M01-V01	CLINVAR	1228788.0	False	False	False	False	False	2
ALG8	ENSG00000159063.8	ENST00000299626.5	chr11	13	-	True	77838484	77838484	T	C	ENST00000299626.5:c.96-2A>G	X31_splice	Splice_Site	I_1	SNP	True	2	Class 2: This mutation can be modeled, but the effect may not be consistent.	2nt	10nt	Alg8	ENSMUSG00000035704.18	ENSMUST00000098300.6	chr7	13	+	SNP	Splice_Site	I_1	97022874.0	97022874.0	A	G	ENSMUST00000098300.6:c.96-2A>G	X31_splice	97022874.0	97022874.0	A	G	ENSMUST00000098300.6:c.96-2A>G	X31_splice	CLINVAR-H1335952	CLINVAR-H1335952-M01-V01	CLINVAR	2560.0	False	False	False	False	False	12
ALG8	ENSG00000159063.8	ENST00000299626.5	chr11	13	-	True	77838488	77838488	C	G	ENST00000299626.5:c.96-6G>C		Non_Coding,I	I_1	SNP	True	2	Class 2: This mutation can be modeled, but the effect may not be consistent.	2nt	0nt	Alg8	ENSMUSG00000035704.18	ENSMUST00000098300.6	chr7	13	+	SNP	Intron	I_1	97022870.0	97022870.0	G	C	ENSMUST00000098300.6:c.96-6G>C		97022870.0	97022870.0	G	C	ENSMUST00000098300.6:c.96-6G>C		CLINVAR-H1335953	CLINVAR-H1335953-M01-V01	CLINVAR	218479.0	False	False	False	False	False	2
ALG8	ENSG00000159063.8	ENST00000299626.5	chr11	13	-	True	77838488	77838488	C	T	ENST00000299626.5:c.96-6G>A		Non_Coding,I	I_1	SNP	True	2	Class 2: This mutation can be modeled, but the effect may not be consistent.	2nt	0nt	Alg8	ENSMUSG00000035704.18	ENSMUST00000098300.6	chr7	13	+	SNP	Intron	I_1	97022870.0	97022870.0	G	A	ENSMUST00000098300.6:c.96-6G>A		97022870.0	97022870.0	G	A	ENSMUST00000098300.6:c.96-6G>A		CLINVAR-H1335954	CLINVAR-H1335954-M01-V01	CLINVAR	1594509.0	False	False	False	False	False	2
ALG8	ENSG00000159063.8	ENST00000299626.5	chr11	13	-	True	77838745	77838745	C	T	ENST00000299626.5:c.96-263G>A		Non_Coding,I	I_1	SNP	True	2	Class 2: This mutation can be modeled, but the effect may not be consistent.	5nt	4nt	Alg8	ENSMUSG00000035704.18	ENSMUST00000098300.6	chr7	13	+	SNP	Intron	I_1	97022625.0	97022625.0	G	A	ENSMUST00000098300.6:c.96-251G>A		97022625.0	97022625.0	G	A	ENSMUST00000098300.6:c.96-251G>A		CLINVAR-H1335957	CLINVAR-H1335957-M01-V01	CLINVAR	1273146.0	False	False	False	False	False	9
ALG8	ENSG00000159063.8	ENST00000299626.5	chr11	13	-	True	77850517	77850517	C	A	ENST00000299626.5:c.95+23G>T		Non_Coding,I	I_1	SNP	True	2	Class 2: This mutation can be modeled, but the effect may not be consistent.	2nt	1nt	Alg8	ENSMUSG00000035704.18	ENSMUST00000098300.6	chr7	13	+	SNP	Intron	I_1	97020960.0	97020960.0	G	T	ENSMUST00000098300.6:c.95+21G>T		97020960.0	97020960.0	G	T	ENSMUST00000098300.6:c.95+21G>T		CLINVAR-H1335961	CLINVAR-H1335961-M01-V01	CLINVAR	261685.0	False	False	False	False	False	3
ALG8	ENSG00000159063.8	ENST00000299626.5	chr11	13	-	True	77850524	77850524	C	T	ENST00000299626.5:c.95+16G>A		Non_Coding,I	I_1	SNP	True	2	Class 2: This mutation can be modeled, but the effect may not be consistent.	0nt	0nt	Alg8	ENSMUSG00000035704.18	ENSMUST00000098300.6	chr7	13	+	SNP	Intron	I_1	97020953.0	97020953.0	G	A	ENSMUST00000098300.6:c.95+14G>A		97020953.0	97020953.0	G	A	ENSMUST00000098300.6:c.95+14G>A		CLINVAR-H1335962	CLINVAR-H1335962-M01-V01	CLINVAR	1589797.0	False	False	False	False	False	0
ALG8	ENSG00000159063.8	ENST00000299626.5	chr11	13	-	True	77850539	77850539	C	T	ENST00000299626.5:c.95+1G>A	X31_splice	Splice_Site	I_1	SNP	True	2	Class 2: This mutation can be modeled, but the effect may not be consistent.	2nt	3nt	Alg8	ENSMUSG00000035704.18	ENSMUST00000098300.6	chr7	13	+	SNP	Splice_Site	I_1	97020940.0	97020940.0	G	A	ENSMUST00000098300.6:c.95+1G>A	X31_splice	97020940.0	97020940.0	G	A	ENSMUST00000098300.6:c.95+1G>A	X31_splice	CLINVAR-H1335963	CLINVAR-H1335963-M01-V01	CLINVAR	1344961.0	False	False	False	False	False	5
ALG8	ENSG00000159063.8	ENST00000299626.5	chr11	13	-	True	77850639	77850639	G	A	ENST00000299626.5:c.68C>T		Non_Coding,5		SNP	True	2	Class 2: This mutation can be modeled, but the effect may not be consistent.	0nt	2nt	Alg8	ENSMUSG00000035704.18	ENSMUST00000098300.6	chr7	13	+	SNP	5'		97020840.0	97020840.0	C	T	ENSMUST00000098300.6:c.28C>T		97020840.0	97020840.0	C	T	ENSMUST00000098300.6:c.28C>T		CLINVAR-H1335972	CLINVAR-H1335972-M01-V01	CLINVAR	306228.0	False	False	False	False	False	2
ALG8	ENSG00000159063.8	ENST00000299626.5	chr11	13	-	True	77850641	77850641	G	A	ENST00000299626.5:c.66C>T		Non_Coding,5		SNP	True	2	Class 2: This mutation can be modeled, but the effect may not be consistent.	0nt	0nt	Alg8	ENSMUSG00000035704.18	ENSMUST00000098300.6	chr7	13	+	SNP	5'		97020839.0	97020839.0	C	T	ENSMUST00000098300.6:c.27C>T		97020839.0	97020839.0	C	T	ENSMUST00000098300.6:c.27C>T		CLINVAR-H1335973	CLINVAR-H1335973-M01-V01	CLINVAR	306229.0	False	False	False	False	False	0
ALG8	ENSG00000159063.8	ENST00000299626.5	chr11	13	-	True	77812013	77812013	T	C	ENST00000299626.5:c.1578A>G	Q526delinsQ	Silent	E_13	SNP	False	4	Class 4: Mutated sequences are not identical.	0aa	0aa	Alg8	ENSMUSG00000035704.18	ENSMUST00000098300.6	chr7	13	+																CLINVAR-H1335704		CLINVAR	709638.0	False	False	False	False	False	0
ALG8	ENSG00000159063.8	ENST00000299626.5	chr11	13	-	True	77812035	77812035	G	A	ENST00000299626.5:c.1556C>T	A519V	Missense	E_13	SNP	False	4	Class 4: Mutated sequences are not identical.	0aa	0aa	Alg8	ENSMUSG00000035704.18	ENSMUST00000098300.6	chr7	13	+																CLINVAR-H1335705		CLINVAR	1025402.0	False	False	False	False	False	0
ALG8	ENSG00000159063.8	ENST00000299626.5	chr11	13	-	True	77812037	77812037	A	G	ENST00000299626.5:c.1554T>C	S518delinsS	Silent	E_13	SNP	False	4	Class 4: Mutated sequences are not identical.	0aa	0aa	Alg8	ENSMUSG00000035704.18	ENSMUST00000098300.6	chr7	13	+																CLINVAR-H1335706		CLINVAR	2033446.0	False	False	False	False	False	0
ALG8	ENSG00000159063.8	ENST00000299626.5	chr11	13	-	True	77812162	77812162	C	G	ENST00000299626.5:c.1429G>C	V477L	Missense	E_13	SNP	False	4	Class 4: Mutated sequences are not identical.	0aa	0aa	Alg8	ENSMUSG00000035704.18	ENSMUST00000098300.6	chr7	13	+																CLINVAR-H1335719		CLINVAR	939502.0	False	False	False	False	False	0
ALG8	ENSG00000159063.8	ENST00000299626.5	chr11	13	-	True	77812205	77812205	G	A	ENST00000299626.5:c.1386C>T	F462delinsF	Silent	E_13	SNP	False	4	Class 4: Mutated sequences are not identical.	0aa	0aa	Alg8	ENSMUSG00000035704.18	ENSMUST00000098300.6	chr7	13	+																CLINVAR-H1335722		CLINVAR	2020270.0	False	False	False	False	False	0
ALG8	ENSG00000159063.8	ENST00000299626.5	chr11	13	-	True	77812323	77812323	T	A	ENST00000299626.5:c.1350-82A>T		Non_Coding,I	I_12	SNP	False	4	Class 4: Mutated sequences are not identical.	0aa	0aa	Alg8	ENSMUSG00000035704.18	ENSMUST00000098300.6	chr7	13	+																CLINVAR-H1335727		CLINVAR	1228671.0	False	False	False	False	False	0
ALG8	ENSG00000159063.8	ENST00000299626.5	chr11	13	-	True	77815059	77815059	A	G	ENST00000299626.5:c.1316T>C	I439T	Missense	E_12	SNP	False	4	Class 4: Mutated sequences are not identical.	0aa	0aa	Alg8	ENSMUSG00000035704.18	ENSMUST00000098300.6	chr7	13	+																CLINVAR-H1335731		CLINVAR	166677.0	False	False	False	False	False	0
ALG8	ENSG00000159063.8	ENST00000299626.5	chr11	13	-	True	77815142	77815142	G	C	ENST00000299626.5:c.1277-44C>G		Non_Coding,I	I_11	SNP	False	4	Class 4: Mutated sequences are not identical.	0aa	0aa	Alg8	ENSMUSG00000035704.18	ENSMUST00000098300.6	chr7	13	+																CLINVAR-H1335737		CLINVAR	1345002.0	False	False	False	False	False	0
ALG8	ENSG00000159063.8	ENST00000299626.5	chr11	13	-	True	77815467	77815467	G	A	ENST00000299626.5:c.1211C>T	S404L	Missense	E_11	SNP	False	4	Class 4: Mutated sequences are not identical.	0aa	0aa	Alg8	ENSMUSG00000035704.18	ENSMUST00000098300.6	chr7	13	+																CLINVAR-H1335746		CLINVAR	306213.0	False	False	False	False	False	0
ALG8	ENSG00000159063.8	ENST00000299626.5	chr11	13	-	True	77820316	77820316	T	C	ENST00000299626.5:c.1038+172A>G		Non_Coding,I	I_9	SNP	False	4	Class 4: Mutated sequences are not identical.	0aa	0aa	Alg8	ENSMUSG00000035704.18	ENSMUST00000098300.6	chr7	13	+																CLINVAR-H1335776		CLINVAR	1218784.0	False	False	False	False	False	0
ALG8	ENSG00000159063.8	ENST00000299626.5	chr11	13	-	True	77825027	77825027	T	C	ENST00000299626.5:c.682A>G	I228V	Missense	E_7	SNP	False	4	Class 4: Mutated sequences are not identical.	0aa	0aa	Alg8	ENSMUSG00000035704.18	ENSMUST00000098300.6	chr7	13	+																CLINVAR-H1335839		CLINVAR	707633.0	False	False	False	False	False	0
ALG8	ENSG00000159063.8	ENST00000299626.5	chr11	13	-	True	77825275	77825275	A	G	ENST00000299626.5:c.673+37T>C		Non_Coding,I	I_6	SNP	False	4	Class 4: Mutated sequences are not identical.	0aa	0aa	Alg8	ENSMUSG00000035704.18	ENSMUST00000098300.6	chr7	13	+																CLINVAR-H1335846		CLINVAR	261681.0	False	False	False	False	False	0
ALG8	ENSG00000159063.8	ENST00000299626.5	chr11	13	-	True	77825320	77825320	T	C	ENST00000299626.5:c.665A>G	N222S	Missense	E_6	SNP	False	4	Class 4: Mutated sequences are not identical.	0aa	0aa	Alg8	ENSMUSG00000035704.18	ENSMUST00000098300.6	chr7	13	+																CLINVAR-H1335849		CLINVAR	96092.0	False	False	False	False	False	0
ALG8	ENSG00000159063.8	ENST00000299626.5	chr11	13	-	True	77825417	77825417	A	C	ENST00000299626.5:c.568T>G	F190V	Missense	E_6	SNP	False	4	Class 4: Mutated sequences are not identical.	0aa	0aa	Alg8	ENSMUSG00000035704.18	ENSMUST00000098300.6	chr7	13	+																CLINVAR-H1335860		CLINVAR	1010741.0	False	False	False	False	False	0
ALG8	ENSG00000159063.8	ENST00000299626.5	chr11	13	-	True	77825427	77825427	C	T	ENST00000299626.5:c.558G>A	M186I	Missense	E_6	SNP	False	4	Class 4: Mutated sequences are not identical.	0aa	0aa	Alg8	ENSMUSG00000035704.18	ENSMUST00000098300.6	chr7	13	+																CLINVAR-H1335861		CLINVAR	2438996.0	False	False	False	False	False	0
ALG8	ENSG00000159063.8	ENST00000299626.5	chr11	13	-	True	77825697	77825697	C	T	ENST00000299626.5:c.547-259G>A		Non_Coding,I	I_5	SNP	False	4	Class 4: Mutated sequences are not identical.	0aa	0aa	Alg8	ENSMUSG00000035704.18	ENSMUST00000098300.6	chr7	13	+																CLINVAR-H1335865		CLINVAR	1282779.0	False	False	False	False	False	0
ALG8	ENSG00000159063.8	ENST00000299626.5	chr11	13	-	True	77829958	77829958	T	C	ENST00000299626.5:c.546+270A>G		Non_Coding,I	I_5	SNP	False	4	Class 4: Mutated sequences are not identical.	0aa	0aa	Alg8	ENSMUSG00000035704.18	ENSMUST00000098300.6	chr7	13	+																CLINVAR-H1335867		CLINVAR	1262247.0	False	False	False	False	False	0
ALG8	ENSG00000159063.8	ENST00000299626.5	chr11	13	-	True	77830216	77830216	A	C	ENST00000299626.5:c.546+12T>G		Non_Coding,I	I_5	SNP	False	4	Class 4: Mutated sequences are not identical.	0aa	0aa	Alg8	ENSMUSG00000035704.18	ENSMUST00000098300.6	chr7	13	+																CLINVAR-H1335870		CLINVAR	1626529.0	False	False	False	False	False	0
ALG8	ENSG00000159063.8	ENST00000299626.5	chr11	13	-	True	77830257	77830257	T	C	ENST00000299626.5:c.517A>G	M173V	Missense	E_5	SNP	False	4	Class 4: Mutated sequences are not identical.	0aa	0aa	Alg8	ENSMUSG00000035704.18	ENSMUST00000098300.6	chr7	13	+																CLINVAR-H1335874		CLINVAR	1006418.0	False	False	False	False	False	0
ALG8	ENSG00000159063.8	ENST00000299626.5	chr11	13	-	True	77830599	77830599	C	T	ENST00000299626.5:c.479-304G>A		Non_Coding,I	I_4	SNP	False	4	Class 4: Mutated sequences are not identical.	0aa	0aa	Alg8	ENSMUSG00000035704.18	ENSMUST00000098300.6	chr7	13	+																CLINVAR-H1335884		CLINVAR	1281741.0	False	False	False	False	False	0
ALG8	ENSG00000159063.8	ENST00000299626.5	chr11	13	-	True	77832076	77832076	T	A	ENST00000299626.5:c.478+35A>T		Non_Coding,I	I_4	SNP	False	4	Class 4: Mutated sequences are not identical.	0aa	0aa	Alg8	ENSMUSG00000035704.18	ENSMUST00000098300.6	chr7	13	+																CLINVAR-H1335886		CLINVAR	261680.0	False	False	False	False	False	0
ALG8	ENSG00000159063.8	ENST00000299626.5	chr11	13	-	True	77832226	77832226	T	C	ENST00000299626.5:c.369-6A>G		Non_Coding,I	I_3	SNP	False	4	Class 4: Mutated sequences are not identical.	0aa	0aa	Alg8	ENSMUSG00000035704.18	ENSMUST00000098300.6	chr7	13	+																CLINVAR-H1335907		CLINVAR	252504.0	False	False	False	False	False	0
ALG8	ENSG00000159063.8	ENST00000299626.5	chr11	13	-	True	77832235	77832235	T	C	ENST00000299626.5:c.369-15A>G		Non_Coding,I	I_3	SNP	False	4	Class 4: Mutated sequences are not identical.	0aa	0aa	Alg8	ENSMUSG00000035704.18	ENSMUST00000098300.6	chr7	13	+																CLINVAR-H1335908		CLINVAR	1636686.0	False	False	False	False	False	0
ALG8	ENSG00000159063.8	ENST00000299626.5	chr11	13	-	True	77832469	77832469	T	G	ENST00000299626.5:c.369-249A>C		Non_Coding,I	I_3	SNP	False	4	Class 4: Mutated sequences are not identical.	0aa	0aa	Alg8	ENSMUSG00000035704.18	ENSMUST00000098300.6	chr7	13	+																CLINVAR-H1335909		CLINVAR	1249379.0	False	False	False	False	False	0
ALG8	ENSG00000159063.8	ENST00000299626.5	chr11	13	-	True	77834806	77834806	C	G	ENST00000299626.5:c.368+261G>C		Non_Coding,I	I_3	SNP	False	4	Class 4: Mutated sequences are not identical.	0aa	0aa	Alg8	ENSMUSG00000035704.18	ENSMUST00000098300.6	chr7	13	+																CLINVAR-H1335911		CLINVAR	1177978.0	False	False	False	False	False	0
ALG8	ENSG00000159063.8	ENST00000299626.5	chr11	13	-	True	77834994	77834994	G	A	ENST00000299626.5:c.368+73C>T		Non_Coding,I	I_3	SNP	False	4	Class 4: Mutated sequences are not identical.	0aa	0aa	Alg8	ENSMUSG00000035704.18	ENSMUST00000098300.6	chr7	13	+																CLINVAR-H1335912		CLINVAR	1234821.0	False	False	False	False	False	0
ALG8	ENSG00000159063.8	ENST00000299626.5	chr11	13	-	True	77835090	77835090	T	G	ENST00000299626.5:c.345A>C	V115delinsV	Silent	E_3	SNP	False	4	Class 4: Mutated sequences are not identical.	0aa	0aa	Alg8	ENSMUSG00000035704.18	ENSMUST00000098300.6	chr7	13	+																CLINVAR-H1335916		CLINVAR	2024334.0	False	False	False	False	False	0
ALG8	ENSG00000159063.8	ENST00000299626.5	chr11	13	-	True	77835098	77835098	T	C	ENST00000299626.5:c.337A>G	M113V	Missense	E_3	SNP	False	4	Class 4: Mutated sequences are not identical.	0aa	0aa	Alg8	ENSMUSG00000035704.18	ENSMUST00000098300.6	chr7	13	+																CLINVAR-H1335917		CLINVAR	882745.0	False	False	False	False	False	0
ALG8	ENSG00000159063.8	ENST00000299626.5	chr11	13	-	True	77835205	77835205	A	G	ENST00000299626.5:c.230T>C	I77T	Missense	E_3	SNP	False	4	Class 4: Mutated sequences are not identical.	0aa	0aa	Alg8	ENSMUSG00000035704.18	ENSMUST00000098300.6	chr7	13	+																CLINVAR-H1335923		CLINVAR	1976227.0	False	False	False	False	False	0
ALG8	ENSG00000159063.8	ENST00000299626.5	chr11	13	-	True	77835273	77835273	T	C	ENST00000299626.5:c.175-13A>G		Non_Coding,I	I_2	SNP	False	4	Class 4: Mutated sequences are not identical.	0aa	0aa	Alg8	ENSMUSG00000035704.18	ENSMUST00000098300.6	chr7	13	+																CLINVAR-H1335929		CLINVAR	1540921.0	False	False	False	False	False	0
ALG8	ENSG00000159063.8	ENST00000299626.5	chr11	13	-	True	77835278	77835278	G	T	ENST00000299626.5:c.175-18C>A		Non_Coding,I	I_2	SNP	False	4	Class 4: Mutated sequences are not identical.	0aa	0aa	Alg8	ENSMUSG00000035704.18	ENSMUST00000098300.6	chr7	13	+																CLINVAR-H1335930		CLINVAR	1218011.0	False	False	False	False	False	0
ALG8	ENSG00000159063.8	ENST00000299626.5	chr11	13	-	True	77838249	77838249	C	A	ENST00000299626.5:c.174+155G>T		Non_Coding,I	I_2	SNP	False	4	Class 4: Mutated sequences are not identical.	0aa	0aa	Alg8	ENSMUSG00000035704.18	ENSMUST00000098300.6	chr7	13	+																CLINVAR-H1335935		CLINVAR	1273798.0	False	False	False	False	False	0
ALG8	ENSG00000159063.8	ENST00000299626.5	chr11	13	-	True	77838268	77838268	C	A	ENST00000299626.5:c.174+136G>T		Non_Coding,I	I_2	SNP	False	4	Class 4: Mutated sequences are not identical.	0aa	0aa	Alg8	ENSMUSG00000035704.18	ENSMUST00000098300.6	chr7	13	+																CLINVAR-H1335936		CLINVAR	1212812.0	False	False	False	False	False	0
ALG8	ENSG00000159063.8	ENST00000299626.5	chr11	13	-	True	77838491	77838491	A	C	ENST00000299626.5:c.96-9T>G		Non_Coding,I	I_1	SNP	False	4	Class 4: Mutated sequences are not identical.	0aa	0aa	Alg8	ENSMUSG00000035704.18	ENSMUST00000098300.6	chr7	13	+																CLINVAR-H1335955		CLINVAR	2017528.0	False	False	False	False	False	0
ALG8	ENSG00000159063.8	ENST00000299626.5	chr11	13	-	True	77838680	77838680	C	T	ENST00000299626.5:c.96-198G>A		Non_Coding,I	I_1	SNP	False	4	Class 4: Mutated sequences are not identical.	0aa	0aa	Alg8	ENSMUSG00000035704.18	ENSMUST00000098300.6	chr7	13	+																CLINVAR-H1335956		CLINVAR	1239730.0	False	False	False	False	False	0
ALG8	ENSG00000159063.8	ENST00000299626.5	chr11	13	-	True	77850599	77850599	A	G	ENST00000299626.5:c.36T>C	N12delinsN	Silent	E_1	SNP	False	4	Class 4: Mutated sequences are not identical.	0aa	0aa	Alg8	ENSMUSG00000035704.18	ENSMUST00000098300.6	chr7	13	+																CLINVAR-H1335967		CLINVAR	702083.0	False	False	False	False	False	0
ALG8	ENSG00000159063.8	ENST00000299626.5	chr11	13	-	True	77850601	77850601	T	A	ENST00000299626.5:c.34A>T	N12Y	Missense	E_1	SNP	False	4	Class 4: Mutated sequences are not identical.	0aa	0aa	Alg8	ENSMUSG00000035704.18	ENSMUST00000098300.6	chr7	13	+																CLINVAR-H1335968		CLINVAR	2543508.0	False	False	False	False	False	0
ALG9	ENSG00000086848.10	ENST00000531154.1	chr11	11	-	True	111709071	111709071	G	-	ENST00000531154.1:c.712C>	R238Afs*7	Frame_Shifting	E_7	DEL	True	2	Class 2: This mutation can be modeled, but the effect may not be consistent.	11aa	108aa	Alg9	ENSMUSG00000032059.14	ENSMUST00000034561.11	chr9	15	+	DEL	Frame_Shifting	E_11	50716632.0	50716632.0	C	-	ENSMUST00000034561.11:c.1204C>	R402Afs*7	50716632.0	50716632.0	C	-	ENSMUST00000034561.11:c.1204C>	R402Afs*7	CLINVAR-H1364443	CLINVAR-H1364443-M01-V01	CLINVAR	2443122.0	False	False	False	False	False	119
ALG9	ENSG00000086848.10	ENST00000531154.1	chr11	11	-	True	111715350	111715350	A	-	ENST00000531154.1:c.479T>	M160Rfs*13	Frame_Shifting	E_5	DEL	True	2	Class 2: This mutation can be modeled, but the effect may not be consistent.	1aa	58aa	Alg9	ENSMUSG00000032059.14	ENSMUST00000034561.11	chr9	15	+	DEL	Frame_Shifting	E_9	50711515.0	50711515.0	T	-	ENSMUST00000034561.11:c.992T>	M331Rfs*13	50711515.0	50711515.0	T	-	ENSMUST00000034561.11:c.992T>	M331Rfs*13	CLINVAR-H1364467	CLINVAR-H1364467-M01-V01	CLINVAR	1434153.0	False	False	False	False	False	59
ALG9	ENSG00000086848.10	ENST00000531154.1	chr11	11	-	True	111731313	111731313	T	-	ENST00000531154.1:c.9A>	A4Pfs*27	Frame_Shifting	E_1	DEL	True	2	Class 2: This mutation can be modeled, but the effect may not be consistent.	0aa	38aa	Alg9	ENSMUSG00000032059.14	ENSMUST00000034561.11	chr9	15	+	DEL	Frame_Shifting	E_5	50699498.0	50699498.0	G	-	ENSMUST00000034561.11:c.522G>	A175Pfs*27	50699498.0	50699498.0	G	-	ENSMUST00000034561.11:c.522G>	A175Pfs*27	CLINVAR-H1364512	CLINVAR-H1364512-M01-V01	CLINVAR	2633266.0	False	False	False	False	False	38
ALG9	ENSG00000086848.10	ENST00000531154.1	chr11	11	-	True	111724404	111724407	GAAA	-	ENST00000531154.1:c.241_244TTTC>	F81Ifs*4	Frame_Shifting	E_3	DEL	False	4	Class 4: Mutated sequences are not identical.	0aa	0aa	Alg9	ENSMUSG00000032059.14	ENSMUST00000034561.11	chr9	15	+																CLINVAR-H1364496		CLINVAR	2014762.0	False	False	False	False	False	0
ALG9	ENSG00000086848.10	ENST00000531154.1	chr11	11	-	True	111708999	111709000	-	T	ENST00000531154.1:c.783_784>A	F262Ifs*16	Frame_Shifting	E_7	INS	True	2	Class 2: This mutation can be modeled, but the effect may not be consistent.	34aa	84aa	Alg9	ENSMUSG00000032059.14	ENSMUST00000034561.11	chr9	15	+	INS	Frame_Shifting	E_11	50716703.0	50716704.0	-	A	ENSMUST00000034561.11:c.1275_1276>A	F426Ifs*16	50716703.0	50716704.0	-	A	ENSMUST00000034561.11:c.1275_1276>A	F426Ifs*16	CLINVAR-H1364440	CLINVAR-H1364440-M01-V01	CLINVAR	2011582.0	False	False	False	False	False	118
ALG9	ENSG00000086848.10	ENST00000531154.1	chr11	11	-	True	111657158	111657158	C	T	ENST00000531154.1:c.1307G>A	R436Q	Missense	E_11	SNP	True	0	Class 0: This mutation can be originally modeled.	36aa	3aa	Alg9	ENSMUSG00000032059.14	ENSMUST00000034561.11	chr9	15	+	SNP	Missense	E_15	50754120.0	50754120.0	G	A	ENSMUST00000034561.11:c.1799G>A	R600Q	50754120.0	50754120.0	G	A	ENSMUST00000034561.11:c.1799G>A	R600Q	CLINVAR-H1364373	CLINVAR-H1364373-M01-V01	CLINVAR	2140708.0	False	False	False	False	False	39
ALG9	ENSG00000086848.10	ENST00000531154.1	chr11	11	-	True	111657184	111657184	G	A	ENST00000531154.1:c.1281C>T	Y427delinsY	Silent	E_11	SNP	True	0	Class 0: This mutation can be originally modeled.	27aa	12aa	Alg9	ENSMUSG00000032059.14	ENSMUST00000034561.11	chr9	15	+	SNP	Silent	E_15	50754094.0	50754094.0	T	T	ENSMUST00000034561.11:c.1773T>T	Y591delinsY	50754094.0	50754094.0	T	T	ENSMUST00000034561.11:c.1773T>T	Y591delinsY	CLINVAR-H1364374	CLINVAR-H1364374-M01-V01	CLINVAR	384997.0	False	False	False	False	False	39
ALG9	ENSG00000086848.10	ENST00000531154.1	chr11	11	-	True	111657186	111657186	A	G	ENST00000531154.1:c.1279T>C	Y427H	Missense	E_11	SNP	True	0	Class 0: This mutation can be originally modeled.	27aa	12aa	Alg9	ENSMUSG00000032059.14	ENSMUST00000034561.11	chr9	15	+	SNP	Missense	E_15	50754092.0	50754092.0	T	C	ENSMUST00000034561.11:c.1771T>C	Y591H	50754092.0	50754092.0	T	C	ENSMUST00000034561.11:c.1771T>C	Y591H	CLINVAR-H1364375	CLINVAR-H1364375-M01-V01	CLINVAR	704070.0	False	False	False	False	False	39
ALG9	ENSG00000086848.10	ENST00000531154.1	chr11	11	-	True	111657193	111657193	A	G	ENST00000531154.1:c.1272T>C	Y424delinsY	Silent	E_11	SNP	True	0	Class 0: This mutation can be originally modeled.	24aa	15aa	Alg9	ENSMUSG00000032059.14	ENSMUST00000034561.11	chr9	15	+	SNP	Silent	E_15	50754085.0	50754085.0	C	C	ENSMUST00000034561.11:c.1764C>C	Y588delinsY	50754085.0	50754085.0	C	C	ENSMUST00000034561.11:c.1764C>C	Y588delinsY	CLINVAR-H1364376	CLINVAR-H1364376-M01-V01	CLINVAR	377076.0	False	False	False	False	False	39
ALG9	ENSG00000086848.10	ENST00000531154.1	chr11	11	-	True	111657198	111657198	G	A	ENST00000531154.1:c.1267C>T	Q423*	Nonsense	E_11	SNP	True	0	Class 0: This mutation can be originally modeled.	23aa	16aa	Alg9	ENSMUSG00000032059.14	ENSMUST00000034561.11	chr9	15	+	SNP	Nonsense	E_15	50754080.0	50754080.0	C	T	ENSMUST00000034561.11:c.1759C>T	Q587*	50754080.0	50754080.0	C	T	ENSMUST00000034561.11:c.1759C>T	Q587*	CLINVAR-H1364377	CLINVAR-H1364377-M01-V01	CLINVAR	523889.0	False	False	False	False	False	39
ALG9	ENSG00000086848.10	ENST00000531154.1	chr11	11	-	True	111657210	111657210	A	G	ENST00000531154.1:c.1255T>C	F419L	Missense	E_11	SNP	True	0	Class 0: This mutation can be originally modeled.	19aa	20aa	Alg9	ENSMUSG00000032059.14	ENSMUST00000034561.11	chr9	15	+	SNP	Missense	E_15	50754068.0	50754068.0	T	C	ENSMUST00000034561.11:c.1747T>C	F583L	50754068.0	50754068.0	T	C	ENSMUST00000034561.11:c.1747T>C	F583L	CLINVAR-H1364378	CLINVAR-H1364378-M01-V01	CLINVAR	1807449.0	False	False	False	False	False	39
ALG9	ENSG00000086848.10	ENST00000531154.1	chr11	11	-	True	111657213	111657213	G	C	ENST00000531154.1:c.1252C>G	P418A	Missense	E_11	SNP	True	0	Class 0: This mutation can be originally modeled.	18aa	21aa	Alg9	ENSMUSG00000032059.14	ENSMUST00000034561.11	chr9	15	+	SNP	Missense	E_15	50754065.0	50754065.0	C	G	ENSMUST00000034561.11:c.1744C>G	P582A	50754065.0	50754065.0	C	G	ENSMUST00000034561.11:c.1744C>G	P582A	CLINVAR-H1364379	CLINVAR-H1364379-M01-V01	CLINVAR	2106604.0	False	False	False	False	False	39
ALG9	ENSG00000086848.10	ENST00000531154.1	chr11	11	-	True	111657216	111657216	C	A	ENST00000531154.1:c.1249G>T	V417F	Missense	E_11	SNP	True	0	Class 0: This mutation can be originally modeled.	17aa	22aa	Alg9	ENSMUSG00000032059.14	ENSMUST00000034561.11	chr9	15	+	SNP	Missense	E_15	50754062.0	50754062.0	G	T	ENSMUST00000034561.11:c.1741G>T	V581F	50754062.0	50754062.0	G	T	ENSMUST00000034561.11:c.1741G>T	V581F	CLINVAR-H1364380	CLINVAR-H1364380-M01-V01	CLINVAR	1634940.0	False	False	False	False	False	39
ALG9	ENSG00000086848.10	ENST00000531154.1	chr11	11	-	True	111657225	111657225	C	T	ENST00000531154.1:c.1240G>A	A414T	Missense	E_11	SNP	True	0	Class 0: This mutation can be originally modeled.	14aa	25aa	Alg9	ENSMUSG00000032059.14	ENSMUST00000034561.11	chr9	15	+	SNP	Missense	E_15	50754053.0	50754053.0	G	A	ENSMUST00000034561.11:c.1732G>A	A578T	50754053.0	50754053.0	G	A	ENSMUST00000034561.11:c.1732G>A	A578T	CLINVAR-H1364381	CLINVAR-H1364381-M01-V01	CLINVAR	2413262.0	False	False	False	False	False	39
ALG9	ENSG00000086848.10	ENST00000531154.1	chr11	11	-	True	111657228	111657228	G	A	ENST00000531154.1:c.1237C>T	R413W	Missense	E_11	SNP	True	0	Class 0: This mutation can be originally modeled.	13aa	26aa	Alg9	ENSMUSG00000032059.14	ENSMUST00000034561.11	chr9	15	+	SNP	Missense	E_15	50754050.0	50754050.0	C	T	ENSMUST00000034561.11:c.1729C>T	R577W	50754050.0	50754050.0	C	T	ENSMUST00000034561.11:c.1729C>T	R577W	CLINVAR-H1364382	CLINVAR-H1364382-M01-V01	CLINVAR	703589.0	False	False	False	False	False	39
ALG9	ENSG00000086848.10	ENST00000531154.1	chr11	11	-	True	111680440	111680440	G	A	ENST00000531154.1:c.1147C>T	R383W	Missense	E_10	SNP	True	0	Class 0: This mutation can be originally modeled.	25aa	2aa	Alg9	ENSMUSG00000032059.14	ENSMUST00000034561.11	chr9	15	+	SNP	Missense	E_14	50733942.0	50733942.0	C	T	ENSMUST00000034561.11:c.1639C>T	R547W	50733942.0	50733942.0	C	T	ENSMUST00000034561.11:c.1639C>T	R547W	CLINVAR-H1364394	CLINVAR-H1364394-M01-V01	CLINVAR	302425.0	False	False	False	False	False	27
ALG9	ENSG00000086848.10	ENST00000531154.1	chr11	11	-	True	111680441	111680441	G	A	ENST00000531154.1:c.1146C>T	P382delinsP	Silent	E_10	SNP	True	0	Class 0: This mutation can be originally modeled.	24aa	3aa	Alg9	ENSMUSG00000032059.14	ENSMUST00000034561.11	chr9	15	+	SNP	Silent	E_14	50733941.0	50733941.0	T	T	ENSMUST00000034561.11:c.1638T>T	P546delinsP	50733941.0	50733941.0	T	T	ENSMUST00000034561.11:c.1638T>T	P546delinsP	CLINVAR-H1364395	CLINVAR-H1364395-M01-V01	CLINVAR	374733.0	False	False	False	False	False	27
ALG9	ENSG00000086848.10	ENST00000531154.1	chr11	11	-	True	111680455	111680455	T	C	ENST00000531154.1:c.1132A>G	M378V	Missense	E_10	SNP	True	0	Class 0: This mutation can be originally modeled.	20aa	7aa	Alg9	ENSMUSG00000032059.14	ENSMUST00000034561.11	chr9	15	+	SNP	Missense	E_14	50733927.0	50733927.0	A	G	ENSMUST00000034561.11:c.1624A>G	M542V	50733927.0	50733927.0	A	G	ENSMUST00000034561.11:c.1624A>G	M542V	CLINVAR-H1364396	CLINVAR-H1364396-M01-V01	CLINVAR	1971558.0	False	False	False	False	False	27
ALG9	ENSG00000086848.10	ENST00000531154.1	chr11	11	-	True	111680456	111680456	G	C	ENST00000531154.1:c.1131C>G	T377delinsT	Silent	E_10	SNP	True	0	Class 0: This mutation can be originally modeled.	19aa	8aa	Alg9	ENSMUSG00000032059.14	ENSMUST00000034561.11	chr9	15	+	SNP	Silent	E_14	50733926.0	50733926.0	C	G	ENSMUST00000034561.11:c.1623C>G	T541delinsT	50733926.0	50733926.0	C	G	ENSMUST00000034561.11:c.1623C>G	T541delinsT	CLINVAR-H1364397	CLINVAR-H1364397-M01-V01	CLINVAR	2076377.0	False	False	False	False	False	27
ALG9	ENSG00000086848.10	ENST00000531154.1	chr11	11	-	True	111680496	111680496	A	C	ENST00000531154.1:c.1091T>G	I364S	Missense	E_10	SNP	True	0	Class 0: This mutation can be originally modeled.	6aa	21aa	Alg9	ENSMUSG00000032059.14	ENSMUST00000034561.11	chr9	15	+	SNP	Missense	E_14	50733886.0	50733886.0	T	G	ENSMUST00000034561.11:c.1583T>G	I528S	50733886.0	50733886.0	T	G	ENSMUST00000034561.11:c.1583T>G	I528S	CLINVAR-H1364398	CLINVAR-H1364398-M01-V01	CLINVAR	235406.0	False	False	False	False	False	27
ALG9	ENSG00000086848.10	ENST00000531154.1	chr11	11	-	True	111680496	111680496	A	G	ENST00000531154.1:c.1091T>C	I364T	Missense	E_10	SNP	True	0	Class 0: This mutation can be originally modeled.	6aa	21aa	Alg9	ENSMUSG00000032059.14	ENSMUST00000034561.11	chr9	15	+	SNP	Missense	E_14	50733886.0	50733886.0	T	C	ENSMUST00000034561.11:c.1583T>C	I528T	50733886.0	50733886.0	T	C	ENSMUST00000034561.11:c.1583T>C	I528T	CLINVAR-H1364399	CLINVAR-H1364399-M01-V01	CLINVAR	2064260.0	False	False	False	False	False	27
ALG9	ENSG00000086848.10	ENST00000531154.1	chr11	11	-	True	111706892	111706892	C	G	ENST00000531154.1:c.1085G>C	R362T	Missense	E_9	SNP	True	0	Class 0: This mutation can be originally modeled.	4aa	23aa	Alg9	ENSMUSG00000032059.14	ENSMUST00000034561.11	chr9	15	+	SNP	Missense	E_13	50720102.0	50720102.0	G	C	ENSMUST00000034561.11:c.1577G>C	R526T	50720102.0	50720102.0	G	C	ENSMUST00000034561.11:c.1577G>C	R526T	CLINVAR-H1364402	CLINVAR-H1364402-M01-V01	CLINVAR	1999727.0	False	False	False	False	False	27
ALG9	ENSG00000086848.10	ENST00000531154.1	chr11	11	-	True	111706902	111706902	C	T	ENST00000531154.1:c.1075G>A	E359K	Missense	E_9	SNP	True	0	Class 0: This mutation can be originally modeled.	1aa	26aa	Alg9	ENSMUSG00000032059.14	ENSMUST00000034561.11	chr9	15	+	SNP	Missense	E_13	50720092.0	50720092.0	G	A	ENSMUST00000034561.11:c.1567G>A	E523K	50720092.0	50720092.0	G	A	ENSMUST00000034561.11:c.1567G>A	E523K	CLINVAR-H1364403	CLINVAR-H1364403-M01-V01	CLINVAR	3748.0	False	False	False	False	False	27
ALG9	ENSG00000086848.10	ENST00000531154.1	chr11	11	-	True	111706923	111706923	T	C	ENST00000531154.1:c.1054A>G	M352V	Missense	E_9	SNP	True	0	Class 0: This mutation can be originally modeled.	0aa	4aa	Alg9	ENSMUSG00000032059.14	ENSMUST00000034561.11	chr9	15	+	SNP	Missense	E_13	50720071.0	50720071.0	A	G	ENSMUST00000034561.11:c.1546A>G	M516V	50720071.0	50720071.0	A	G	ENSMUST00000034561.11:c.1546A>G	M516V	CLINVAR-H1364404	CLINVAR-H1364404-M01-V01	CLINVAR	2182290.0	False	False	False	False	False	4
ALG9	ENSG00000086848.10	ENST00000531154.1	chr11	11	-	True	111706941	111706941	G	A	ENST00000531154.1:c.1036C>T	R346W	Missense	E_9	SNP	True	0	Class 0: This mutation can be originally modeled.	119aa	0aa	Alg9	ENSMUSG00000032059.14	ENSMUST00000034561.11	chr9	15	+	SNP	Missense	E_13	50720053.0	50720053.0	A	T	ENSMUST00000034561.11:c.1528A>T	R510W	50720053.0	50720053.0	A	T	ENSMUST00000034561.11:c.1528A>T	R510W	CLINVAR-H1364406	CLINVAR-H1364406-M01-V01	CLINVAR	2333068.0	False	False	False	False	False	119
ALG9	ENSG00000086848.10	ENST00000531154.1	chr11	11	-	True	111706952	111706952	G	A	ENST00000531154.1:c.1025C>T	P342L	Missense	E_9	SNP	True	0	Class 0: This mutation can be originally modeled.	115aa	4aa	Alg9	ENSMUSG00000032059.14	ENSMUST00000034561.11	chr9	15	+	SNP	Missense	E_13	50720042.0	50720042.0	C	T	ENSMUST00000034561.11:c.1517C>T	P506L	50720042.0	50720042.0	C	T	ENSMUST00000034561.11:c.1517C>T	P506L	CLINVAR-H1364407	CLINVAR-H1364407-M01-V01	CLINVAR	166678.0	False	False	False	False	False	119
ALG9	ENSG00000086848.10	ENST00000531154.1	chr11	11	-	True	111706957	111706957	T	C	ENST00000531154.1:c.1020A>G	E340delinsE	Silent	E_9	SNP	True	0	Class 0: This mutation can be originally modeled.	113aa	6aa	Alg9	ENSMUSG00000032059.14	ENSMUST00000034561.11	chr9	15	+	SNP	Silent	E_13	50720037.0	50720037.0	G	G	ENSMUST00000034561.11:c.1512G>G	E504delinsE	50720037.0	50720037.0	G	G	ENSMUST00000034561.11:c.1512G>G	E504delinsE	CLINVAR-H1364408	CLINVAR-H1364408-M01-V01	CLINVAR	763297.0	False	False	False	False	False	119
ALG9	ENSG00000086848.10	ENST00000531154.1	chr11	11	-	True	111706988	111706988	A	T	ENST00000531154.1:c.989T>A	F330Y	Missense	E_9	SNP	True	0	Class 0: This mutation can be originally modeled.	103aa	16aa	Alg9	ENSMUSG00000032059.14	ENSMUST00000034561.11	chr9	15	+	SNP	Missense	E_13	50720006.0	50720006.0	T	A	ENSMUST00000034561.11:c.1481T>A	F494Y	50720006.0	50720006.0	T	A	ENSMUST00000034561.11:c.1481T>A	F494Y	CLINVAR-H1364409	CLINVAR-H1364409-M01-V01	CLINVAR	1325628.0	False	False	False	False	False	119
ALG9	ENSG00000086848.10	ENST00000531154.1	chr11	11	-	True	111706990	111706990	C	T	ENST00000531154.1:c.987G>A	E329delinsE	Silent	E_9	SNP	True	0	Class 0: This mutation can be originally modeled.	102aa	17aa	Alg9	ENSMUSG00000032059.14	ENSMUST00000034561.11	chr9	15	+	SNP	Silent	E_13	50720004.0	50720004.0	G	A	ENSMUST00000034561.11:c.1479G>A	E493delinsE	50720004.0	50720004.0	G	A	ENSMUST00000034561.11:c.1479G>A	E493delinsE	CLINVAR-H1364410	CLINVAR-H1364410-M01-V01	CLINVAR	2149220.0	False	False	False	False	False	119
ALG9	ENSG00000086848.10	ENST00000531154.1	chr11	11	-	True	111707001	111707001	T	C	ENST00000531154.1:c.976A>G	I326V	Missense	E_9	SNP	True	0	Class 0: This mutation can be originally modeled.	99aa	20aa	Alg9	ENSMUSG00000032059.14	ENSMUST00000034561.11	chr9	15	+	SNP	Missense	E_13	50719993.0	50719993.0	A	G	ENSMUST00000034561.11:c.1468A>G	I490V	50719993.0	50719993.0	A	G	ENSMUST00000034561.11:c.1468A>G	I490V	CLINVAR-H1364411	CLINVAR-H1364411-M01-V01	CLINVAR	1366237.0	False	False	False	False	False	119
ALG9	ENSG00000086848.10	ENST00000531154.1	chr11	11	-	True	111708193	111708193	G	A	ENST00000531154.1:c.957C>T	D319delinsD	Silent	E_8	SNP	True	0	Class 0: This mutation can be originally modeled.	92aa	27aa	Alg9	ENSMUSG00000032059.14	ENSMUST00000034561.11	chr9	15	+	SNP	Silent	E_12	50717667.0	50717667.0	C	T	ENSMUST00000034561.11:c.1449C>T	D483delinsD	50717667.0	50717667.0	C	T	ENSMUST00000034561.11:c.1449C>T	D483delinsD	CLINVAR-H1364413	CLINVAR-H1364413-M01-V01	CLINVAR	511378.0	False	False	False	False	False	119
ALG9	ENSG00000086848.10	ENST00000531154.1	chr11	11	-	True	111708194	111708194	T	A	ENST00000531154.1:c.956A>T	D319V	Missense	E_8	SNP	True	0	Class 0: This mutation can be originally modeled.	92aa	27aa	Alg9	ENSMUSG00000032059.14	ENSMUST00000034561.11	chr9	15	+	SNP	Missense	E_12	50717666.0	50717666.0	A	T	ENSMUST00000034561.11:c.1448A>T	D483V	50717666.0	50717666.0	A	T	ENSMUST00000034561.11:c.1448A>T	D483V	CLINVAR-H1364414	CLINVAR-H1364414-M01-V01	CLINVAR	2083065.0	False	False	False	False	False	119
ALG9	ENSG00000086848.10	ENST00000531154.1	chr11	11	-	True	111708203	111708203	A	G	ENST00000531154.1:c.947T>C	L316P	Missense	E_8	SNP	True	0	Class 0: This mutation can be originally modeled.	89aa	30aa	Alg9	ENSMUSG00000032059.14	ENSMUST00000034561.11	chr9	15	+	SNP	Missense	E_12	50717657.0	50717657.0	T	C	ENSMUST00000034561.11:c.1439T>C	L480P	50717657.0	50717657.0	T	C	ENSMUST00000034561.11:c.1439T>C	L480P	CLINVAR-H1364415	CLINVAR-H1364415-M01-V01	CLINVAR	1698703.0	False	False	False	False	False	119
ALG9	ENSG00000086848.10	ENST00000531154.1	chr11	11	-	True	111708227	111708227	C	T	ENST00000531154.1:c.923G>A	W308*	Nonsense	E_8	SNP	True	0	Class 0: This mutation can be originally modeled.	81aa	38aa	Alg9	ENSMUSG00000032059.14	ENSMUST00000034561.11	chr9	15	+	SNP	Nonsense	E_12	50717633.0	50717633.0	G	A	ENSMUST00000034561.11:c.1415G>A	W472*	50717633.0	50717633.0	G	A	ENSMUST00000034561.11:c.1415G>A	W472*	CLINVAR-H1364416	CLINVAR-H1364416-M01-V01	CLINVAR	285874.0	False	False	False	False	False	119
ALG9	ENSG00000086848.10	ENST00000531154.1	chr11	11	-	True	111708232	111708232	T	C	ENST00000531154.1:c.918A>G	K306delinsK	Silent	E_8	SNP	True	0	Class 0: This mutation can be originally modeled.	79aa	40aa	Alg9	ENSMUSG00000032059.14	ENSMUST00000034561.11	chr9	15	+	SNP	Silent	E_12	50717628.0	50717628.0	A	G	ENSMUST00000034561.11:c.1410A>G	K470delinsK	50717628.0	50717628.0	A	G	ENSMUST00000034561.11:c.1410A>G	K470delinsK	CLINVAR-H1364417	CLINVAR-H1364417-M01-V01	CLINVAR	2166814.0	False	False	False	False	False	119
ALG9	ENSG00000086848.10	ENST00000531154.1	chr11	11	-	True	111708257	111708257	C	T	ENST00000531154.1:c.893G>A	R298K	Missense	E_8	SNP	True	0	Class 0: This mutation can be originally modeled.	71aa	48aa	Alg9	ENSMUSG00000032059.14	ENSMUST00000034561.11	chr9	15	+	SNP	Missense	E_12	50717603.0	50717603.0	G	A	ENSMUST00000034561.11:c.1385G>A	R462K	50717603.0	50717603.0	G	A	ENSMUST00000034561.11:c.1385G>A	R462K	CLINVAR-H1364418	CLINVAR-H1364418-M01-V01	CLINVAR	2147528.0	False	False	False	False	False	119
ALG9	ENSG00000086848.10	ENST00000531154.1	chr11	11	-	True	111708264	111708264	C	T	ENST00000531154.1:c.886G>A	E296K	Missense	E_8	SNP	True	0	Class 0: This mutation can be originally modeled.	69aa	50aa	Alg9	ENSMUSG00000032059.14	ENSMUST00000034561.11	chr9	15	+	SNP	Missense	E_12	50717596.0	50717596.0	G	A	ENSMUST00000034561.11:c.1378G>A	E460K	50717596.0	50717596.0	G	A	ENSMUST00000034561.11:c.1378G>A	E460K	CLINVAR-H1364419	CLINVAR-H1364419-M01-V01	CLINVAR	660397.0	False	False	False	False	False	119
ALG9	ENSG00000086848.10	ENST00000531154.1	chr11	11	-	True	111708271	111708271	A	T	ENST00000531154.1:c.879T>A	T293delinsT	Silent	E_8	SNP	True	0	Class 0: This mutation can be originally modeled.	66aa	53aa	Alg9	ENSMUSG00000032059.14	ENSMUST00000034561.11	chr9	15	+	SNP	Silent	E_12	50717589.0	50717589.0	T	A	ENSMUST00000034561.11:c.1371T>A	T457delinsT	50717589.0	50717589.0	T	A	ENSMUST00000034561.11:c.1371T>A	T457delinsT	CLINVAR-H1364420	CLINVAR-H1364420-M01-V01	CLINVAR	1109910.0	False	False	False	False	False	119
ALG9	ENSG00000086848.10	ENST00000531154.1	chr11	11	-	True	111708279	111708279	T	C	ENST00000531154.1:c.871A>G	I291V	Missense	E_8	SNP	True	0	Class 0: This mutation can be originally modeled.	64aa	55aa	Alg9	ENSMUSG00000032059.14	ENSMUST00000034561.11	chr9	15	+	SNP	Missense	E_12	50717581.0	50717581.0	A	G	ENSMUST00000034561.11:c.1363A>G	I455V	50717581.0	50717581.0	A	G	ENSMUST00000034561.11:c.1363A>G	I455V	CLINVAR-H1364421	CLINVAR-H1364421-M01-V01	CLINVAR	1397608.0	False	False	False	False	False	119
ALG9	ENSG00000086848.10	ENST00000531154.1	chr11	11	-	True	111708280	111708280	G	A	ENST00000531154.1:c.870C>T	T290delinsT	Silent	E_8	SNP	True	0	Class 0: This mutation can be originally modeled.	63aa	56aa	Alg9	ENSMUSG00000032059.14	ENSMUST00000034561.11	chr9	15	+	SNP	Silent	E_12	50717580.0	50717580.0	C	T	ENSMUST00000034561.11:c.1362C>T	T454delinsT	50717580.0	50717580.0	C	T	ENSMUST00000034561.11:c.1362C>T	T454delinsT	CLINVAR-H1364422	CLINVAR-H1364422-M01-V01	CLINVAR	380142.0	False	False	False	False	False	119
ALG9	ENSG00000086848.10	ENST00000531154.1	chr11	11	-	True	111708281	111708281	G	A	ENST00000531154.1:c.869C>T	T290I	Missense	E_8	SNP	True	0	Class 0: This mutation can be originally modeled.	63aa	56aa	Alg9	ENSMUSG00000032059.14	ENSMUST00000034561.11	chr9	15	+	SNP	Missense	E_12	50717579.0	50717579.0	C	T	ENSMUST00000034561.11:c.1361C>T	T454I	50717579.0	50717579.0	C	T	ENSMUST00000034561.11:c.1361C>T	T454I	CLINVAR-H1364423	CLINVAR-H1364423-M01-V01	CLINVAR	2143973.0	False	False	False	False	False	119
ALG9	ENSG00000086848.10	ENST00000531154.1	chr11	11	-	True	111708286	111708286	G	A	ENST00000531154.1:c.864C>T	D288delinsD	Silent	E_8	SNP	True	0	Class 0: This mutation can be originally modeled.	61aa	58aa	Alg9	ENSMUSG00000032059.14	ENSMUST00000034561.11	chr9	15	+	SNP	Silent	E_12	50717574.0	50717574.0	C	T	ENSMUST00000034561.11:c.1356C>T	D452delinsD	50717574.0	50717574.0	C	T	ENSMUST00000034561.11:c.1356C>T	D452delinsD	CLINVAR-H1364424	CLINVAR-H1364424-M01-V01	CLINVAR	1530938.0	False	False	False	False	False	119
ALG9	ENSG00000086848.10	ENST00000531154.1	chr11	11	-	True	111708300	111708300	G	A	ENST00000531154.1:c.850C>T	R284*	Nonsense	E_8	SNP	True	0	Class 0: This mutation can be originally modeled.	57aa	62aa	Alg9	ENSMUSG00000032059.14	ENSMUST00000034561.11	chr9	15	+	SNP	Nonsense	E_12	50717560.0	50717560.0	A	T	ENSMUST00000034561.11:c.1342A>T	R448*	50717560.0	50717560.0	A	T	ENSMUST00000034561.11:c.1342A>T	R448*	CLINVAR-H1364427	CLINVAR-H1364427-M01-V01	CLINVAR	1314309.0	False	False	False	False	False	119
ALG9	ENSG00000086848.10	ENST00000531154.1	chr11	11	-	True	111708307	111708307	T	C	ENST00000531154.1:c.843A>G	E281delinsE	Silent	E_8	SNP	True	0	Class 0: This mutation can be originally modeled.	54aa	65aa	Alg9	ENSMUSG00000032059.14	ENSMUST00000034561.11	chr9	15	+	SNP	Silent	E_12	50717553.0	50717553.0	A	G	ENSMUST00000034561.11:c.1335A>G	E445delinsE	50717553.0	50717553.0	A	G	ENSMUST00000034561.11:c.1335A>G	E445delinsE	CLINVAR-H1364428	CLINVAR-H1364428-M01-V01	CLINVAR	387747.0	False	False	False	False	False	119
ALG9	ENSG00000086848.10	ENST00000531154.1	chr11	11	-	True	111708311	111708311	G	C	ENST00000531154.1:c.839C>G	P280R	Missense	E_8	SNP	True	0	Class 0: This mutation can be originally modeled.	53aa	66aa	Alg9	ENSMUSG00000032059.14	ENSMUST00000034561.11	chr9	15	+	SNP	Missense	E_12	50717549.0	50717549.0	C	G	ENSMUST00000034561.11:c.1331C>G	P444R	50717549.0	50717549.0	C	G	ENSMUST00000034561.11:c.1331C>G	P444R	CLINVAR-H1364429	CLINVAR-H1364429-M01-V01	CLINVAR	2014845.0	False	False	False	False	False	119
ALG9	ENSG00000086848.10	ENST00000531154.1	chr11	11	-	True	111708313	111708313	A	G	ENST00000531154.1:c.837T>C	Y279delinsY	Silent	E_8	SNP	True	0	Class 0: This mutation can be originally modeled.	52aa	67aa	Alg9	ENSMUSG00000032059.14	ENSMUST00000034561.11	chr9	15	+	SNP	Silent	E_12	50717547.0	50717547.0	T	C	ENSMUST00000034561.11:c.1329T>C	Y443delinsY	50717547.0	50717547.0	T	C	ENSMUST00000034561.11:c.1329T>C	Y443delinsY	CLINVAR-H1364430	CLINVAR-H1364430-M01-V01	CLINVAR	2163041.0	False	False	False	False	False	119
ALG9	ENSG00000086848.10	ENST00000531154.1	chr11	11	-	True	111708331	111708331	G	A	ENST00000531154.1:c.819C>T	H273delinsH	Silent	E_8	SNP	True	0	Class 0: This mutation can be originally modeled.	46aa	73aa	Alg9	ENSMUSG00000032059.14	ENSMUST00000034561.11	chr9	15	+	SNP	Silent	E_12	50717529.0	50717529.0	C	T	ENSMUST00000034561.11:c.1311C>T	H437delinsH	50717529.0	50717529.0	C	T	ENSMUST00000034561.11:c.1311C>T	H437delinsH	CLINVAR-H1364431	CLINVAR-H1364431-M01-V01	CLINVAR	697840.0	False	False	False	False	False	119
ALG9	ENSG00000086848.10	ENST00000531154.1	chr11	11	-	True	111708976	111708976	G	A	ENST00000531154.1:c.807C>T	F269delinsF	Silent	E_7	SNP	True	0	Class 0: This mutation can be originally modeled.	42aa	77aa	Alg9	ENSMUSG00000032059.14	ENSMUST00000034561.11	chr9	15	+	SNP	Silent	E_11	50716727.0	50716727.0	C	T	ENSMUST00000034561.11:c.1299C>T	F433delinsF	50716727.0	50716727.0	C	T	ENSMUST00000034561.11:c.1299C>T	F433delinsF	CLINVAR-H1364437	CLINVAR-H1364437-M01-V01	CLINVAR	2149221.0	False	False	False	False	False	119
ALG9	ENSG00000086848.10	ENST00000531154.1	chr11	11	-	True	111708979	111708979	C	G	ENST00000531154.1:c.804G>C	L268delinsL	Silent	E_7	SNP	True	0	Class 0: This mutation can be originally modeled.	41aa	78aa	Alg9	ENSMUSG00000032059.14	ENSMUST00000034561.11	chr9	15	+	SNP	Silent	E_11	50716724.0	50716724.0	G	C	ENSMUST00000034561.11:c.1296G>C	L432delinsL	50716724.0	50716724.0	G	C	ENSMUST00000034561.11:c.1296G>C	L432delinsL	CLINVAR-H1364438	CLINVAR-H1364438-M01-V01	CLINVAR	1992242.0	False	False	False	False	False	119
ALG9	ENSG00000086848.10	ENST00000531154.1	chr11	11	-	True	111708982	111708982	T	C	ENST00000531154.1:c.801A>G	A267delinsA	Silent	E_7	SNP	True	0	Class 0: This mutation can be originally modeled.	40aa	79aa	Alg9	ENSMUSG00000032059.14	ENSMUST00000034561.11	chr9	15	+	SNP	Silent	E_11	50716721.0	50716721.0	T	G	ENSMUST00000034561.11:c.1293T>G	A431delinsA	50716721.0	50716721.0	T	G	ENSMUST00000034561.11:c.1293T>G	A431delinsA	CLINVAR-H1364439	CLINVAR-H1364439-M01-V01	CLINVAR	1100636.0	False	False	False	False	False	119
ALG9	ENSG00000086848.10	ENST00000531154.1	chr11	11	-	True	111709045	111709045	C	T	ENST00000531154.1:c.738G>A	S246delinsS	Silent	E_7	SNP	True	0	Class 0: This mutation can be originally modeled.	19aa	100aa	Alg9	ENSMUSG00000032059.14	ENSMUST00000034561.11	chr9	15	+	SNP	Silent	E_11	50716658.0	50716658.0	C	A	ENSMUST00000034561.11:c.1230C>A	S410delinsS	50716658.0	50716658.0	C	A	ENSMUST00000034561.11:c.1230C>A	S410delinsS	CLINVAR-H1364441	CLINVAR-H1364441-M01-V01	CLINVAR	444271.0	False	False	False	False	False	119
ALG9	ENSG00000086848.10	ENST00000531154.1	chr11	11	-	True	111709070	111709070	C	A	ENST00000531154.1:c.713G>T	R238L	Missense	E_7	SNP	True	0	Class 0: This mutation can be originally modeled.	11aa	108aa	Alg9	ENSMUSG00000032059.14	ENSMUST00000034561.11	chr9	15	+	SNP	Missense	E_11	50716633.0	50716633.0	G	T	ENSMUST00000034561.11:c.1205G>T	R402L	50716633.0	50716633.0	G	T	ENSMUST00000034561.11:c.1205G>T	R402L	CLINVAR-H1364442	CLINVAR-H1364442-M01-V01	CLINVAR	1509240.0	False	False	False	False	False	119
ALG9	ENSG00000086848.10	ENST00000531154.1	chr11	11	-	True	111709084	111709084	C	A	ENST00000531154.1:c.699G>T	V233delinsV	Silent	E_7	SNP	True	0	Class 0: This mutation can be originally modeled.	6aa	113aa	Alg9	ENSMUSG00000032059.14	ENSMUST00000034561.11	chr9	15	+	SNP	Silent	E_11	50716619.0	50716619.0	G	T	ENSMUST00000034561.11:c.1191G>T	V397delinsV	50716619.0	50716619.0	G	T	ENSMUST00000034561.11:c.1191G>T	V397delinsV	CLINVAR-H1364444	CLINVAR-H1364444-M01-V01	CLINVAR	2138826.0	False	False	False	False	False	119
ALG9	ENSG00000086848.10	ENST00000531154.1	chr11	11	-	True	111709093	111709093	G	A	ENST00000531154.1:c.690C>T	Y230delinsY	Silent	E_7	SNP	True	0	Class 0: This mutation can be originally modeled.	3aa	116aa	Alg9	ENSMUSG00000032059.14	ENSMUST00000034561.11	chr9	15	+	SNP	Silent	E_11	50716610.0	50716610.0	C	T	ENSMUST00000034561.11:c.1182C>T	Y394delinsY	50716610.0	50716610.0	C	T	ENSMUST00000034561.11:c.1182C>T	Y394delinsY	CLINVAR-H1364445	CLINVAR-H1364445-M01-V01	CLINVAR	514612.0	False	False	False	False	False	119
ALG9	ENSG00000086848.10	ENST00000531154.1	chr11	11	-	True	111709099	111709099	T	C	ENST00000531154.1:c.684A>G	K228delinsK	Silent	E_7	SNP	True	0	Class 0: This mutation can be originally modeled.	1aa	118aa	Alg9	ENSMUSG00000032059.14	ENSMUST00000034561.11	chr9	15	+	SNP	Silent	E_11	50716604.0	50716604.0	A	G	ENSMUST00000034561.11:c.1176A>G	K392delinsK	50716604.0	50716604.0	A	G	ENSMUST00000034561.11:c.1176A>G	K392delinsK	CLINVAR-H1364446	CLINVAR-H1364446-M01-V01	CLINVAR	2008761.0	False	False	False	False	False	119
ALG9	ENSG00000086848.10	ENST00000531154.1	chr11	11	-	True	111711385	111711385	G	A	ENST00000531154.1:c.653C>T	A218V	Missense	E_6	SNP	True	0	Class 0: This mutation can be originally modeled.	59aa	0aa	Alg9	ENSMUSG00000032059.14	ENSMUST00000034561.11	chr9	15	+	SNP	Missense	E_10	50713385.0	50713385.0	C	T	ENSMUST00000034561.11:c.1166C>T	A389V	50713385.0	50713385.0	C	T	ENSMUST00000034561.11:c.1166C>T	A389V	CLINVAR-H1364453	CLINVAR-H1364453-M01-V01	CLINVAR	1042960.0	False	False	False	False	False	59
ALG9	ENSG00000086848.10	ENST00000531154.1	chr11	11	-	True	111711385	111711385	G	T	ENST00000531154.1:c.653C>A	A218E	Missense	E_6	SNP	True	0	Class 0: This mutation can be originally modeled.	59aa	0aa	Alg9	ENSMUSG00000032059.14	ENSMUST00000034561.11	chr9	15	+	SNP	Missense	E_10	50713385.0	50713385.0	C	A	ENSMUST00000034561.11:c.1166C>A	A389E	50713385.0	50713385.0	C	A	ENSMUST00000034561.11:c.1166C>A	A389E	CLINVAR-H1364454	CLINVAR-H1364454-M01-V01	CLINVAR	2630869.0	False	False	False	False	False	59
ALG9	ENSG00000086848.10	ENST00000531154.1	chr11	11	-	True	111711402	111711402	G	A	ENST00000531154.1:c.636C>T	G212delinsG	Silent	E_6	SNP	True	0	Class 0: This mutation can be originally modeled.	53aa	6aa	Alg9	ENSMUSG00000032059.14	ENSMUST00000034561.11	chr9	15	+	SNP	Silent	E_10	50713368.0	50713368.0	T	T	ENSMUST00000034561.11:c.1149T>T	G383delinsG	50713368.0	50713368.0	T	T	ENSMUST00000034561.11:c.1149T>T	G383delinsG	CLINVAR-H1364455	CLINVAR-H1364455-M01-V01	CLINVAR	383272.0	False	False	False	False	False	59
ALG9	ENSG00000086848.10	ENST00000531154.1	chr11	11	-	True	111711417	111711417	A	T	ENST00000531154.1:c.621T>A	L207delinsL	Silent	E_6	SNP	True	0	Class 0: This mutation can be originally modeled.	48aa	11aa	Alg9	ENSMUSG00000032059.14	ENSMUST00000034561.11	chr9	15	+	SNP	Silent	E_10	50713353.0	50713353.0	C	A	ENSMUST00000034561.11:c.1134C>A	L378delinsL	50713353.0	50713353.0	C	A	ENSMUST00000034561.11:c.1134C>A	L378delinsL	CLINVAR-H1364456	CLINVAR-H1364456-M01-V01	CLINVAR	1602362.0	False	False	False	False	False	59
ALG9	ENSG00000086848.10	ENST00000531154.1	chr11	11	-	True	111711460	111711460	T	C	ENST00000531154.1:c.578A>G	Q193R	Missense	E_6	SNP	True	0	Class 0: This mutation can be originally modeled.	34aa	25aa	Alg9	ENSMUSG00000032059.14	ENSMUST00000034561.11	chr9	15	+	SNP	Missense	E_10	50713310.0	50713310.0	A	G	ENSMUST00000034561.11:c.1091A>G	Q364R	50713310.0	50713310.0	A	G	ENSMUST00000034561.11:c.1091A>G	Q364R	CLINVAR-H1364458	CLINVAR-H1364458-M01-V01	CLINVAR	1034070.0	False	False	False	False	False	59
ALG9	ENSG00000086848.10	ENST00000531154.1	chr11	11	-	True	111711474	111711474	T	C	ENST00000531154.1:c.564A>G	I188M	Missense	E_6	SNP	True	0	Class 0: This mutation can be originally modeled.	29aa	30aa	Alg9	ENSMUSG00000032059.14	ENSMUST00000034561.11	chr9	15	+	SNP	Missense	E_10	50713296.0	50713296.0	A	G	ENSMUST00000034561.11:c.1077A>G	I359M	50713296.0	50713296.0	A	G	ENSMUST00000034561.11:c.1077A>G	I359M	CLINVAR-H1364459	CLINVAR-H1364459-M01-V01	CLINVAR	2110229.0	False	False	False	False	False	59
ALG9	ENSG00000086848.10	ENST00000531154.1	chr11	11	-	True	111711491	111711491	T	A	ENST00000531154.1:c.547A>T	M183L	Missense	E_6	SNP	True	0	Class 0: This mutation can be originally modeled.	24aa	35aa	Alg9	ENSMUSG00000032059.14	ENSMUST00000034561.11	chr9	15	+	SNP	Missense	E_10	50713279.0	50713279.0	A	T	ENSMUST00000034561.11:c.1060A>T	M354L	50713279.0	50713279.0	A	T	ENSMUST00000034561.11:c.1060A>T	M354L	CLINVAR-H1364460	CLINVAR-H1364460-M01-V01	CLINVAR	2110275.0	False	False	False	False	False	59
ALG9	ENSG00000086848.10	ENST00000531154.1	chr11	11	-	True	111711513	111711513	C	T	ENST00000531154.1:c.525G>A	P175delinsP	Silent	E_6	SNP	True	0	Class 0: This mutation can be originally modeled.	16aa	43aa	Alg9	ENSMUSG00000032059.14	ENSMUST00000034561.11	chr9	15	+	SNP	Silent	E_10	50713257.0	50713257.0	G	A	ENSMUST00000034561.11:c.1038G>A	P346delinsP	50713257.0	50713257.0	G	A	ENSMUST00000034561.11:c.1038G>A	P346delinsP	CLINVAR-H1364461	CLINVAR-H1364461-M01-V01	CLINVAR	1529330.0	False	False	False	False	False	59
ALG9	ENSG00000086848.10	ENST00000531154.1	chr11	11	-	True	111715327	111715327	G	A	ENST00000531154.1:c.502C>T	H168Y	Missense	E_5	SNP	True	0	Class 0: This mutation can be originally modeled.	9aa	50aa	Alg9	ENSMUSG00000032059.14	ENSMUST00000034561.11	chr9	15	+	SNP	Missense	E_9	50711538.0	50711538.0	C	T	ENSMUST00000034561.11:c.1015C>T	H339Y	50711538.0	50711538.0	C	T	ENSMUST00000034561.11:c.1015C>T	H339Y	CLINVAR-H1364466	CLINVAR-H1364466-M01-V01	CLINVAR	1949385.0	False	False	False	False	False	59
ALG9	ENSG00000086848.10	ENST00000531154.1	chr11	11	-	True	111715376	111715376	G	A	ENST00000531154.1:c.453C>T	L151delinsL	Silent	E_5	SNP	True	0	Class 0: This mutation can be originally modeled.	29aa	6aa	Alg9	ENSMUSG00000032059.14	ENSMUST00000034561.11	chr9	15	+	SNP	Silent	E_9	50711489.0	50711489.0	T	T	ENSMUST00000034561.11:c.966T>T	L322delinsL	50711489.0	50711489.0	T	T	ENSMUST00000034561.11:c.966T>T	L322delinsL	CLINVAR-H1364468	CLINVAR-H1364468-M01-V01	CLINVAR	2149216.0	False	False	False	False	False	35
ALG9	ENSG00000086848.10	ENST00000531154.1	chr11	11	-	True	111715397	111715397	A	G	ENST00000531154.1:c.432T>C	N144delinsN	Silent	E_5	SNP	True	0	Class 0: This mutation can be originally modeled.	22aa	13aa	Alg9	ENSMUSG00000032059.14	ENSMUST00000034561.11	chr9	15	+	SNP	Silent	E_9	50711468.0	50711468.0	T	C	ENSMUST00000034561.11:c.945T>C	N315delinsN	50711468.0	50711468.0	T	C	ENSMUST00000034561.11:c.945T>C	N315delinsN	CLINVAR-H1364469	CLINVAR-H1364469-M01-V01	CLINVAR	390682.0	False	False	False	False	False	35
ALG9	ENSG00000086848.10	ENST00000531154.1	chr11	11	-	True	111715398	111715398	T	C	ENST00000531154.1:c.431A>G	N144S	Missense	E_5	SNP	True	0	Class 0: This mutation can be originally modeled.	22aa	13aa	Alg9	ENSMUSG00000032059.14	ENSMUST00000034561.11	chr9	15	+	SNP	Missense	E_9	50711467.0	50711467.0	A	G	ENSMUST00000034561.11:c.944A>G	N315S	50711467.0	50711467.0	A	G	ENSMUST00000034561.11:c.944A>G	N315S	CLINVAR-H1364470	CLINVAR-H1364470-M01-V01	CLINVAR	638633.0	False	False	False	False	False	35
ALG9	ENSG00000086848.10	ENST00000531154.1	chr11	11	-	True	111715425	111715425	T	C	ENST00000531154.1:c.404A>G	Y135C	Missense	E_5	SNP	True	0	Class 0: This mutation can be originally modeled.	13aa	22aa	Alg9	ENSMUSG00000032059.14	ENSMUST00000034561.11	chr9	15	+	SNP	Missense	E_9	50711440.0	50711440.0	A	G	ENSMUST00000034561.11:c.917A>G	Y306C	50711440.0	50711440.0	A	G	ENSMUST00000034561.11:c.917A>G	Y306C	CLINVAR-H1364471	CLINVAR-H1364471-M01-V01	CLINVAR	2441642.0	False	False	False	False	False	35
ALG9	ENSG00000086848.10	ENST00000531154.1	chr11	11	-	True	111715430	111715430	A	G	ENST00000531154.1:c.399T>C	Y133delinsY	Silent	E_5	SNP	True	0	Class 0: This mutation can be originally modeled.	11aa	24aa	Alg9	ENSMUSG00000032059.14	ENSMUST00000034561.11	chr9	15	+	SNP	Silent	E_9	50711435.0	50711435.0	T	C	ENSMUST00000034561.11:c.912T>C	Y304delinsY	50711435.0	50711435.0	T	C	ENSMUST00000034561.11:c.912T>C	Y304delinsY	CLINVAR-H1364472	CLINVAR-H1364472-M01-V01	CLINVAR	2642366.0	False	False	False	False	False	35
ALG9	ENSG00000086848.10	ENST00000531154.1	chr11	11	-	True	111715432	111715432	A	G	ENST00000531154.1:c.397T>C	Y133H	Missense	E_5	SNP	True	0	Class 0: This mutation can be originally modeled.	11aa	24aa	Alg9	ENSMUSG00000032059.14	ENSMUST00000034561.11	chr9	15	+	SNP	Missense	E_9	50711433.0	50711433.0	T	C	ENSMUST00000034561.11:c.910T>C	Y304H	50711433.0	50711433.0	T	C	ENSMUST00000034561.11:c.910T>C	Y304H	CLINVAR-H1364473	CLINVAR-H1364473-M01-V01	CLINVAR	1717721.0	False	False	False	False	False	35
ALG9	ENSG00000086848.10	ENST00000531154.1	chr11	11	-	True	111724110	111724110	A	C	ENST00000531154.1:c.375T>G	D125E	Missense	E_4	SNP	True	0	Class 0: This mutation can be originally modeled.	3aa	32aa	Alg9	ENSMUSG00000032059.14	ENSMUST00000034561.11	chr9	15	+	SNP	Missense	E_8	50703700.0	50703700.0	T	G	ENSMUST00000034561.11:c.888T>G	D296E	50703700.0	50703700.0	T	G	ENSMUST00000034561.11:c.888T>G	D296E	CLINVAR-H1364482	CLINVAR-H1364482-M01-V01	CLINVAR	2170861.0	False	False	False	False	False	35
ALG9	ENSG00000086848.10	ENST00000531154.1	chr11	11	-	True	111724118	111724118	C	T	ENST00000531154.1:c.367G>A	G123R	Missense	E_4	SNP	True	0	Class 0: This mutation can be originally modeled.	1aa	34aa	Alg9	ENSMUSG00000032059.14	ENSMUST00000034561.11	chr9	15	+	SNP	Missense	E_8	50703692.0	50703692.0	G	A	ENSMUST00000034561.11:c.880G>A	G294R	50703692.0	50703692.0	G	A	ENSMUST00000034561.11:c.880G>A	G294R	CLINVAR-H1364483	CLINVAR-H1364483-M01-V01	CLINVAR	2010069.0	False	False	False	False	False	35
ALG9	ENSG00000086848.10	ENST00000531154.1	chr11	11	-	True	111724119	111724119	A	C	ENST00000531154.1:c.366T>G	H122Q	Missense	E_4	SNP	True	0	Class 0: This mutation can be originally modeled.	0aa	35aa	Alg9	ENSMUSG00000032059.14	ENSMUST00000034561.11	chr9	15	+	SNP	Missense	E_8	50703691.0	50703691.0	T	G	ENSMUST00000034561.11:c.879T>G	H293Q	50703691.0	50703691.0	T	G	ENSMUST00000034561.11:c.879T>G	H293Q	CLINVAR-H1364484	CLINVAR-H1364484-M01-V01	CLINVAR	1301781.0	False	False	False	False	False	35
ALG9	ENSG00000086848.10	ENST00000531154.1	chr11	11	-	True	111724133	111724133	C	T	ENST00000531154.1:c.352G>A	V118I	Missense	E_4	SNP	True	0	Class 0: This mutation can be originally modeled.	9aa	2aa	Alg9	ENSMUSG00000032059.14	ENSMUST00000034561.11	chr9	15	+	SNP	Missense	E_8	50703677.0	50703677.0	G	A	ENSMUST00000034561.11:c.865G>A	V289I	50703677.0	50703677.0	G	A	ENSMUST00000034561.11:c.865G>A	V289I	CLINVAR-H1364485	CLINVAR-H1364485-M01-V01	CLINVAR	379945.0	False	False	False	False	False	11
ALG9	ENSG00000086848.10	ENST00000531154.1	chr11	11	-	True	111724138	111724138	T	C	ENST00000531154.1:c.347A>G	Y116C	Missense	E_4	SNP	True	0	Class 0: This mutation can be originally modeled.	7aa	4aa	Alg9	ENSMUSG00000032059.14	ENSMUST00000034561.11	chr9	15	+	SNP	Missense	E_8	50703672.0	50703672.0	A	G	ENSMUST00000034561.11:c.860A>G	Y287C	50703672.0	50703672.0	A	G	ENSMUST00000034561.11:c.860A>G	Y287C	CLINVAR-H1364486	CLINVAR-H1364486-M01-V01	CLINVAR	3749.0	False	False	False	False	False	11
ALG9	ENSG00000086848.10	ENST00000531154.1	chr11	11	-	True	111724159	111724159	G	A	ENST00000531154.1:c.326C>T	A109V	Missense	E_4	SNP	True	0	Class 0: This mutation can be originally modeled.	0aa	11aa	Alg9	ENSMUSG00000032059.14	ENSMUST00000034561.11	chr9	15	+	SNP	Missense	E_8	50703651.0	50703651.0	C	T	ENSMUST00000034561.11:c.839C>T	A280V	50703651.0	50703651.0	C	T	ENSMUST00000034561.11:c.839C>T	A280V	CLINVAR-H1364487	CLINVAR-H1364487-M01-V01	CLINVAR	638635.0	False	False	False	False	False	11
ALG9	ENSG00000086848.10	ENST00000531154.1	chr11	11	-	True	111724183	111724183	T	C	ENST00000531154.1:c.302A>G	Y101C	Missense	E_4	SNP	True	0	Class 0: This mutation can be originally modeled.	11aa	6aa	Alg9	ENSMUSG00000032059.14	ENSMUST00000034561.11	chr9	15	+	SNP	Missense	E_8	50703627.0	50703627.0	A	G	ENSMUST00000034561.11:c.815A>G	Y272C	50703627.0	50703627.0	A	G	ENSMUST00000034561.11:c.815A>G	Y272C	CLINVAR-H1364488	CLINVAR-H1364488-M01-V01	CLINVAR	704783.0	False	False	False	False	False	17
ALG9	ENSG00000086848.10	ENST00000531154.1	chr11	11	-	True	111724205	111724205	G	A	ENST00000531154.1:c.280C>T	P94S	Missense	E_4	SNP	True	0	Class 0: This mutation can be originally modeled.	4aa	13aa	Alg9	ENSMUSG00000032059.14	ENSMUST00000034561.11	chr9	15	+	SNP	Missense	E_8	50703605.0	50703605.0	C	T	ENSMUST00000034561.11:c.793C>T	P265S	50703605.0	50703605.0	C	T	ENSMUST00000034561.11:c.793C>T	P265S	CLINVAR-H1364489	CLINVAR-H1364489-M01-V01	CLINVAR	2189674.0	False	False	False	False	False	17
ALG9	ENSG00000086848.10	ENST00000531154.1	chr11	11	-	True	111724396	111724396	C	T	ENST00000531154.1:c.252G>A	S84delinsS	Silent	E_3	SNP	True	0	Class 0: This mutation can be originally modeled.	1aa	1aa	Alg9	ENSMUSG00000032059.14	ENSMUST00000034561.11	chr9	15	+	SNP	Silent	E_7	50703426.0	50703426.0	C	A	ENSMUST00000034561.11:c.765C>A	S255delinsS	50703426.0	50703426.0	C	A	ENSMUST00000034561.11:c.765C>A	S255delinsS	CLINVAR-H1364494	CLINVAR-H1364494-M01-V01	CLINVAR	512394.0	False	False	False	False	False	2
ALG9	ENSG00000086848.10	ENST00000531154.1	chr11	11	-	True	111724417	111724417	C	T	ENST00000531154.1:c.231G>A	W77*	Nonsense	E_3	SNP	True	0	Class 0: This mutation can be originally modeled.	3aa	2aa	Alg9	ENSMUSG00000032059.14	ENSMUST00000034561.11	chr9	15	+	SNP	Nonsense	E_7	50703405.0	50703405.0	G	A	ENSMUST00000034561.11:c.744G>A	W248*	50703405.0	50703405.0	G	A	ENSMUST00000034561.11:c.744G>A	W248*	CLINVAR-H1364497	CLINVAR-H1364497-M01-V01	CLINVAR	2086914.0	False	False	False	False	False	5
ALG9	ENSG00000086848.10	ENST00000531154.1	chr11	11	-	True	111724420	111724420	C	A	ENST00000531154.1:c.228G>T	R76S	Missense	E_3	SNP	True	0	Class 0: This mutation can be originally modeled.	2aa	3aa	Alg9	ENSMUSG00000032059.14	ENSMUST00000034561.11	chr9	15	+	SNP	Missense	E_7	50703402.0	50703402.0	G	T	ENSMUST00000034561.11:c.741G>T	R247S	50703402.0	50703402.0	G	T	ENSMUST00000034561.11:c.741G>T	R247S	CLINVAR-H1364498	CLINVAR-H1364498-M01-V01	CLINVAR	598383.0	False	False	False	False	False	5
ALG9	ENSG00000086848.10	ENST00000531154.1	chr11	11	-	True	111724422	111724422	T	C	ENST00000531154.1:c.226A>G	R76G	Missense	E_3	SNP	True	0	Class 0: This mutation can be originally modeled.	2aa	3aa	Alg9	ENSMUSG00000032059.14	ENSMUST00000034561.11	chr9	15	+	SNP	Missense	E_7	50703400.0	50703400.0	A	G	ENSMUST00000034561.11:c.739A>G	R247G	50703400.0	50703400.0	A	G	ENSMUST00000034561.11:c.739A>G	R247G	CLINVAR-H1364499	CLINVAR-H1364499-M01-V01	CLINVAR	2110576.0	False	False	False	False	False	5
ALG9	ENSG00000086848.10	ENST00000531154.1	chr11	11	-	True	111728332	111728332	C	G	ENST00000531154.1:c.181G>C	A61P	Missense	E_2	SNP	True	0	Class 0: This mutation can be originally modeled.	18aa	10aa	Alg9	ENSMUSG00000032059.14	ENSMUST00000034561.11	chr9	15	+	SNP	Missense	E_6	50700925.0	50700925.0	G	C	ENSMUST00000034561.11:c.694G>C	A232P	50700925.0	50700925.0	G	C	ENSMUST00000034561.11:c.694G>C	A232P	CLINVAR-H1364502	CLINVAR-H1364502-M01-V01	CLINVAR	96135.0	False	False	False	False	False	28
ALG9	ENSG00000086848.10	ENST00000531154.1	chr11	11	-	True	111728335	111728335	C	T	ENST00000531154.1:c.178G>A	A60T	Missense	E_2	SNP	True	0	Class 0: This mutation can be originally modeled.	17aa	11aa	Alg9	ENSMUSG00000032059.14	ENSMUST00000034561.11	chr9	15	+	SNP	Missense	E_6	50700922.0	50700922.0	G	A	ENSMUST00000034561.11:c.691G>A	A231T	50700922.0	50700922.0	G	A	ENSMUST00000034561.11:c.691G>A	A231T	CLINVAR-H1364503	CLINVAR-H1364503-M01-V01	CLINVAR	2000304.0	False	False	False	False	False	28
ALG9	ENSG00000086848.10	ENST00000531154.1	chr11	11	-	True	111728342	111728342	T	C	ENST00000531154.1:c.171A>G	P57delinsP	Silent	E_2	SNP	True	0	Class 0: This mutation can be originally modeled.	14aa	14aa	Alg9	ENSMUSG00000032059.14	ENSMUST00000034561.11	chr9	15	+	SNP	Silent	E_6	50700915.0	50700915.0	G	G	ENSMUST00000034561.11:c.684G>G	P228delinsP	50700915.0	50700915.0	G	G	ENSMUST00000034561.11:c.684G>G	P228delinsP	CLINVAR-H1364504	CLINVAR-H1364504-M01-V01	CLINVAR	2642367.0	False	False	False	False	False	28
ALG9	ENSG00000086848.10	ENST00000531154.1	chr11	11	-	True	111728345	111728345	C	T	ENST00000531154.1:c.168G>A	W56*	Nonsense	E_2	SNP	True	0	Class 0: This mutation can be originally modeled.	13aa	15aa	Alg9	ENSMUSG00000032059.14	ENSMUST00000034561.11	chr9	15	+	SNP	Nonsense	E_6	50700912.0	50700912.0	G	A	ENSMUST00000034561.11:c.681G>A	W227*	50700912.0	50700912.0	G	A	ENSMUST00000034561.11:c.681G>A	W227*	CLINVAR-H1364505	CLINVAR-H1364505-M01-V01	CLINVAR	631494.0	False	False	False	False	False	28
ALG9	ENSG00000086848.10	ENST00000531154.1	chr11	11	-	True	111728430	111728430	G	C	ENST00000531154.1:c.83C>G	T28S	Missense	E_2	SNP	True	0	Class 0: This mutation can be originally modeled.	25aa	13aa	Alg9	ENSMUSG00000032059.14	ENSMUST00000034561.11	chr9	15	+	SNP	Missense	E_6	50700827.0	50700827.0	C	G	ENSMUST00000034561.11:c.596C>G	T199S	50700827.0	50700827.0	C	G	ENSMUST00000034561.11:c.596C>G	T199S	CLINVAR-H1364506	CLINVAR-H1364506-M01-V01	CLINVAR	2147429.0	False	False	False	False	False	38
ALG9	ENSG00000086848.10	ENST00000531154.1	chr11	11	-	True	111731289	111731289	G	T	ENST00000531154.1:c.33C>A	G11delinsG	Silent	E_1	SNP	True	0	Class 0: This mutation can be originally modeled.	8aa	30aa	Alg9	ENSMUSG00000032059.14	ENSMUST00000034561.11	chr9	15	+	SNP	Silent	E_5	50699522.0	50699522.0	C	A	ENSMUST00000034561.11:c.546C>A	G182delinsG	50699522.0	50699522.0	C	A	ENSMUST00000034561.11:c.546C>A	G182delinsG	CLINVAR-H1364509	CLINVAR-H1364509-M01-V01	CLINVAR	2072947.0	False	False	False	False	False	38
ALG9	ENSG00000086848.10	ENST00000531154.1	chr11	11	-	True	111731298	111731298	G	A	ENST00000531154.1:c.24C>T	L8delinsL	Silent	E_1	SNP	True	0	Class 0: This mutation can be originally modeled.	5aa	33aa	Alg9	ENSMUSG00000032059.14	ENSMUST00000034561.11	chr9	15	+	SNP	Silent	E_5	50699513.0	50699513.0	C	T	ENSMUST00000034561.11:c.537C>T	L179delinsL	50699513.0	50699513.0	C	T	ENSMUST00000034561.11:c.537C>T	L179delinsL	CLINVAR-H1364510	CLINVAR-H1364510-M01-V01	CLINVAR	506455.0	False	False	False	False	False	38
ALG9	ENSG00000086848.10	ENST00000531154.1	chr11	11	-	True	111731300	111731300	G	A	ENST00000531154.1:c.22C>T	L8F	Missense	E_1	SNP	True	0	Class 0: This mutation can be originally modeled.	5aa	33aa	Alg9	ENSMUSG00000032059.14	ENSMUST00000034561.11	chr9	15	+	SNP	Missense	E_5	50699511.0	50699511.0	C	T	ENSMUST00000034561.11:c.535C>T	L179F	50699511.0	50699511.0	C	T	ENSMUST00000034561.11:c.535C>T	L179F	CLINVAR-H1364511	CLINVAR-H1364511-M01-V01	CLINVAR	1184369.0	False	False	False	False	False	38
ALG9	ENSG00000086848.10	ENST00000531154.1	chr11	11	-	True	111706940	111706940	C	A	ENST00000531154.1:c.1037G>T	R346L	Missense	E_9	SNP	True	1	Class 1: This mutation can be alternatively modeled.	119aa	0aa	Alg9	ENSMUSG00000032059.14	ENSMUST00000034561.11	chr9	15	+	TNP	Missense	E_13	50720054.0	50720054.0	G	T	ENSMUST00000034561.11:c.1529G>T	R510M	50720053.0	50720055.0	AGG	CTC	ENSMUST00000034561.11:c.1528_1530AGG>CTC	R510L	CLINVAR-H1364405	CLINVAR-H1364405-M01-V01	CLINVAR	638634.0	False	False	False	False	False	119
ALG9	ENSG00000086848.10	ENST00000531154.1	chr11	11	-	True	111706940	111706940	C	A	ENST00000531154.1:c.1037G>T	R346L	Missense	E_9	SNP	True	1	Class 1: This mutation can be alternatively modeled.	119aa	0aa	Alg9	ENSMUSG00000032059.14	ENSMUST00000034561.11	chr9	15	+	TNP	Missense	E_13	50720054.0	50720054.0	G	T	ENSMUST00000034561.11:c.1529G>T	R510M	50720053.0	50720055.0	AGG	CTT	ENSMUST00000034561.11:c.1528_1530AGG>CTT	R510L	CLINVAR-H1364405	CLINVAR-H1364405-M01-V02	CLINVAR	638634.0	False	False	False	False	False	119
ALG9	ENSG00000086848.10	ENST00000531154.1	chr11	11	-	True	111706940	111706940	C	A	ENST00000531154.1:c.1037G>T	R346L	Missense	E_9	SNP	True	1	Class 1: This mutation can be alternatively modeled.	119aa	0aa	Alg9	ENSMUSG00000032059.14	ENSMUST00000034561.11	chr9	15	+	TNP	Missense	E_13	50720054.0	50720054.0	G	T	ENSMUST00000034561.11:c.1529G>T	R510M	50720053.0	50720055.0	AGG	TTA	ENSMUST00000034561.11:c.1528_1530AGG>TTA	R510L	CLINVAR-H1364405	CLINVAR-H1364405-M01-V03	CLINVAR	638634.0	False	False	False	False	False	119
ALG9	ENSG00000086848.10	ENST00000531154.1	chr11	11	-	True	111706940	111706940	C	A	ENST00000531154.1:c.1037G>T	R346L	Missense	E_9	SNP	True	1	Class 1: This mutation can be alternatively modeled.	119aa	0aa	Alg9	ENSMUSG00000032059.14	ENSMUST00000034561.11	chr9	15	+	DNP	Missense	E_13	50720054.0	50720054.0	G	T	ENSMUST00000034561.11:c.1529G>T	R510M	50720053.0	50720054.0	AG	CT	ENSMUST00000034561.11:c.1528_1529AG>CT	R510L	CLINVAR-H1364405	CLINVAR-H1364405-M01-V04	CLINVAR	638634.0	False	False	False	False	False	119
ALG9	ENSG00000086848.10	ENST00000531154.1	chr11	11	-	True	111706940	111706940	C	A	ENST00000531154.1:c.1037G>T	R346L	Missense	E_9	SNP	True	1	Class 1: This mutation can be alternatively modeled.	119aa	0aa	Alg9	ENSMUSG00000032059.14	ENSMUST00000034561.11	chr9	15	+	DNP	Missense	E_13	50720054.0	50720054.0	G	T	ENSMUST00000034561.11:c.1529G>T	R510M	50720053.0	50720054.0	AG	TT	ENSMUST00000034561.11:c.1528_1529AG>TT	R510L	CLINVAR-H1364405	CLINVAR-H1364405-M01-V05	CLINVAR	638634.0	False	False	False	False	False	119
ALG9	ENSG00000086848.10	ENST00000531154.1	chr11	11	-	True	111708299	111708299	C	A	ENST00000531154.1:c.851G>T	R284L	Missense	E_8	SNP	True	1	Class 1: This mutation can be alternatively modeled.	57aa	62aa	Alg9	ENSMUSG00000032059.14	ENSMUST00000034561.11	chr9	15	+	TNP	Missense	E_12	50717561.0	50717561.0	G	T	ENSMUST00000034561.11:c.1343G>T	R448I	50717560.0	50717562.0	AGA	CTG	ENSMUST00000034561.11:c.1342_1344AGA>CTG	R448L	CLINVAR-H1364426	CLINVAR-H1364426-M01-V01	CLINVAR	2090307.0	False	False	False	False	False	119
ALG9	ENSG00000086848.10	ENST00000531154.1	chr11	11	-	True	111708299	111708299	C	A	ENST00000531154.1:c.851G>T	R284L	Missense	E_8	SNP	True	1	Class 1: This mutation can be alternatively modeled.	57aa	62aa	Alg9	ENSMUSG00000032059.14	ENSMUST00000034561.11	chr9	15	+	TNP	Missense	E_12	50717561.0	50717561.0	G	T	ENSMUST00000034561.11:c.1343G>T	R448I	50717560.0	50717562.0	AGA	CTC	ENSMUST00000034561.11:c.1342_1344AGA>CTC	R448L	CLINVAR-H1364426	CLINVAR-H1364426-M01-V02	CLINVAR	2090307.0	False	False	False	False	False	119
ALG9	ENSG00000086848.10	ENST00000531154.1	chr11	11	-	True	111708299	111708299	C	A	ENST00000531154.1:c.851G>T	R284L	Missense	E_8	SNP	True	1	Class 1: This mutation can be alternatively modeled.	57aa	62aa	Alg9	ENSMUSG00000032059.14	ENSMUST00000034561.11	chr9	15	+	TNP	Missense	E_12	50717561.0	50717561.0	G	T	ENSMUST00000034561.11:c.1343G>T	R448I	50717560.0	50717562.0	AGA	TTG	ENSMUST00000034561.11:c.1342_1344AGA>TTG	R448L	CLINVAR-H1364426	CLINVAR-H1364426-M01-V03	CLINVAR	2090307.0	False	False	False	False	False	119
ALG9	ENSG00000086848.10	ENST00000531154.1	chr11	11	-	True	111708299	111708299	C	A	ENST00000531154.1:c.851G>T	R284L	Missense	E_8	SNP	True	1	Class 1: This mutation can be alternatively modeled.	57aa	62aa	Alg9	ENSMUSG00000032059.14	ENSMUST00000034561.11	chr9	15	+	DNP	Missense	E_12	50717561.0	50717561.0	G	T	ENSMUST00000034561.11:c.1343G>T	R448I	50717560.0	50717561.0	AG	CT	ENSMUST00000034561.11:c.1342_1343AG>CT	R448L	CLINVAR-H1364426	CLINVAR-H1364426-M01-V04	CLINVAR	2090307.0	False	False	False	False	False	119
ALG9	ENSG00000086848.10	ENST00000531154.1	chr11	11	-	True	111708299	111708299	C	A	ENST00000531154.1:c.851G>T	R284L	Missense	E_8	SNP	True	1	Class 1: This mutation can be alternatively modeled.	57aa	62aa	Alg9	ENSMUSG00000032059.14	ENSMUST00000034561.11	chr9	15	+	DNP	Missense	E_12	50717561.0	50717561.0	G	T	ENSMUST00000034561.11:c.1343G>T	R448I	50717560.0	50717561.0	AG	TT	ENSMUST00000034561.11:c.1342_1343AG>TT	R448L	CLINVAR-H1364426	CLINVAR-H1364426-M01-V05	CLINVAR	2090307.0	False	False	False	False	False	119
ALG9	ENSG00000086848.10	ENST00000531154.1	chr11	11	-	True	111711442	111711442	C	T	ENST00000531154.1:c.596G>A	R199K	Missense	E_6	SNP	True	1	Class 1: This mutation can be alternatively modeled.	40aa	19aa	Alg9	ENSMUSG00000032059.14	ENSMUST00000034561.11	chr9	15	+	TNP	Missense	E_10	50713328.0	50713328.0	G	A	ENSMUST00000034561.11:c.1109G>A	R370H	50713327.0	50713329.0	CGC	AAG	ENSMUST00000034561.11:c.1108_1110CGC>AAG	R370K	CLINVAR-H1364457	CLINVAR-H1364457-M01-V01	CLINVAR	631493.0	False	False	False	False	False	59
ALG9	ENSG00000086848.10	ENST00000531154.1	chr11	11	-	True	111711442	111711442	C	T	ENST00000531154.1:c.596G>A	R199K	Missense	E_6	SNP	True	1	Class 1: This mutation can be alternatively modeled.	40aa	19aa	Alg9	ENSMUSG00000032059.14	ENSMUST00000034561.11	chr9	15	+	TNP	Missense	E_10	50713328.0	50713328.0	G	A	ENSMUST00000034561.11:c.1109G>A	R370H	50713327.0	50713329.0	CGC	AAA	ENSMUST00000034561.11:c.1108_1110CGC>AAA	R370K	CLINVAR-H1364457	CLINVAR-H1364457-M01-V02	CLINVAR	631493.0	False	False	False	False	False	59
ALG9	ENSG00000086848.10	ENST00000531154.1	chr11	11	-	True	111711520	111711520	C	T	ENST00000531154.1:c.518G>A	G173D	Missense	E_6	SNP	True	1	Class 1: This mutation can be alternatively modeled.	14aa	45aa	Alg9	ENSMUSG00000032059.14	ENSMUST00000034561.11	chr9	15	+	DNP	Missense	E_10	50713250.0	50713250.0	G	A	ENSMUST00000034561.11:c.1031G>A	G344E	50713250.0	50713251.0	GA	AC	ENSMUST00000034561.11:c.1031_1032GA>AC	G344D	CLINVAR-H1364462	CLINVAR-H1364462-M01-V01	CLINVAR	166679.0	False	False	False	False	False	59
ALG9	ENSG00000086848.10	ENST00000531154.1	chr11	11	-	True	111711520	111711520	C	T	ENST00000531154.1:c.518G>A	G173D	Missense	E_6	SNP	True	1	Class 1: This mutation can be alternatively modeled.	14aa	45aa	Alg9	ENSMUSG00000032059.14	ENSMUST00000034561.11	chr9	15	+	DNP	Missense	E_10	50713250.0	50713250.0	G	A	ENSMUST00000034561.11:c.1031G>A	G344E	50713250.0	50713251.0	GA	AT	ENSMUST00000034561.11:c.1031_1032GA>AT	G344D	CLINVAR-H1364462	CLINVAR-H1364462-M01-V02	CLINVAR	166679.0	False	False	False	False	False	59
ALG9	ENSG00000086848.10	ENST00000531154.1	chr11	11	-	True	111724397	111724397	G	A	ENST00000531154.1:c.251C>T	S84L	Missense	E_3	SNP	True	1	Class 1: This mutation can be alternatively modeled.	1aa	1aa	Alg9	ENSMUSG00000032059.14	ENSMUST00000034561.11	chr9	15	+	TNP	Missense	E_7	50703425.0	50703425.0	C	T	ENSMUST00000034561.11:c.764C>T	S255F	50703424.0	50703426.0	TCC	CTG	ENSMUST00000034561.11:c.763_765TCC>CTG	S255L	CLINVAR-H1364495	CLINVAR-H1364495-M01-V01	CLINVAR	96136.0	False	False	False	False	False	2
ALG9	ENSG00000086848.10	ENST00000531154.1	chr11	11	-	True	111724397	111724397	G	A	ENST00000531154.1:c.251C>T	S84L	Missense	E_3	SNP	True	1	Class 1: This mutation can be alternatively modeled.	1aa	1aa	Alg9	ENSMUSG00000032059.14	ENSMUST00000034561.11	chr9	15	+	DNP	Missense	E_7	50703425.0	50703425.0	C	T	ENSMUST00000034561.11:c.764C>T	S255F	50703424.0	50703425.0	TC	CT	ENSMUST00000034561.11:c.763_764TC>CT	S255L	CLINVAR-H1364495	CLINVAR-H1364495-M01-V02	CLINVAR	96136.0	False	False	False	False	False	2
ALG9	ENSG00000086848.10	ENST00000531154.1	chr11	11	-	True	111724397	111724397	G	A	ENST00000531154.1:c.251C>T	S84L	Missense	E_3	SNP	True	1	Class 1: This mutation can be alternatively modeled.	1aa	1aa	Alg9	ENSMUSG00000032059.14	ENSMUST00000034561.11	chr9	15	+	DNP	Missense	E_7	50703425.0	50703425.0	C	T	ENSMUST00000034561.11:c.764C>T	S255F	50703425.0	50703426.0	CC	TA	ENSMUST00000034561.11:c.764_765CC>TA	S255L	CLINVAR-H1364495	CLINVAR-H1364495-M01-V03	CLINVAR	96136.0	False	False	False	False	False	2
ALG9	ENSG00000086848.10	ENST00000531154.1	chr11	11	-	True	111724397	111724397	G	A	ENST00000531154.1:c.251C>T	S84L	Missense	E_3	SNP	True	1	Class 1: This mutation can be alternatively modeled.	1aa	1aa	Alg9	ENSMUSG00000032059.14	ENSMUST00000034561.11	chr9	15	+	DNP	Missense	E_7	50703425.0	50703425.0	C	T	ENSMUST00000034561.11:c.764C>T	S255F	50703425.0	50703426.0	CC	TG	ENSMUST00000034561.11:c.764_765CC>TG	S255L	CLINVAR-H1364495	CLINVAR-H1364495-M01-V04	CLINVAR	96136.0	False	False	False	False	False	2
ALG9	ENSG00000086848.10	ENST00000531154.1	chr11	11	-	True	111724397	111724397	G	A	ENST00000531154.1:c.251C>T	S84L	Missense	E_3	SNP	True	1	Class 1: This mutation can be alternatively modeled.	1aa	1aa	Alg9	ENSMUSG00000032059.14	ENSMUST00000034561.11	chr9	15	+	TNP	Missense	E_7	50703425.0	50703425.0	C	T	ENSMUST00000034561.11:c.764C>T	S255F	50703424.0	50703426.0	TCC	CTT	ENSMUST00000034561.11:c.763_765TCC>CTT	S255L	CLINVAR-H1364495	CLINVAR-H1364495-M01-V05	CLINVAR	96136.0	False	False	False	False	False	2
ALG9	ENSG00000086848.10	ENST00000531154.1	chr11	11	-	True	111656878	111656878	C	T	ENST00000531154.1:c.243G>A		Non_Coding,3		SNP	True	2	Class 2: This mutation can be modeled, but the effect may not be consistent.	0nt	0nt	Alg9	ENSMUSG00000032059.14	ENSMUST00000034561.11	chr9	15	+	SNP	3'		50754725.0	50754725.0	G	A	ENSMUST00000034561.11:c.568G>A		50754725.0	50754725.0	G	A	ENSMUST00000034561.11:c.568G>A		CLINVAR-H1364370	CLINVAR-H1364370-M01-V01	CLINVAR	302423.0	False	False	False	False	False	0
ALG9	ENSG00000086848.10	ENST00000531154.1	chr11	11	-	True	111656892	111656892	T	C	ENST00000531154.1:c.229A>G		Non_Coding,3		SNP	True	2	Class 2: This mutation can be modeled, but the effect may not be consistent.	0nt	1nt	Alg9	ENSMUSG00000032059.14	ENSMUST00000034561.11	chr9	15	+	SNP	3'		50754693.0	50754693.0	A	G	ENSMUST00000034561.11:c.536A>G		50754693.0	50754693.0	A	G	ENSMUST00000034561.11:c.536A>G		CLINVAR-H1364371	CLINVAR-H1364371-M01-V01	CLINVAR	302424.0	False	False	False	False	False	1
ALG9	ENSG00000086848.10	ENST00000531154.1	chr11	11	-	True	111657044	111657044	C	T	ENST00000531154.1:c.77G>A		Non_Coding,3		SNP	True	2	Class 2: This mutation can be modeled, but the effect may not be consistent.	0nt	0nt	Alg9	ENSMUSG00000032059.14	ENSMUST00000034561.11	chr9	15	+	SNP	3'		50754318.0	50754318.0	G	A	ENSMUST00000034561.11:c.161G>A		50754318.0	50754318.0	G	A	ENSMUST00000034561.11:c.161G>A		CLINVAR-H1364372	CLINVAR-H1364372-M01-V01	CLINVAR	878961.0	False	False	False	False	False	0
ALG9	ENSG00000086848.10	ENST00000531154.1	chr11	11	-	True	111680418	111680418	T	C	ENST00000531154.1:c.1169A>G	N390S	Missense	E_10	SNP	False	4	Class 4: Mutated sequences are not identical.	0aa	0aa	Alg9	ENSMUSG00000032059.14	ENSMUST00000034561.11	chr9	15	+																CLINVAR-H1364393		CLINVAR	2048922.0	False	False	False	False	False	0
ALG9	ENSG00000086848.10	ENST00000531154.1	chr11	11	-	True	111709119	111709119	T	G	ENST00000531154.1:c.664A>C	S222R	Missense	E_7	SNP	False	4	Class 4: Mutated sequences are not identical.	0aa	0aa	Alg9	ENSMUSG00000032059.14	ENSMUST00000034561.11	chr9	15	+																CLINVAR-H1364447		CLINVAR	1959895.0	False	False	False	False	False	0
ALK	ENSG00000171094.11	ENST00000389048.3	chr2	29	-	True	29416648	29416650	CTC	-	ENST00000389048.3:c.4303_4305GAG>	E1435del	In_Frame	E_29	DEL	True	0	Class 0: This mutation can be originally modeled.	1aa	0aa	Alk	ENSMUSG00000055471.8	ENSMUST00000086639.6	chr17	29	-	DEL	In_Frame	E_29	72176986.0	72176988.0	CTC	-	ENSMUST00000086639.6:c.4315_4317GAG>	E1439del	72176986.0	72176988.0	CTC	-	ENSMUST00000086639.6:c.4315_4317GAG>	E1439del	AACR-H0034152	AACR-H0034152-M01-V01	AACR		False	False	False	False	False	1
ALK	ENSG00000171094.11	ENST00000389048.3	chr2	29	-	True	29940517	29940519	AGG	-	ENST00000389048.3:c.712_714CCT>	P238del	In_Frame	E_2	DEL	True	0	Class 0: This mutation can be originally modeled.	0aa	0aa	Alk	ENSMUSG00000055471.8	ENSMUST00000086639.6	chr17	29	-	DEL	In_Frame	E_2	72687113.0	72687115.0	AGG	-	ENSMUST00000086639.6:c.724_726CCT>	P242del	72687113.0	72687115.0	AGG	-	ENSMUST00000086639.6:c.724_726CCT>	P242del	AACR-H0067208	AACR-H0067208-M01-V01	AACR		False	False	False	False	False	0
ALK	ENSG00000171094.11	ENST00000389048.3	chr2	29	-	True	29940451	29940477	GCTGCGATGAGACAGGAAAGGGAAGGA	-	ENST00000389048.3:c.754_780TCCTTCCCTTTCCTGTCTCATCGCAGC>	S252_S260del	In_Frame	E_2	DEL	True	0	Class 0: This mutation can be originally modeled.	3aa	21aa	Alk	ENSMUSG00000055471.8	ENSMUST00000086639.6	chr17	29	-	DEL	In_Frame	E_2	72687047.0	72687073.0	ACTGCGGTGGGAAAGGAAAGGGAAGGA	-	ENSMUST00000086639.6:c.766_792TCCTTCCCTTTCCTTTCCCACCGCAGT>	S256_S264del	72687047.0	72687073.0	ACTGCGGTGGGAAAGGAAAGGGAAGGA	-	ENSMUST00000086639.6:c.766_792TCCTTCCCTTTCCTTTCCCACCGCAGT>	S256_S264del	AACR-H0610740	AACR-H0610740-M01-V01	AACR		False	False	False	False	False	24
ALK	ENSG00000171094.11	ENST00000389048.3	chr2	29	-	True	29754967	29754969	AGA	-	ENST00000389048.3:c.966_968TCT>	L323del	In_Frame	E_4	DEL	True	0	Class 0: This mutation can be originally modeled.	8aa	19aa	Alk	ENSMUSG00000055471.8	ENSMUST00000086639.6	chr17	29	-	DEL	In_Frame	E_4	72512978.0	72512980.0	AGG	-	ENSMUST00000086639.6:c.978_980CCT>	L327del	72512978.0	72512980.0	AGG	-	ENSMUST00000086639.6:c.978_980CCT>	L327del	AACR-H0610789	AACR-H0610789-M01-V01	AACR		False	False	False	False	False	27
ALK	ENSG00000171094.11	ENST00000389048.3	chr2	29	-	True	29446318	29446357	GAGCTTGCTCAGCTTGTACTCAGGGCTCTGCAGCTCCATC	T	ENST00000389048.3:c.3210_3249GATGGAGCTGCAGAGCCCTGAGTACAAGCTGAGCAAGCTC>A	M1071_L1083del	In_Frame	E_20	DEL	True	0	Class 0: This mutation can be originally modeled.	52aa	105aa	Alk	ENSMUSG00000055471.8	ENSMUST00000086639.6	chr17	29	-	DEL	In_Frame	E_20	72204910.0	72204949.0	TAGCTTGCTCAGCTTATACTCGGGGCTCTGCAGTTCCATC	T	ENSMUST00000086639.6:c.3222_3261GATGGAACTGCAGAGCCCCGAGTATAAGCTGAGCAAGCTA>A	M1075_L1087del	72204910.0	72204949.0	TAGCTTGCTCAGCTTATACTCGGGGCTCTGCAGTTCCATC	T	ENSMUST00000086639.6:c.3222_3261GATGGAACTGCAGAGCCCCGAGTATAAGCTGAGCAAGCTA>A	M1075_L1087del	AACR-H0611694	AACR-H0611694-M01-V01	AACR		False	False	False	False	False	157
ALK	ENSG00000171094.11	ENST00000389048.3	chr2	29	-	True	29451767	29451787	CCTCCACCTGAGGAGCACCCC	-	ENST00000389048.3:c.2778_2798GGGGTGCTCCTCAGGTGGAGG>	G927_G933del	In_Frame	E_16	DEL	True	0	Class 0: This mutation can be originally modeled.	24aa	82aa	Alk	ENSMUSG00000055471.8	ENSMUST00000086639.6	chr17	29	-	DEL	In_Frame	E_16	72209633.0	72209653.0	CCTCCACCTGAGGAGCACCCC	-	ENSMUST00000086639.6:c.2790_2810GGGGTGCTCCTCAGGTGGAGG>	G931_G937del	72209633.0	72209653.0	CCTCCACCTGAGGAGCACCCC	-	ENSMUST00000086639.6:c.2790_2810GGGGTGCTCCTCAGGTGGAGG>	G931_G937del	AACR-H0611741	AACR-H0611741-M01-V01	AACR		False	False	False	False	False	106
ALK	ENSG00000171094.11	ENST00000389048.3	chr2	29	-	True	29443612	29443614	CCC	-	ENST00000389048.3:c.3603_3605GGG>	G1202del	In_Frame	E_23	DEL	True	0	Class 0: This mutation can be originally modeled.	11aa	13aa	Alk	ENSMUSG00000055471.8	ENSMUST00000086639.6	chr17	29	-	DEL	In_Frame	E_23	72201111.0	72201113.0	CCG	-	ENSMUST00000086639.6:c.3615_3617CGG>	G1206del	72201111.0	72201113.0	CCG	-	ENSMUST00000086639.6:c.3615_3617CGG>	G1206del	AACR-H0612076	AACR-H0612076-M01-V01	AACR		False	False	False	False	False	24
ALK	ENSG00000171094.11	ENST00000389048.3	chr2	29	-	True	29456506	29456508	TTC	-	ENST00000389048.3:c.2410_2412GAA>	E804del	In_Frame	E_14	DEL	True	0	Class 0: This mutation can be originally modeled.	8aa	49aa	Alk	ENSMUSG00000055471.8	ENSMUST00000086639.6	chr17	29	-	DEL	In_Frame	E_14	72212118.0	72212120.0	CTC	-	ENSMUST00000086639.6:c.2422_2424GAG>	E808del	72212118.0	72212120.0	CTC	-	ENSMUST00000086639.6:c.2422_2424GAG>	E808del	AACR-H0612675	AACR-H0612675-M01-V01	AACR		False	False	False	False	False	57
ALK	ENSG00000171094.11	ENST00000389048.3	chr2	29	-	True	29497976	29497978	AAG	-	ENST00000389048.3:c.2028_2030CTT>	F677del	In_Frame	E_11	DEL	True	0	Class 0: This mutation can be originally modeled.	2aa	35aa	Alk	ENSMUSG00000055471.8	ENSMUST00000086639.6	chr17	29	-	DEL	In_Frame	E_11	72256816.0	72256818.0	AAG	-	ENSMUST00000086639.6:c.2040_2042CTT>	F681del	72256816.0	72256818.0	AAG	-	ENSMUST00000086639.6:c.2040_2042CTT>	F681del	AACR-H0612829	AACR-H0612829-M01-V01	AACR		False	False	False	False	False	37
ALK	ENSG00000171094.11	ENST00000389048.3	chr2	29	-	True	29416078	29416093	GTGCGACCGAGCTCAG	-	ENST00000389048.3:c.4860_4875CTGAGCTCGGTCGCAC>	*1621Lext*8	Non_Stop		DEL	True	0	Class 0: This mutation can be originally modeled.	0aa	0aa	Alk	ENSMUSG00000055471.8	ENSMUST00000086639.6	chr17	29	-	DEL	Non_Stop		72176425.0	72176440.0	GGAGTACAGGGCTCAG	-	ENSMUST00000086639.6:c.4863_4878CTGAGCCCTGTACTCC>	*1622Lext*48	72176425.0	72176440.0	GGAGTACAGGGCTCAG	-	ENSMUST00000086639.6:c.4863_4878CTGAGCCCTGTACTCC>	*1622Lext*48	CLINVAR-H0227912	CLINVAR-H0227912-M01-V01	CLINVAR	947158.0	False	False	False	False	False	0
ALK	ENSG00000171094.11	ENST00000389048.3	chr2	29	-	True	29416648	29416650	CTC	-	ENST00000389048.3:c.4303_4305GAG>	E1435del	In_Frame	E_29	DEL	True	0	Class 0: This mutation can be originally modeled.	1aa	0aa	Alk	ENSMUSG00000055471.8	ENSMUST00000086639.6	chr17	29	-	DEL	In_Frame	E_29	72176986.0	72176988.0	CTC	-	ENSMUST00000086639.6:c.4315_4317GAG>	E1439del	72176986.0	72176988.0	CTC	-	ENSMUST00000086639.6:c.4315_4317GAG>	E1439del	CLINVAR-H0228346	CLINVAR-H0228346-M01-V01	CLINVAR	133471.0	False	False	False	False	False	1
ALK	ENSG00000171094.11	ENST00000389048.3	chr2	29	-	True	29416722	29416727	CTTTCT	-	ENST00000389048.3:c.4226_4231AGAAAG>	E1409_K1410del	In_Frame	E_29	DEL	True	0	Class 0: This mutation can be originally modeled.	3aa	1aa	Alk	ENSMUSG00000055471.8	ENSMUST00000086639.6	chr17	29	-	DEL	In_Frame	E_29	72177060.0	72177065.0	CTTTCT	-	ENSMUST00000086639.6:c.4238_4243AGAAAG>	E1413_K1414del	72177060.0	72177065.0	CTTTCT	-	ENSMUST00000086639.6:c.4238_4243AGAAAG>	E1413_K1414del	CLINVAR-H0228410	CLINVAR-H0228410-M01-V01	CLINVAR	1010224.0	False	False	False	False	False	4
ALK	ENSG00000171094.11	ENST00000389048.3	chr2	29	-	True	29416726	29416731	CTCTTC	-	ENST00000389048.3:c.4222_4227GAAGAG>	E1408_E1409del	In_Frame	E_29	DEL	True	0	Class 0: This mutation can be originally modeled.	2aa	3aa	Alk	ENSMUSG00000055471.8	ENSMUST00000086639.6	chr17	29	-	DEL	In_Frame	E_29	72177064.0	72177069.0	CTCCTC	-	ENSMUST00000086639.6:c.4234_4239GAGGAG>	E1412_E1413del	72177064.0	72177069.0	CTCCTC	-	ENSMUST00000086639.6:c.4234_4239GAGGAG>	E1412_E1413del	CLINVAR-H0228415	CLINVAR-H0228415-M01-V01	CLINVAR	1348304.0	False	False	False	False	False	5
ALK	ENSG00000171094.11	ENST00000389048.3	chr2	29	-	True	29445427	29445441	ACACCTGGCCTTCAT	-	ENST00000389048.3:c.3392_3406ATGAAGGCCAGGTGT>	Y1131_V1135del	In_Frame	E_21	DEL	True	0	Class 0: This mutation can be originally modeled.	113aa	52aa	Alk	ENSMUSG00000055471.8	ENSMUST00000086639.6	chr17	29	-	DEL	In_Frame	E_21	72202916.0	72202930.0	ACACCTGGCCTTCAT	-	ENSMUST00000086639.6:c.3404_3418ATGAAGGCCAGGTGT>	Y1135_V1139del	72202916.0	72202930.0	ACACCTGGCCTTCAT	-	ENSMUST00000086639.6:c.3404_3418ATGAAGGCCAGGTGT>	Y1135_V1139del	CLINVAR-H0229167	CLINVAR-H0229167-M01-V01	CLINVAR	1489907.0	False	False	False	False	False	165
ALK	ENSG00000171094.11	ENST00000389048.3	chr2	29	-	True	29446255	29446257	GGA	-	ENST00000389048.3:c.3310_3312TCC>	S1104del	In_Frame	E_20	DEL	True	0	Class 0: This mutation can be originally modeled.	86aa	84aa	Alk	ENSMUSG00000055471.8	ENSMUST00000086639.6	chr17	29	-	DEL	In_Frame	E_20	72204847.0	72204849.0	GGA	-	ENSMUST00000086639.6:c.3322_3324TCC>	S1108del	72204847.0	72204849.0	GGA	-	ENSMUST00000086639.6:c.3322_3324TCC>	S1108del	CLINVAR-H0229269	CLINVAR-H0229269-M01-V01	CLINVAR	578856.0	False	False	False	False	False	170
ALK	ENSG00000171094.11	ENST00000389048.3	chr2	29	-	True	29446275	29446280	AGCAGT	-	ENST00000389048.3:c.3287_3292ACTGCT>	Y1096_C1097del	In_Frame	E_20	DEL	True	0	Class 0: This mutation can be originally modeled.	78aa	90aa	Alk	ENSMUSG00000055471.8	ENSMUST00000086639.6	chr17	29	-	DEL	In_Frame	E_20	72204867.0	72204872.0	AGCAGT	-	ENSMUST00000086639.6:c.3299_3304ACTGCT>	Y1100_C1101del	72204867.0	72204872.0	AGCAGT	-	ENSMUST00000086639.6:c.3299_3304ACTGCT>	Y1100_C1101del	CLINVAR-H0229285	CLINVAR-H0229285-M01-V01	CLINVAR	2185716.0	False	False	False	False	False	168
ALK	ENSG00000171094.11	ENST00000389048.3	chr2	29	-	True	29448352	29448366	GACCAGGGCGGCCAC	-	ENST00000389048.3:c.3133_3147GTGGCCGCCCTGGTC>	V1045_V1049del	In_Frame	E_19	DEL	True	0	Class 0: This mutation can be originally modeled.	27aa	139aa	Alk	ENSMUSG00000055471.8	ENSMUST00000086639.6	chr17	29	-	DEL	In_Frame	E_19	72206190.0	72206204.0	AACAAGGGCAGCCAC	-	ENSMUST00000086639.6:c.3145_3159GTGGCTGCCCTTGTT>	V1049_V1053del	72206190.0	72206204.0	AACAAGGGCAGCCAC	-	ENSMUST00000086639.6:c.3145_3159GTGGCTGCCCTTGTT>	V1049_V1053del	CLINVAR-H0229408	CLINVAR-H0229408-M01-V01	CLINVAR	647701.0	False	False	False	False	False	166
ALK	ENSG00000171094.11	ENST00000389048.3	chr2	29	-	True	29450516	29450518	ATT	-	ENST00000389048.3:c.2836_2838AAT>	N946del	In_Frame	E_17	DEL	True	0	Class 0: This mutation can be originally modeled.	44aa	69aa	Alk	ENSMUSG00000055471.8	ENSMUST00000086639.6	chr17	29	-	DEL	In_Frame	E_17	72208369.0	72208371.0	ATT	-	ENSMUST00000086639.6:c.2848_2850AAT>	N950del	72208369.0	72208371.0	ATT	-	ENSMUST00000086639.6:c.2848_2850AAT>	N950del	CLINVAR-H0229663	CLINVAR-H0229663-M01-V01	CLINVAR	837022.0	False	False	False	False	False	113
ALK	ENSG00000171094.11	ENST00000389048.3	chr2	29	-	True	29451767	29451787	CCTCCACCTGAGGAGCACCCC	-	ENST00000389048.3:c.2778_2798GGGGTGCTCCTCAGGTGGAGG>	G927_G933del	In_Frame	E_16	DEL	True	0	Class 0: This mutation can be originally modeled.	24aa	82aa	Alk	ENSMUSG00000055471.8	ENSMUST00000086639.6	chr17	29	-	DEL	In_Frame	E_16	72209633.0	72209653.0	CCTCCACCTGAGGAGCACCCC	-	ENSMUST00000086639.6:c.2790_2810GGGGTGCTCCTCAGGTGGAGG>	G931_G937del	72209633.0	72209653.0	CCTCCACCTGAGGAGCACCCC	-	ENSMUST00000086639.6:c.2790_2810GGGGTGCTCCTCAGGTGGAGG>	G931_G937del	CLINVAR-H0229702	CLINVAR-H0229702-M01-V01	CLINVAR	949821.0	False	False	False	False	False	106
ALK	ENSG00000171094.11	ENST00000389048.3	chr2	29	-	True	29451776	29451778	GAG	-	ENST00000389048.3:c.2787_2789CTC>	S930del	In_Frame	E_16	DEL	True	0	Class 0: This mutation can be originally modeled.	27aa	85aa	Alk	ENSMUSG00000055471.8	ENSMUST00000086639.6	chr17	29	-	DEL	In_Frame	E_16	72209642.0	72209644.0	GAG	-	ENSMUST00000086639.6:c.2799_2801CTC>	S934del	72209642.0	72209644.0	GAG	-	ENSMUST00000086639.6:c.2799_2801CTC>	S934del	CLINVAR-H0229706	CLINVAR-H0229706-M01-V01	CLINVAR	2127138.0	False	False	False	False	False	112
ALK	ENSG00000171094.11	ENST00000389048.3	chr2	29	-	True	29456506	29456508	TTC	-	ENST00000389048.3:c.2410_2412GAA>	E804del	In_Frame	E_14	DEL	True	0	Class 0: This mutation can be originally modeled.	8aa	49aa	Alk	ENSMUSG00000055471.8	ENSMUST00000086639.6	chr17	29	-	DEL	In_Frame	E_14	72212118.0	72212120.0	CTC	-	ENSMUST00000086639.6:c.2422_2424GAG>	E808del	72212118.0	72212120.0	CTC	-	ENSMUST00000086639.6:c.2422_2424GAG>	E808del	CLINVAR-H0230009	CLINVAR-H0230009-M01-V01	CLINVAR	575390.0	False	False	False	False	False	57
ALK	ENSG00000171094.11	ENST00000389048.3	chr2	29	-	True	29462628	29462639	GACACGCCGTGG	-	ENST00000389048.3:c.2262_2273CCACGGCGTGTC>	H755_S758del	In_Frame	E_13	DEL	True	0	Class 0: This mutation can be originally modeled.	30aa	9aa	Alk	ENSMUSG00000055471.8	ENSMUST00000086639.6	chr17	29	-	DEL	In_Frame	E_13	72218559.0	72218570.0	GACACGCCATGG	-	ENSMUST00000086639.6:c.2274_2285CCATGGCGTGTC>	H759_S762del	72218559.0	72218570.0	GACACGCCATGG	-	ENSMUST00000086639.6:c.2274_2285CCATGGCGTGTC>	H759_S762del	CLINVAR-H0230126	CLINVAR-H0230126-M01-V01	CLINVAR	2157983.0	False	False	False	False	False	39
ALK	ENSG00000171094.11	ENST00000389048.3	chr2	29	-	True	29474115	29474117	GTG	-	ENST00000389048.3:c.2058_2060CAC>	T687del	In_Frame	E_12	DEL	True	0	Class 0: This mutation can be originally modeled.	12aa	25aa	Alk	ENSMUSG00000055471.8	ENSMUST00000086639.6	chr17	29	-	DEL	In_Frame	E_12	72228992.0	72228994.0	GTG	-	ENSMUST00000086639.6:c.2070_2072CAC>	T691del	72228992.0	72228994.0	GTG	-	ENSMUST00000086639.6:c.2070_2072CAC>	T691del	CLINVAR-H0230320	CLINVAR-H0230320-M01-V01	CLINVAR	1392969.0	False	False	False	False	False	37
ALK	ENSG00000171094.11	ENST00000389048.3	chr2	29	-	True	29551233	29551235	TCT	-	ENST00000389048.3:c.1395_1397AGA>	E465del	In_Frame	E_6	DEL	True	0	Class 0: This mutation can be originally modeled.	67aa	1aa	Alk	ENSMUSG00000055471.8	ENSMUST00000086639.6	chr17	29	-	DEL	In_Frame	E_6	72299071.0	72299073.0	TCT	-	ENSMUST00000086639.6:c.1407_1409AGA>	E469del	72299071.0	72299073.0	TCT	-	ENSMUST00000086639.6:c.1407_1409AGA>	E469del	CLINVAR-H0230884	CLINVAR-H0230884-M01-V01	CLINVAR	649329.0	False	False	False	False	False	68
ALK	ENSG00000171094.11	ENST00000389048.3	chr2	29	-	True	29754967	29754969	AGA	-	ENST00000389048.3:c.966_968TCT>	L323del	In_Frame	E_4	DEL	True	0	Class 0: This mutation can be originally modeled.	8aa	19aa	Alk	ENSMUSG00000055471.8	ENSMUST00000086639.6	chr17	29	-	DEL	In_Frame	E_4	72512978.0	72512980.0	AGG	-	ENSMUST00000086639.6:c.978_980CCT>	L327del	72512978.0	72512980.0	AGG	-	ENSMUST00000086639.6:c.978_980CCT>	L327del	CLINVAR-H0231212	CLINVAR-H0231212-M01-V01	CLINVAR	950601.0	False	False	False	False	False	27
ALK	ENSG00000171094.11	ENST00000389048.3	chr2	29	-	True	29917732	29917734	AGA	-	ENST00000389048.3:c.934_936TCT>	S312del	In_Frame	E_3	DEL	True	0	Class 0: This mutation can be originally modeled.	0aa	0aa	Alk	ENSMUSG00000055471.8	ENSMUST00000086639.6	chr17	29	-	DEL	In_Frame	E_3	72667569.0	72667571.0	AGA	-	ENSMUST00000086639.6:c.946_948TCT>	S316del	72667569.0	72667571.0	AGA	-	ENSMUST00000086639.6:c.946_948TCT>	S316del	CLINVAR-H0231250	CLINVAR-H0231250-M01-V01	CLINVAR	940583.0	False	False	False	False	False	0
ALK	ENSG00000171094.11	ENST00000389048.3	chr2	29	-	True	29940517	29940519	AGG	-	ENST00000389048.3:c.712_714CCT>	P238del	In_Frame	E_2	DEL	True	0	Class 0: This mutation can be originally modeled.	0aa	0aa	Alk	ENSMUSG00000055471.8	ENSMUST00000086639.6	chr17	29	-	DEL	In_Frame	E_2	72687113.0	72687115.0	AGG	-	ENSMUST00000086639.6:c.724_726CCT>	P242del	72687113.0	72687115.0	AGG	-	ENSMUST00000086639.6:c.724_726CCT>	P242del	CLINVAR-H0231453	CLINVAR-H0231453-M01-V01	CLINVAR	470897.0	False	False	False	False	False	0
ALK	ENSG00000171094.11	ENST00000389048.3	chr2	29	-	True	29456453	29456453	C	-	ENST00000389048.3:c.2465G>	G822Vfs*9	Frame_Shifting	E_14	DEL	True	2	Class 2: This mutation can be modeled, but the effect may not be consistent.	26aa	31aa	Alk	ENSMUSG00000055471.8	ENSMUST00000086639.6	chr17	29	-	DEL	Frame_Shifting	E_14	72212065.0	72212065.0	C	-	ENSMUST00000086639.6:c.2477G>	G826Vfs*9	72212065.0	72212065.0	C	-	ENSMUST00000086639.6:c.2477G>	G826Vfs*9	AACR-H0009586	AACR-H0009586-M01-V01	AACR		False	False	False	False	False	57
ALK	ENSG00000171094.11	ENST00000389048.3	chr2	29	-	True	29443612	29443612	C	-	ENST00000389048.3:c.3605G>	G1202Efs*56	Frame_Shifting	E_23	DEL	True	2	Class 2: This mutation can be modeled, but the effect may not be consistent.	12aa	13aa	Alk	ENSMUSG00000055471.8	ENSMUST00000086639.6	chr17	29	-	DEL	Frame_Shifting	E_23	72201111.0	72201111.0	C	-	ENSMUST00000086639.6:c.3617G>	G1206Efs*39	72201111.0	72201111.0	C	-	ENSMUST00000086639.6:c.3617G>	G1206Efs*39	AACR-H0015547	AACR-H0015547-M01-V01	AACR		False	False	False	False	False	25
ALK	ENSG00000171094.11	ENST00000389048.3	chr2	29	-	True	30143052	30143052	G	-	ENST00000389048.3:c.474C>	E160Rfs*26	Frame_Shifting	E_1	DEL	True	2	Class 2: This mutation can be modeled, but the effect may not be consistent.	2aa	0aa	Alk	ENSMUSG00000055471.8	ENSMUST00000086639.6	chr17	29	-	DEL	Frame_Shifting	E_1	72910219.0	72910219.0	T	-	ENSMUST00000086639.6:c.486A>	E163Rfs*3	72910219.0	72910219.0	T	-	ENSMUST00000086639.6:c.486A>	E163Rfs*3	AACR-H0022050	AACR-H0022050-M01-V01	AACR		False	False	False	False	False	2
ALK	ENSG00000171094.11	ENST00000389048.3	chr2	29	-	True	29451843	29451843	G	-	ENST00000389048.3:c.2722C>	Q908Rfs*3	Frame_Shifting	E_16	DEL	True	2	Class 2: This mutation can be modeled, but the effect may not be consistent.	6aa	107aa	Alk	ENSMUSG00000055471.8	ENSMUST00000086639.6	chr17	29	-	DEL	Frame_Shifting	E_16	72209709.0	72209709.0	G	-	ENSMUST00000086639.6:c.2734C>	Q912Rfs*3	72209709.0	72209709.0	G	-	ENSMUST00000086639.6:c.2734C>	Q912Rfs*3	AACR-H0034061	AACR-H0034061-M01-V01	AACR		False	False	False	False	False	113
ALK	ENSG00000171094.11	ENST00000389048.3	chr2	29	-	True	29448385	29448388	AGAG	-	ENST00000389048.3:c.3111_3114CTCT>	S1038Wfs*2	Frame_Shifting	E_19	DEL	True	2	Class 2: This mutation can be modeled, but the effect may not be consistent.	19aa	150aa	Alk	ENSMUSG00000055471.8	ENSMUST00000086639.6	chr17	29	-	DEL	Frame_Shifting	E_19	72206223.0	72206226.0	GGAG	-	ENSMUST00000086639.6:c.3123_3126CTCC>	V1043*	72206223.0	72206226.0	GGAG	-	ENSMUST00000086639.6:c.3123_3126CTCC>	V1043*	AACR-H0038196	AACR-H0038196-M01-V01	AACR		False	False	False	False	False	169
ALK	ENSG00000171094.11	ENST00000389048.3	chr2	29	-	True	30143318	30143345	CCCGGGCGTAGACACGGAAGAGCGAGGG	-	ENST00000389048.3:c.181_208CCCTCGCTCTTCCGTGTCTACGCCCGGG>	P61Tfs*11	Frame_Shifting	E_1	DEL	True	2	Class 2: This mutation can be modeled, but the effect may not be consistent.	26aa	4aa	Alk	ENSMUSG00000055471.8	ENSMUST00000086639.6	chr17	29	-	DEL	Frame_Shifting	E_1	72910497.0	72910524.0	CTCGGGCATAGACGCGGAAGAGCGAGGG	-	ENSMUST00000086639.6:c.181_208CCCTCGCTCTTCCGCGTCTATGCCCGAG>	P61Tfs*62	72910497.0	72910524.0	CTCGGGCATAGACGCGGAAGAGCGAGGG	-	ENSMUST00000086639.6:c.181_208CCCTCGCTCTTCCGCGTCTATGCCCGAG>	P61Tfs*62	AACR-H0040749	AACR-H0040749-M01-V01	AACR		False	False	False	False	False	30
ALK	ENSG00000171094.11	ENST00000389048.3	chr2	29	-	True	29416532	29416532	C	-	ENST00000389048.3:c.4421G>	G1474Dfs*3	Frame_Shifting	E_29	DEL	True	2	Class 2: This mutation can be modeled, but the effect may not be consistent.	0aa	8aa	Alk	ENSMUSG00000055471.8	ENSMUST00000086639.6	chr17	29	-	DEL	Frame_Shifting	E_29	72176855.0	72176855.0	C	-	ENSMUST00000086639.6:c.4448G>	G1483Afs*3	72176855.0	72176855.0	C	-	ENSMUST00000086639.6:c.4448G>	G1483Afs*3	AACR-H0044548	AACR-H0044548-M01-V01	AACR		False	False	False	False	False	8
ALK	ENSG00000171094.11	ENST00000389048.3	chr2	29	-	True	29451823	29451823	C	-	ENST00000389048.3:c.2742G>	W915Gfs*24	Frame_Shifting	E_16	DEL	True	2	Class 2: This mutation can be modeled, but the effect may not be consistent.	12aa	101aa	Alk	ENSMUSG00000055471.8	ENSMUST00000086639.6	chr17	29	-	DEL	Frame_Shifting	E_16	72209689.0	72209689.0	C	-	ENSMUST00000086639.6:c.2754G>	W919Gfs*24	72209689.0	72209689.0	C	-	ENSMUST00000086639.6:c.2754G>	W919Gfs*24	AACR-H0067909	AACR-H0067909-M01-V01	AACR		False	False	False	False	False	113
ALK	ENSG00000171094.11	ENST00000389048.3	chr2	29	-	True	29443617	29443617	C	-	ENST00000389048.3:c.3600G>	G1202Efs*56	Frame_Shifting	E_23	DEL	True	2	Class 2: This mutation can be modeled, but the effect may not be consistent.	10aa	15aa	Alk	ENSMUSG00000055471.8	ENSMUST00000086639.6	chr17	29	-	DEL	Frame_Shifting	E_23	72201116.0	72201116.0	A	-	ENSMUST00000086639.6:c.3612T>	G1205Afs*40	72201116.0	72201116.0	A	-	ENSMUST00000086639.6:c.3612T>	G1205Afs*40	AACR-H0068384	AACR-H0068384-M01-V01	AACR		False	False	False	False	False	25
ALK	ENSG00000171094.11	ENST00000389048.3	chr2	29	-	True	29416400	29416400	T	-	ENST00000389048.3:c.4553A>	K1518Rfs*5	Frame_Shifting	E_29	DEL	True	2	Class 2: This mutation can be modeled, but the effect may not be consistent.	1aa	0aa	Alk	ENSMUSG00000055471.8	ENSMUST00000086639.6	chr17	29	-	DEL	Frame_Shifting	E_29	72176723.0	72176723.0	T	-	ENSMUST00000086639.6:c.4580A>	K1527Rfs*37	72176723.0	72176723.0	T	-	ENSMUST00000086639.6:c.4580A>	K1527Rfs*37	AACR-H0102043	AACR-H0102043-M01-V01	AACR		False	False	False	False	False	1
ALK	ENSG00000171094.11	ENST00000389048.3	chr2	29	-	True	29498333	29498333	C	-	ENST00000389048.3:c.1847G>	G616Dfs*49	Frame_Shifting	E_10	DEL	True	2	Class 2: This mutation can be modeled, but the effect may not be consistent.	2aa	0aa	Alk	ENSMUSG00000055471.8	ENSMUST00000086639.6	chr17	29	-	DEL	Frame_Shifting	E_10	72257237.0	72257237.0	C	-	ENSMUST00000086639.6:c.1859G>	G620Vfs*31	72257237.0	72257237.0	C	-	ENSMUST00000086639.6:c.1859G>	G620Vfs*31	AACR-H0148745	AACR-H0148745-M01-V01	AACR		False	False	False	False	False	2
ALK	ENSG00000171094.11	ENST00000389048.3	chr2	29	-	True	29456434	29456434	A	-	ENST00000389048.3:c.2484T>	F828Lfs*3	Frame_Shifting	E_14	DEL	True	2	Class 2: This mutation can be modeled, but the effect may not be consistent.	32aa	25aa	Alk	ENSMUSG00000055471.8	ENSMUST00000086639.6	chr17	29	-	DEL	Frame_Shifting	E_14	72212046.0	72212046.0	A	-	ENSMUST00000086639.6:c.2496T>	F832Lfs*3	72212046.0	72212046.0	A	-	ENSMUST00000086639.6:c.2496T>	F832Lfs*3	AACR-H0149204	AACR-H0149204-M01-V01	AACR		False	False	False	False	False	57
ALK	ENSG00000171094.11	ENST00000389048.3	chr2	29	-	True	30142886	30142886	G	-	ENST00000389048.3:c.640C>	R214Afs*35	Frame_Shifting	E_1	DEL	True	2	Class 2: This mutation can be modeled, but the effect may not be consistent.	7aa	12aa	Alk	ENSMUSG00000055471.8	ENSMUST00000086639.6	chr17	29	-	DEL	Frame_Shifting	E_1	72910050.0	72910050.0	G	-	ENSMUST00000086639.6:c.655C>	R219Afs*31	72910050.0	72910050.0	G	-	ENSMUST00000086639.6:c.655C>	R219Afs*31	AACR-H0150144	AACR-H0150144-M01-V01	AACR		False	False	False	False	False	19
ALK	ENSG00000171094.11	ENST00000389048.3	chr2	29	-	True	30143048	30143048	C	-	ENST00000389048.3:c.478G>	E160Rfs*26	Frame_Shifting	E_1	DEL	True	2	Class 2: This mutation can be modeled, but the effect may not be consistent.	0aa	0aa	Alk	ENSMUSG00000055471.8	ENSMUST00000086639.6	chr17	29	-	DEL	Frame_Shifting	E_1	72910218.0	72910218.0	C	-	ENSMUST00000086639.6:c.487G>	E163Rfs*3	72910218.0	72910218.0	C	-	ENSMUST00000086639.6:c.487G>	E163Rfs*3	AACR-H0150214	AACR-H0150214-M01-V01	AACR		False	False	False	False	False	0
ALK	ENSG00000171094.11	ENST00000389048.3	chr2	29	-	True	29543728	29543728	A	-	ENST00000389048.3:c.1435T>	Y479Tfs*28	Frame_Shifting	E_7	DEL	True	2	Class 2: This mutation can be modeled, but the effect may not be consistent.	2aa	4aa	Alk	ENSMUSG00000055471.8	ENSMUST00000086639.6	chr17	29	-	DEL	Frame_Shifting	E_7	72292530.0	72292530.0	A	-	ENSMUST00000086639.6:c.1447T>	Y483Tfs*25	72292530.0	72292530.0	A	-	ENSMUST00000086639.6:c.1447T>	Y483Tfs*25	AACR-H0150548	AACR-H0150548-M01-V01	AACR		False	False	False	False	False	6
ALK	ENSG00000171094.11	ENST00000389048.3	chr2	29	-	True	29606708	29606708	C	-	ENST00000389048.3:c.1172G>	G391Efs*32	Frame_Shifting	E_5	DEL	True	2	Class 2: This mutation can be modeled, but the effect may not be consistent.	12aa	1aa	Alk	ENSMUSG00000055471.8	ENSMUST00000086639.6	chr17	29	-	DEL	Frame_Shifting	E_5	72358845.0	72358845.0	C	-	ENSMUST00000086639.6:c.1184G>	R396Efs*31	72358845.0	72358845.0	C	-	ENSMUST00000086639.6:c.1184G>	R396Efs*31	AACR-H0150708	AACR-H0150708-M01-V01	AACR		False	False	False	False	False	13
ALK	ENSG00000171094.11	ENST00000389048.3	chr2	29	-	True	29430082	29430082	G	-	ENST00000389048.3:c.3893C>	P1298Qfs*64	Frame_Shifting	E_26	DEL	True	2	Class 2: This mutation can be modeled, but the effect may not be consistent.	32aa	105aa	Alk	ENSMUSG00000055471.8	ENSMUST00000086639.6	chr17	29	-	DEL	Frame_Shifting	E_26	72187835.0	72187835.0	G	-	ENSMUST00000086639.6:c.3905C>	P1302Lfs*64	72187835.0	72187835.0	G	-	ENSMUST00000086639.6:c.3905C>	P1302Lfs*64	AACR-H0151160	AACR-H0151160-M01-V01	AACR		False	False	False	False	False	137
ALK	ENSG00000171094.11	ENST00000389048.3	chr2	29	-	True	29448417	29448417	C	-	ENST00000389048.3:c.3082G>	E1028Sfs*8	Frame_Shifting	E_19	DEL	True	2	Class 2: This mutation can be modeled, but the effect may not be consistent.	10aa	160aa	Alk	ENSMUSG00000055471.8	ENSMUST00000086639.6	chr17	29	-	DEL	Frame_Shifting	E_19	72206255.0	72206255.0	C	-	ENSMUST00000086639.6:c.3094G>	E1032Sfs*8	72206255.0	72206255.0	C	-	ENSMUST00000086639.6:c.3094G>	E1032Sfs*8	AACR-H0151986	AACR-H0151986-M01-V01	AACR		False	False	False	False	False	170
ALK	ENSG00000171094.11	ENST00000389048.3	chr2	29	-	True	29451799	29451805	TCCGAAA	-	ENST00000389048.3:c.2760_2766TTTCGGA>	F921Gfs*16	Frame_Shifting	E_16	DEL	True	2	Class 2: This mutation can be modeled, but the effect may not be consistent.	18aa	93aa	Alk	ENSMUSG00000055471.8	ENSMUST00000086639.6	chr17	29	-	DEL	Frame_Shifting	E_16	72209665.0	72209671.0	TCCGAAA	-	ENSMUST00000086639.6:c.2772_2778TTTCGGA>	F925Gfs*16	72209665.0	72209671.0	TCCGAAA	-	ENSMUST00000086639.6:c.2772_2778TTTCGGA>	F925Gfs*16	AACR-H0152266	AACR-H0152266-M01-V01	AACR		False	False	False	False	False	111
ALK	ENSG00000171094.11	ENST00000389048.3	chr2	29	-	True	29445400	29445400	G	-	ENST00000389048.3:c.3433C>	L1145Cfs*5	Frame_Shifting	E_21	DEL	True	2	Class 2: This mutation can be modeled, but the effect may not be consistent.	127aa	43aa	Alk	ENSMUSG00000055471.8	ENSMUST00000086639.6	chr17	29	-	DEL	Frame_Shifting	E_21	72202889.0	72202889.0	G	-	ENSMUST00000086639.6:c.3445C>	L1149Yfs*5	72202889.0	72202889.0	G	-	ENSMUST00000086639.6:c.3445C>	L1149Yfs*5	AACR-H0152902	AACR-H0152902-M01-V01	AACR		False	False	False	False	False	170
ALK	ENSG00000171094.11	ENST00000389048.3	chr2	29	-	True	29444049	29444049	C	-	ENST00000389048.3:c.3516-348G>		Non_Coding,I	I_22	DEL	True	2	Class 2: This mutation can be modeled, but the effect may not be consistent.	0nt	0nt	Alk	ENSMUSG00000055471.8	ENSMUST00000086639.6	chr17	29	-	DEL	Intron	I_6	72292899.0	72292899.0	C	-	ENSMUST00000086639.6:c.1427-349G>		72292899.0	72292899.0	C	-	ENSMUST00000086639.6:c.1427-349G>		AACR-H0152913	AACR-H0152913-M01-V01	AACR		False	False	False	False	False	0
ALK	ENSG00000171094.11	ENST00000389048.3	chr2	29	-	True	29444080	29444080	C	-	ENST00000389048.3:c.3516-379G>		Non_Coding,I	I_22	DEL	True	2	Class 2: This mutation can be modeled, but the effect may not be consistent.	0nt	2nt	Alk	ENSMUSG00000055471.8	ENSMUST00000086639.6	chr17	29	-	DEL	Intron	I_6	72292887.0	72292887.0	C	-	ENSMUST00000086639.6:c.1427-337G>		72292887.0	72292887.0	C	-	ENSMUST00000086639.6:c.1427-337G>		AACR-H0152921	AACR-H0152921-M01-V01	AACR		False	False	False	False	False	2
ALK	ENSG00000171094.11	ENST00000389048.3	chr2	29	-	True	29445265	29445265	C	-	ENST00000389048.3:c.3460G>	E1154Kfs*16	Frame_Shifting	E_22	DEL	True	2	Class 2: This mutation can be modeled, but the effect may not be consistent.	136aa	34aa	Alk	ENSMUSG00000055471.8	ENSMUST00000086639.6	chr17	29	-	DEL	Frame_Shifting	E_22	72202762.0	72202762.0	C	-	ENSMUST00000086639.6:c.3472G>	E1158Kfs*16	72202762.0	72202762.0	C	-	ENSMUST00000086639.6:c.3472G>	E1158Kfs*16	AACR-H0152984	AACR-H0152984-M01-V01	AACR		False	False	False	False	False	170
ALK	ENSG00000171094.11	ENST00000389048.3	chr2	29	-	True	30143421	30143421	C	-	ENST00000389048.3:c.105G>	P36Rfs*45	Frame_Shifting	E_1	DEL	True	2	Class 2: This mutation can be modeled, but the effect may not be consistent.	0aa	39aa	Alk	ENSMUSG00000055471.8	ENSMUST00000086639.6	chr17	29	-	DEL	Frame_Shifting	E_1	72910600.0	72910600.0	C	-	ENSMUST00000086639.6:c.105G>	P36Lfs*96	72910600.0	72910600.0	C	-	ENSMUST00000086639.6:c.105G>	P36Lfs*96	AACR-H0173521	AACR-H0173521-M01-V01	AACR		False	False	False	False	False	39
ALK	ENSG00000171094.11	ENST00000389048.3	chr2	29	-	True	29416409	29416409	G	-	ENST00000389048.3:c.4544C>	T1516Pfs*7	Frame_Shifting	E_29	DEL	True	2	Class 2: This mutation can be modeled, but the effect may not be consistent.	20aa	0aa	Alk	ENSMUSG00000055471.8	ENSMUST00000086639.6	chr17	29	-	DEL	Frame_Shifting	E_29	72176732.0	72176732.0	G	-	ENSMUST00000086639.6:c.4571C>	P1524Lfs*40	72176732.0	72176732.0	G	-	ENSMUST00000086639.6:c.4571C>	P1524Lfs*40	AACR-H0608108	AACR-H0608108-M01-V01	AACR		False	False	False	False	False	20
ALK	ENSG00000171094.11	ENST00000389048.3	chr2	29	-	True	29416236	29416236	T	-	ENST00000389048.3:c.4717A>	R1573Gfs*21	Frame_Shifting	E_29	DEL	True	2	Class 2: This mutation can be modeled, but the effect may not be consistent.	7aa	21aa	Alk	ENSMUSG00000055471.8	ENSMUST00000086639.6	chr17	29	-	DEL	Frame_Shifting	E_29	72176568.0	72176568.0	T	-	ENSMUST00000086639.6:c.4735A>	R1579Gfs*32	72176568.0	72176568.0	T	-	ENSMUST00000086639.6:c.4735A>	R1579Gfs*32	AACR-H0608250	AACR-H0608250-M01-V01	AACR		False	False	False	False	False	28
ALK	ENSG00000171094.11	ENST00000389048.3	chr2	29	-	True	29416276	29416276	G	-	ENST00000389048.3:c.4677C>	S1560Lfs*3	Frame_Shifting	E_29	DEL	True	2	Class 2: This mutation can be modeled, but the effect may not be consistent.	4aa	0aa	Alk	ENSMUSG00000055471.8	ENSMUST00000086639.6	chr17	29	-	DEL	Frame_Shifting	E_29	72176608.0	72176608.0	T	-	ENSMUST00000086639.6:c.4695A>	S1566Rfs*3	72176608.0	72176608.0	T	-	ENSMUST00000086639.6:c.4695A>	S1566Rfs*3	AACR-H0608262	AACR-H0608262-M01-V01	AACR		False	False	False	False	False	4
ALK	ENSG00000171094.11	ENST00000389048.3	chr2	29	-	True	29419661	29419661	A	-	ENST00000389048.3:c.4139T>	L1380Wfs*13	Frame_Shifting	E_28	DEL	True	2	Class 2: This mutation can be modeled, but the effect may not be consistent.	114aa	23aa	Alk	ENSMUSG00000055471.8	ENSMUST00000086639.6	chr17	29	-	DEL	Frame_Shifting	E_28	72181138.0	72181138.0	A	-	ENSMUST00000086639.6:c.4151T>	L1384Wfs*13	72181138.0	72181138.0	A	-	ENSMUST00000086639.6:c.4151T>	L1384Wfs*13	AACR-H0608306	AACR-H0608306-M01-V01	AACR		False	False	False	False	False	137
ALK	ENSG00000171094.11	ENST00000389048.3	chr2	29	-	True	29420514	29420524	AGATTTCCCAT	-	ENST00000389048.3:c.3957_3967ATGGGAAATCT>	W1320Ffs*48	Frame_Shifting	E_27	DEL	True	2	Class 2: This mutation can be modeled, but the effect may not be consistent.	53aa	80aa	Alk	ENSMUSG00000055471.8	ENSMUST00000086639.6	chr17	29	-	DEL	Frame_Shifting	E_27	72182043.0	72182053.0	ATATTTCCCAT	-	ENSMUST00000086639.6:c.3969_3979ATGGGAAATAT>	W1324Ffs*29	72182043.0	72182053.0	ATATTTCCCAT	-	ENSMUST00000086639.6:c.3969_3979ATGGGAAATAT>	W1324Ffs*29	AACR-H0608327	AACR-H0608327-M01-V01	AACR		False	False	False	False	False	133
ALK	ENSG00000171094.11	ENST00000389048.3	chr2	29	-	True	30143058	30143058	C	-	ENST00000389048.3:c.468G>	E160Rfs*26	Frame_Shifting	E_1	DEL	True	2	Class 2: This mutation can be modeled, but the effect may not be consistent.	0aa	2aa	Alk	ENSMUSG00000055471.8	ENSMUST00000086639.6	chr17	29	-	DEL	Frame_Shifting	E_1	72910225.0	72910225.0	A	-	ENSMUST00000086639.6:c.480T>	P162Qfs*4	72910225.0	72910225.0	A	-	ENSMUST00000086639.6:c.480T>	P162Qfs*4	AACR-H0610183	AACR-H0610183-M01-V01	AACR		False	False	False	False	False	2
ALK	ENSG00000171094.11	ENST00000389048.3	chr2	29	-	True	30143045	30143045	C	-	ENST00000389048.3:c.481G>	A161Rfs*25	Frame_Shifting	E_1	DEL	True	2	Class 2: This mutation can be modeled, but the effect may not be consistent.	0aa	3aa	Alk	ENSMUSG00000055471.8	ENSMUST00000086639.6	chr17	29	-	DEL	Frame_Shifting	E_1	72910209.0	72910209.0	C	-	ENSMUST00000086639.6:c.496G>	A166Rfs*25	72910209.0	72910209.0	C	-	ENSMUST00000086639.6:c.496G>	A166Rfs*25	AACR-H0610193	AACR-H0610193-M01-V01	AACR		False	False	False	False	False	3
ALK	ENSG00000171094.11	ENST00000389048.3	chr2	29	-	True	30143089	30143089	C	-	ENST00000389048.3:c.437G>	G146Afs*40	Frame_Shifting	E_1	DEL	True	2	Class 2: This mutation can be modeled, but the effect may not be consistent.	24aa	2aa	Alk	ENSMUSG00000055471.8	ENSMUST00000086639.6	chr17	29	-	DEL	Frame_Shifting	E_1	72910256.0	72910256.0	C	-	ENSMUST00000086639.6:c.449G>	G150Afs*16	72910256.0	72910256.0	C	-	ENSMUST00000086639.6:c.449G>	G150Afs*16	AACR-H0610241	AACR-H0610241-M01-V01	AACR		False	False	False	False	False	26
ALK	ENSG00000171094.11	ENST00000389048.3	chr2	29	-	True	30142906	30142906	G	-	ENST00000389048.3:c.620C>	A207Efs*42	Frame_Shifting	E_1	DEL	True	2	Class 2: This mutation can be modeled, but the effect may not be consistent.	0aa	19aa	Alk	ENSMUSG00000055471.8	ENSMUST00000086639.6	chr17	29	-	DEL	Frame_Shifting	E_1	72910070.0	72910070.0	G	-	ENSMUST00000086639.6:c.635C>	A212Gfs*38	72910070.0	72910070.0	G	-	ENSMUST00000086639.6:c.635C>	A212Gfs*38	AACR-H0610343	AACR-H0610343-M01-V01	AACR		False	False	False	False	False	19
ALK	ENSG00000171094.11	ENST00000389048.3	chr2	29	-	True	30142907	30142907	C	-	ENST00000389048.3:c.619G>	A207Qfs*42	Frame_Shifting	E_1	DEL	True	2	Class 2: This mutation can be modeled, but the effect may not be consistent.	0aa	19aa	Alk	ENSMUSG00000055471.8	ENSMUST00000086639.6	chr17	29	-	DEL	Frame_Shifting	E_1	72910071.0	72910071.0	C	-	ENSMUST00000086639.6:c.634G>	A212Rfs*38	72910071.0	72910071.0	C	-	ENSMUST00000086639.6:c.634G>	A212Rfs*38	AACR-H0610344	AACR-H0610344-M01-V01	AACR		False	False	False	False	False	19
ALK	ENSG00000171094.11	ENST00000389048.3	chr2	29	-	True	30143498	30143498	G	-	ENST00000389048.3:c.28C>	L10Cfs*71	Frame_Shifting	E_1	DEL	True	2	Class 2: This mutation can be modeled, but the effect may not be consistent.	3aa	1aa	Alk	ENSMUSG00000055471.8	ENSMUST00000086639.6	chr17	29	-	DEL	Frame_Shifting	E_1	72910677.0	72910677.0	G	-	ENSMUST00000086639.6:c.28C>	L10Cfs*122	72910677.0	72910677.0	G	-	ENSMUST00000086639.6:c.28C>	L10Cfs*122	AACR-H0610421	AACR-H0610421-M01-V01	AACR		False	False	False	False	False	4
ALK	ENSG00000171094.11	ENST00000389048.3	chr2	29	-	True	30143236	30143236	G	-	ENST00000389048.3:c.290C>	P97Rfs*31	Frame_Shifting	E_1	DEL	True	2	Class 2: This mutation can be modeled, but the effect may not be consistent.	0aa	7aa	Alk	ENSMUSG00000055471.8	ENSMUST00000086639.6	chr17	29	-	DEL	Frame_Shifting	E_1	72910409.0	72910409.0	G	-	ENSMUST00000086639.6:c.296C>	P99Lfs*33	72910409.0	72910409.0	G	-	ENSMUST00000086639.6:c.296C>	P99Lfs*33	AACR-H0610447	AACR-H0610447-M01-V01	AACR		False	False	False	False	False	7
ALK	ENSG00000171094.11	ENST00000389048.3	chr2	29	-	True	30143182	30143182	G	-	ENST00000389048.3:c.344C>	P115Qfs*13	Frame_Shifting	E_1	DEL	True	2	Class 2: This mutation can be modeled, but the effect may not be consistent.	0aa	0aa	Alk	ENSMUSG00000055471.8	ENSMUST00000086639.6	chr17	29	-	DEL	Frame_Shifting	E_1	72910349.0	72910349.0	G	-	ENSMUST00000086639.6:c.356C>	P119Lfs*13	72910349.0	72910349.0	G	-	ENSMUST00000086639.6:c.356C>	P119Lfs*13	AACR-H0610462	AACR-H0610462-M01-V01	AACR		False	False	False	False	False	0
ALK	ENSG00000171094.11	ENST00000389048.3	chr2	29	-	True	29754793	29754793	G	-	ENST00000389048.3:c.1142C>	P381Qfs*42	Frame_Shifting	E_4	DEL	True	2	Class 2: This mutation can be modeled, but the effect may not be consistent.	2aa	11aa	Alk	ENSMUSG00000055471.8	ENSMUST00000086639.6	chr17	29	-	DEL	Frame_Shifting	E_4	72512804.0	72512804.0	G	-	ENSMUST00000086639.6:c.1154C>	P385Qfs*42	72512804.0	72512804.0	G	-	ENSMUST00000086639.6:c.1154C>	P385Qfs*42	AACR-H0610525	AACR-H0610525-M01-V01	AACR		False	False	False	False	False	13
ALK	ENSG00000171094.11	ENST00000389048.3	chr2	29	-	True	29754876	29754876	C	-	ENST00000389048.3:c.1059G>	R353Sfs*25	Frame_Shifting	E_4	DEL	True	2	Class 2: This mutation can be modeled, but the effect may not be consistent.	9aa	8aa	Alk	ENSMUSG00000055471.8	ENSMUST00000086639.6	chr17	29	-	DEL	Frame_Shifting	E_4	72512887.0	72512887.0	T	-	ENSMUST00000086639.6:c.1071A>	R357Sfs*70	72512887.0	72512887.0	T	-	ENSMUST00000086639.6:c.1071A>	R357Sfs*70	AACR-H0610579	AACR-H0610579-M01-V01	AACR		False	False	False	False	False	17
ALK	ENSG00000171094.11	ENST00000389048.3	chr2	29	-	True	29917835	29917835	G	-	ENST00000389048.3:c.833C>	P278Lfs*57	Frame_Shifting	E_3	DEL	True	2	Class 2: This mutation can be modeled, but the effect may not be consistent.	29aa	3aa	Alk	ENSMUSG00000055471.8	ENSMUST00000086639.6	chr17	29	-	DEL	Frame_Shifting	E_3	72667672.0	72667672.0	G	-	ENSMUST00000086639.6:c.845C>	P282Lfs*24	72667672.0	72667672.0	G	-	ENSMUST00000086639.6:c.845C>	P282Lfs*24	AACR-H0610698	AACR-H0610698-M01-V01	AACR		False	False	False	False	False	32
ALK	ENSG00000171094.11	ENST00000389048.3	chr2	29	-	True	29917855	29917855	G	-	ENST00000389048.3:c.813C>	C272Vfs*63	Frame_Shifting	E_3	DEL	True	2	Class 2: This mutation can be modeled, but the effect may not be consistent.	22aa	10aa	Alk	ENSMUSG00000055471.8	ENSMUST00000086639.6	chr17	29	-	DEL	Frame_Shifting	E_3	72667692.0	72667692.0	G	-	ENSMUST00000086639.6:c.825C>	C276Vfs*30	72667692.0	72667692.0	G	-	ENSMUST00000086639.6:c.825C>	C276Vfs*30	AACR-H0610711	AACR-H0610711-M01-V01	AACR		False	False	False	False	False	32
ALK	ENSG00000171094.11	ENST00000389048.3	chr2	29	-	True	29940475	29940475	G	-	ENST00000389048.3:c.756C>	F253Sfs*82	Frame_Shifting	E_2	DEL	True	2	Class 2: This mutation can be modeled, but the effect may not be consistent.	3aa	29aa	Alk	ENSMUSG00000055471.8	ENSMUST00000086639.6	chr17	29	-	DEL	Frame_Shifting	E_2	72687071.0	72687071.0	G	-	ENSMUST00000086639.6:c.768C>	F257Sfs*49	72687071.0	72687071.0	G	-	ENSMUST00000086639.6:c.768C>	F257Sfs*49	AACR-H0610751	AACR-H0610751-M01-V01	AACR		False	False	False	False	False	32
ALK	ENSG00000171094.11	ENST00000389048.3	chr2	29	-	True	29754969	29754975	AAGGAGA	-	ENST00000389048.3:c.960_966TCTCCTT>	L321Sfs*12	Frame_Shifting	E_4	DEL	True	2	Class 2: This mutation can be modeled, but the effect may not be consistent.	6aa	20aa	Alk	ENSMUSG00000055471.8	ENSMUST00000086639.6	chr17	29	-	DEL	Frame_Shifting	E_4	72512980.0	72512986.0	GAGGAGG	-	ENSMUST00000086639.6:c.972_978CCTCCTC>	L325*	72512980.0	72512986.0	GAGGAGG	-	ENSMUST00000086639.6:c.972_978CCTCCTC>	L325*	AACR-H0610790	AACR-H0610790-M01-V01	AACR		False	False	False	False	False	26
ALK	ENSG00000171094.11	ENST00000389048.3	chr2	29	-	True	29917753	29917753	A	-	ENST00000389048.3:c.915T>	D305Efs*30	Frame_Shifting	E_3	DEL	True	2	Class 2: This mutation can be modeled, but the effect may not be consistent.	2aa	2aa	Alk	ENSMUSG00000055471.8	ENSMUST00000086639.6	chr17	29	-	DEL	Frame_Shifting	E_3	72667590.0	72667590.0	A	-	ENSMUST00000086639.6:c.927T>	D309Efs*19	72667590.0	72667590.0	A	-	ENSMUST00000086639.6:c.927T>	D309Efs*19	AACR-H0610844	AACR-H0610844-M01-V01	AACR		False	False	False	False	False	4
ALK	ENSG00000171094.11	ENST00000389048.3	chr2	29	-	True	29448340	29448340	G	-	ENST00000389048.3:c.3159C>	G1054Afs*3	Frame_Shifting	E_19	DEL	True	2	Class 2: This mutation can be modeled, but the effect may not be consistent.	35aa	135aa	Alk	ENSMUSG00000055471.8	ENSMUST00000086639.6	chr17	29	-	DEL	Frame_Shifting	E_19	72206178.0	72206178.0	G	-	ENSMUST00000086639.6:c.3171C>	G1058Afs*3	72206178.0	72206178.0	G	-	ENSMUST00000086639.6:c.3171C>	G1058Afs*3	AACR-H0611570	AACR-H0611570-M01-V01	AACR		False	False	False	False	False	170
ALK	ENSG00000171094.11	ENST00000389048.3	chr2	29	-	True	29448363	29448363	C	-	ENST00000389048.3:c.3136G>	A1046Pfs*11	Frame_Shifting	E_19	DEL	True	2	Class 2: This mutation can be modeled, but the effect may not be consistent.	28aa	142aa	Alk	ENSMUSG00000055471.8	ENSMUST00000086639.6	chr17	29	-	DEL	Frame_Shifting	E_19	72206201.0	72206201.0	C	-	ENSMUST00000086639.6:c.3148G>	A1050Lfs*11	72206201.0	72206201.0	C	-	ENSMUST00000086639.6:c.3148G>	A1050Lfs*11	AACR-H0611601	AACR-H0611601-M01-V01	AACR		False	False	False	False	False	170
ALK	ENSG00000171094.11	ENST00000389048.3	chr2	29	-	True	29448385	29448386	AG	-	ENST00000389048.3:c.3113_3114CT>	S1038Cfs*39	Frame_Shifting	E_19	DEL	True	2	Class 2: This mutation can be modeled, but the effect may not be consistent.	20aa	150aa	Alk	ENSMUSG00000055471.8	ENSMUST00000086639.6	chr17	29	-	DEL	Frame_Shifting	E_19	72206223.0	72206224.0	GG	-	ENSMUST00000086639.6:c.3125_3126CC>	S1042Cfs*41	72206223.0	72206224.0	GG	-	ENSMUST00000086639.6:c.3125_3126CC>	S1042Cfs*41	AACR-H0611633	AACR-H0611633-M01-V01	AACR		False	False	False	False	False	170
ALK	ENSG00000171094.11	ENST00000389048.3	chr2	29	-	True	29446223	29446223	T	-	ENST00000389048.3:c.3344A>	N1115Tfs*35	Frame_Shifting	E_20	DEL	True	2	Class 2: This mutation can be modeled, but the effect may not be consistent.	97aa	73aa	Alk	ENSMUSG00000055471.8	ENSMUST00000086639.6	chr17	29	-	DEL	Frame_Shifting	E_20	72204815.0	72204815.0	T	-	ENSMUST00000086639.6:c.3356A>	N1119Tfs*8	72204815.0	72204815.0	T	-	ENSMUST00000086639.6:c.3356A>	N1119Tfs*8	AACR-H0611657	AACR-H0611657-M01-V01	AACR		False	False	False	False	False	170
ALK	ENSG00000171094.11	ENST00000389048.3	chr2	29	-	True	29446244	29446259	AGGTCACTGATGGAGG	-	ENST00000389048.3:c.3308_3323CCTCCATCAGTGACCT>	S1103*	Frame_Shifting	E_20	DEL	True	2	Class 2: This mutation can be modeled, but the effect may not be consistent.	85aa	80aa	Alk	ENSMUSG00000055471.8	ENSMUST00000086639.6	chr17	29	-	DEL	Frame_Shifting	E_20	72204836.0	72204851.0	AGGTCACTGATGGAGG	-	ENSMUST00000086639.6:c.3320_3335CCTCCATCAGTGACCT>	S1107*	72204836.0	72204851.0	AGGTCACTGATGGAGG	-	ENSMUST00000086639.6:c.3320_3335CCTCCATCAGTGACCT>	S1107*	AACR-H0611664	AACR-H0611664-M01-V01	AACR		False	False	False	False	False	165
ALK	ENSG00000171094.11	ENST00000389048.3	chr2	29	-	True	29445463	29445463	G	-	ENST00000389048.3:c.3370C>	H1124Mfs*26	Frame_Shifting	E_21	DEL	True	2	Class 2: This mutation can be modeled, but the effect may not be consistent.	106aa	64aa	Alk	ENSMUSG00000055471.8	ENSMUST00000086639.6	chr17	29	-	DEL	Frame_Shifting	E_21	72202952.0	72202952.0	G	-	ENSMUST00000086639.6:c.3382C>	H1128Mfs*26	72202952.0	72202952.0	G	-	ENSMUST00000086639.6:c.3382C>	H1128Mfs*26	AACR-H0611680	AACR-H0611680-M01-V01	AACR		False	False	False	False	False	170
ALK	ENSG00000171094.11	ENST00000389048.3	chr2	29	-	True	29450510	29450510	G	-	ENST00000389048.3:c.2844C>	E949Kfs*22	Frame_Shifting	E_17	DEL	True	2	Class 2: This mutation can be modeled, but the effect may not be consistent.	46aa	67aa	Alk	ENSMUSG00000055471.8	ENSMUST00000086639.6	chr17	29	-	DEL	Frame_Shifting	E_17	72208363.0	72208363.0	G	-	ENSMUST00000086639.6:c.2856C>	E953Kfs*22	72208363.0	72208363.0	G	-	ENSMUST00000086639.6:c.2856C>	E953Kfs*22	AACR-H0611755	AACR-H0611755-M01-V01	AACR		False	False	False	False	False	113
ALK	ENSG00000171094.11	ENST00000389048.3	chr2	29	-	True	29451824	29451828	CCCCA	TTTT	ENST00000389048.3:c.2737_2741TGGGG>AAAA	W913Kfs*26	Frame_Shifting	E_16	DEL	True	2	Class 2: This mutation can be modeled, but the effect may not be consistent.	11aa	101aa	Alk	ENSMUSG00000055471.8	ENSMUST00000086639.6	chr17	29	-	DEL	Frame_Shifting	E_16	72209690.0	72209694.0	CCCCA	TTTT	ENSMUST00000086639.6:c.2749_2753TGGGG>AAAA	W917Kfs*26	72209690.0	72209694.0	CCCCA	TTTT	ENSMUST00000086639.6:c.2749_2753TGGGG>AAAA	W917Kfs*26	AACR-H0611777	AACR-H0611777-M01-V01	AACR		False	False	False	False	False	112
ALK	ENSG00000171094.11	ENST00000389048.3	chr2	29	-	True	29449884	29449885	CA	-	ENST00000389048.3:c.2970_2971TG>	C990*	Frame_Shifting	E_18	DEL	True	2	Class 2: This mutation can be modeled, but the effect may not be consistent.	88aa	24aa	Alk	ENSMUSG00000055471.8	ENSMUST00000086639.6	chr17	29	-	DEL	Frame_Shifting	E_18	72207751.0	72207752.0	CG	-	ENSMUST00000086639.6:c.2982_2983CG>	C994*	72207751.0	72207752.0	CG	-	ENSMUST00000086639.6:c.2982_2983CG>	C994*	AACR-H0611825	AACR-H0611825-M01-V01	AACR		False	False	False	False	False	112
ALK	ENSG00000171094.11	ENST00000389048.3	chr2	29	-	True	29449898	29449898	T	-	ENST00000389048.3:c.2957A>	N986Tfs*7	Frame_Shifting	E_18	DEL	True	2	Class 2: This mutation can be modeled, but the effect may not be consistent.	84aa	29aa	Alk	ENSMUSG00000055471.8	ENSMUST00000086639.6	chr17	29	-	DEL	Frame_Shifting	E_18	72207765.0	72207765.0	T	-	ENSMUST00000086639.6:c.2969A>	N990Tfs*7	72207765.0	72207765.0	T	-	ENSMUST00000086639.6:c.2969A>	N990Tfs*7	AACR-H0611828	AACR-H0611828-M01-V01	AACR		False	False	False	False	False	113
ALK	ENSG00000171094.11	ENST00000389048.3	chr2	29	-	True	29449925	29449926	CC	T	ENST00000389048.3:c.2929_2930GG>A	G977Rfs*3	Frame_Shifting	E_18	DEL	True	2	Class 2: This mutation can be modeled, but the effect may not be consistent.	75aa	38aa	Alk	ENSMUSG00000055471.8	ENSMUST00000086639.6	chr17	29	-	DEL	Frame_Shifting	E_18	72207792.0	72207793.0	CC	T	ENSMUST00000086639.6:c.2941_2942GG>A	G981Rfs*3	72207792.0	72207793.0	CC	T	ENSMUST00000086639.6:c.2941_2942GG>A	G981Rfs*3	AACR-H0611835	AACR-H0611835-M01-V01	AACR		False	False	False	False	False	113
ALK	ENSG00000171094.11	ENST00000389048.3	chr2	29	-	True	29450457	29450457	T	-	ENST00000389048.3:c.2897A>	Y966Sfs*5	Frame_Shifting	E_17	DEL	True	2	Class 2: This mutation can be modeled, but the effect may not be consistent.	64aa	49aa	Alk	ENSMUSG00000055471.8	ENSMUST00000086639.6	chr17	29	-	DEL	Frame_Shifting	E_17	72208310.0	72208310.0	T	-	ENSMUST00000086639.6:c.2909A>	Y970Sfs*5	72208310.0	72208310.0	T	-	ENSMUST00000086639.6:c.2909A>	Y970Sfs*5	AACR-H0611891	AACR-H0611891-M01-V01	AACR		False	False	False	False	False	113
ALK	ENSG00000171094.11	ENST00000389048.3	chr2	29	-	True	29436865	29436865	T	-	ENST00000389048.3:c.3728A>	N1243Tfs*15	Frame_Shifting	E_24	DEL	True	2	Class 2: This mutation can be modeled, but the effect may not be consistent.	23aa	18aa	Alk	ENSMUSG00000055471.8	ENSMUST00000086639.6	chr17	29	-	DEL	Frame_Shifting	E_24	72197975.0	72197975.0	T	-	ENSMUST00000086639.6:c.3740A>	N1247Ifs*15	72197975.0	72197975.0	T	-	ENSMUST00000086639.6:c.3740A>	N1247Ifs*15	AACR-H0611917	AACR-H0611917-M01-V01	AACR		False	False	False	False	False	41
ALK	ENSG00000171094.11	ENST00000389048.3	chr2	29	-	True	29443579	29443642	GGGCGGGTCTCTCGGAGGAAGGACTTGAGGTCTCCCCCCGCCATGAGCTCCAGCAGGATGAACC	-	ENST00000389048.3:c.3575_3638GGTTCATCCTGCTGGAGCTCATGGCGGGGGGAGACCTCAAGTCCTTCCTCCGAGAGACCCGCCC>	R1192Lfs*45	Frame_Shifting	E_23	DEL	True	2	Class 2: This mutation can be modeled, but the effect may not be consistent.	2aa	2aa	Alk	ENSMUSG00000055471.8	ENSMUST00000086639.6	chr17	29	-	DEL	Frame_Shifting	E_23	72201078.0	72201141.0	GGGCGTGTCTCCCTGAGGAAGGACTTGAGGTCTCCGCCAGCCATGAGTTCCAGCAGGATGAAGC	-	ENSMUST00000086639.6:c.3587_3650GCTTCATCCTGCTGGAACTCATGGCTGGCGGAGACCTCAAGTCCTTCCTCAGGGAGACACGCCC>	R1196Lfs*28	72201078.0	72201141.0	GGGCGTGTCTCCCTGAGGAAGGACTTGAGGTCTCCGCCAGCCATGAGTTCCAGCAGGATGAAGC	-	ENSMUST00000086639.6:c.3587_3650GCTTCATCCTGCTGGAACTCATGGCTGGCGGAGACCTCAAGTCCTTCCTCAGGGAGACACGCCC>	R1196Lfs*28	AACR-H0611957	AACR-H0611957-M01-V01	AACR		False	False	False	False	False	4
ALK	ENSG00000171094.11	ENST00000389048.3	chr2	29	-	True	29443584	29443606	GGTCTCTCGGAGGAAGGACTTGA	-	ENST00000389048.3:c.3611_3633TCAAGTCCTTCCTCCGAGAGACC>	L1204Pfs*73	Frame_Shifting	E_23	DEL	True	2	Class 2: This mutation can be modeled, but the effect may not be consistent.	14aa	4aa	Alk	ENSMUSG00000055471.8	ENSMUST00000086639.6	chr17	29	-	DEL	Frame_Shifting	E_23	72201083.0	72201105.0	TGTCTCCCTGAGGAAGGACTTGA	-	ENSMUST00000086639.6:c.3623_3645TCAAGTCCTTCCTCAGGGAGACA>	L1208Pfs*42	72201083.0	72201105.0	TGTCTCCCTGAGGAAGGACTTGA	-	ENSMUST00000086639.6:c.3623_3645TCAAGTCCTTCCTCAGGGAGACA>	L1208Pfs*42	AACR-H0611960	AACR-H0611960-M01-V01	AACR		False	False	False	False	False	18
ALK	ENSG00000171094.11	ENST00000389048.3	chr2	29	-	True	29430110	29430110	C	-	ENST00000389048.3:c.3865G>	A1289Pfs*73	Frame_Shifting	E_26	DEL	True	2	Class 2: This mutation can be modeled, but the effect may not be consistent.	23aa	114aa	Alk	ENSMUSG00000055471.8	ENSMUST00000086639.6	chr17	29	-	DEL	Frame_Shifting	E_26	72187863.0	72187863.0	C	-	ENSMUST00000086639.6:c.3877G>	A1293Pfs*73	72187863.0	72187863.0	C	-	ENSMUST00000086639.6:c.3877G>	A1293Pfs*73	AACR-H0611997	AACR-H0611997-M01-V01	AACR		False	False	False	False	False	137
ALK	ENSG00000171094.11	ENST00000389048.3	chr2	29	-	True	29543674	29543674	G	-	ENST00000389048.3:c.1489C>	H497Tfs*10	Frame_Shifting	E_7	DEL	True	2	Class 2: This mutation can be modeled, but the effect may not be consistent.	3aa	0aa	Alk	ENSMUSG00000055471.8	ENSMUST00000086639.6	chr17	29	-	DEL	Frame_Shifting	E_7	72292476.0	72292476.0	G	-	ENSMUST00000086639.6:c.1501C>	H501Ifs*7	72292476.0	72292476.0	G	-	ENSMUST00000086639.6:c.1501C>	H501Ifs*7	AACR-H0612443	AACR-H0612443-M01-V01	AACR		False	False	False	False	False	3
ALK	ENSG00000171094.11	ENST00000389048.3	chr2	29	-	True	29543650	29543650	T	-	ENST00000389048.3:c.1513A>	T505Pfs*2	Frame_Shifting	E_7	DEL	True	2	Class 2: This mutation can be modeled, but the effect may not be consistent.	4aa	1aa	Alk	ENSMUSG00000055471.8	ENSMUST00000086639.6	chr17	29	-	DEL	Frame_Shifting	E_7	72292452.0	72292452.0	T	-	ENSMUST00000086639.6:c.1525A>	T509Pfs*2	72292452.0	72292452.0	T	-	ENSMUST00000086639.6:c.1525A>	T509Pfs*2	AACR-H0612449	AACR-H0612449-M01-V01	AACR		False	False	False	False	False	5
ALK	ENSG00000171094.11	ENST00000389048.3	chr2	29	-	True	29551243	29551243	G	-	ENST00000389048.3:c.1387C>	Q463Rfs*44	Frame_Shifting	E_6	DEL	True	2	Class 2: This mutation can be modeled, but the effect may not be consistent.	65aa	4aa	Alk	ENSMUSG00000055471.8	ENSMUST00000086639.6	chr17	29	-	DEL	Frame_Shifting	E_6	72299081.0	72299081.0	G	-	ENSMUST00000086639.6:c.1399C>	Q467Kfs*41	72299081.0	72299081.0	G	-	ENSMUST00000086639.6:c.1399C>	Q467Kfs*41	AACR-H0612472	AACR-H0612472-M01-V01	AACR		False	False	False	False	False	69
ALK	ENSG00000171094.11	ENST00000389048.3	chr2	29	-	True	29541212	29541212	G	-	ENST00000389048.3:c.1605C>	S536Vfs*25	Frame_Shifting	E_8	DEL	True	2	Class 2: This mutation can be modeled, but the effect may not be consistent.	3aa	7aa	Alk	ENSMUSG00000055471.8	ENSMUST00000086639.6	chr17	29	-	DEL	Frame_Shifting	E_8	72291668.0	72291668.0	G	-	ENSMUST00000086639.6:c.1617C>	S540Vfs*8	72291668.0	72291668.0	G	-	ENSMUST00000086639.6:c.1617C>	S540Vfs*8	AACR-H0612524	AACR-H0612524-M01-V01	AACR		False	False	False	False	False	10
ALK	ENSG00000171094.11	ENST00000389048.3	chr2	29	-	True	29541234	29541234	G	-	ENST00000389048.3:c.1583C>	A528Vfs*7	Frame_Shifting	E_8	DEL	True	2	Class 2: This mutation can be modeled, but the effect may not be consistent.	0aa	2aa	Alk	ENSMUSG00000055471.8	ENSMUST00000086639.6	chr17	29	-	DEL	Frame_Shifting	E_8	72291690.0	72291690.0	G	-	ENSMUST00000086639.6:c.1595C>	A532Vfs*7	72291690.0	72291690.0	G	-	ENSMUST00000086639.6:c.1595C>	A532Vfs*7	AACR-H0612578	AACR-H0612578-M01-V01	AACR		False	False	False	False	False	2
ALK	ENSG00000171094.11	ENST00000389048.3	chr2	29	-	True	29498000	29498000	T	-	ENST00000389048.3:c.2006A>	N669Ifs*42	Frame_Shifting	E_11	DEL	True	2	Class 2: This mutation can be modeled, but the effect may not be consistent.	0aa	0aa	Alk	ENSMUSG00000055471.8	ENSMUST00000086639.6	chr17	29	-	DEL	Frame_Shifting	E_11	72256840.0	72256840.0	T	-	ENSMUST00000086639.6:c.2018A>	N673Tfs*42	72256840.0	72256840.0	T	-	ENSMUST00000086639.6:c.2018A>	N673Tfs*42	AACR-H0612594	AACR-H0612594-M01-V01	AACR		False	False	False	False	False	0
ALK	ENSG00000171094.11	ENST00000389048.3	chr2	29	-	True	29462549	29462549	G	-	ENST00000389048.3:c.2352C>	S785Vfs*5	Frame_Shifting	E_13	DEL	True	2	Class 2: This mutation can be modeled, but the effect may not be consistent.	13aa	0aa	Alk	ENSMUSG00000055471.8	ENSMUST00000086639.6	chr17	29	-	DEL	Frame_Shifting	E_13	72218480.0	72218480.0	G	-	ENSMUST00000086639.6:c.2364C>	R789Gfs*5	72218480.0	72218480.0	G	-	ENSMUST00000086639.6:c.2364C>	R789Gfs*5	AACR-H0612618	AACR-H0612618-M01-V01	AACR		False	False	False	False	False	13
ALK	ENSG00000171094.11	ENST00000389048.3	chr2	29	-	True	29455298	29455298	G	-	ENST00000389048.3:c.2504C>	P835Rfs*4	Frame_Shifting	E_15	DEL	True	2	Class 2: This mutation can be modeled, but the effect may not be consistent.	39aa	18aa	Alk	ENSMUSG00000055471.8	ENSMUST00000086639.6	chr17	29	-	DEL	Frame_Shifting	E_15	72211363.0	72211363.0	G	-	ENSMUST00000086639.6:c.2516C>	P839Lfs*4	72211363.0	72211363.0	G	-	ENSMUST00000086639.6:c.2516C>	P839Lfs*4	AACR-H0612632	AACR-H0612632-M01-V01	AACR		False	False	False	False	False	57
ALK	ENSG00000171094.11	ENST00000389048.3	chr2	29	-	True	29456554	29456554	C	-	ENST00000389048.3:c.2364G>	Q788Hfs*2	Frame_Shifting	E_14	DEL	True	2	Class 2: This mutation can be modeled, but the effect may not be consistent.	1aa	6aa	Alk	ENSMUSG00000055471.8	ENSMUST00000086639.6	chr17	29	-	DEL	Frame_Shifting	E_14	72212166.0	72212166.0	T	-	ENSMUST00000086639.6:c.2376A>	Q792Hfs*2	72212166.0	72212166.0	T	-	ENSMUST00000086639.6:c.2376A>	Q792Hfs*2	AACR-H0612650	AACR-H0612650-M01-V01	AACR		False	False	False	False	False	7
ALK	ENSG00000171094.11	ENST00000389048.3	chr2	29	-	True	29451912	29451916	CATTC	-	ENST00000389048.3:c.2649_2653GAATG>	W883*	Frame_Shifting	E_16	DEL	True	2	Class 2: This mutation can be modeled, but the effect may not be consistent.	19aa	11aa	Alk	ENSMUSG00000055471.8	ENSMUST00000086639.6	chr17	29	-	DEL	Frame_Shifting	E_16	72209778.0	72209782.0	CATTC	-	ENSMUST00000086639.6:c.2661_2665GAATG>	W887*	72209778.0	72209782.0	CATTC	-	ENSMUST00000086639.6:c.2661_2665GAATG>	W887*	AACR-H0612723	AACR-H0612723-M01-V01	AACR		False	False	False	False	False	30
ALK	ENSG00000171094.11	ENST00000389048.3	chr2	29	-	True	29474107	29474107	C	-	ENST00000389048.3:c.2068G>	A690Pfs*21	Frame_Shifting	E_12	DEL	True	2	Class 2: This mutation can be modeled, but the effect may not be consistent.	16aa	22aa	Alk	ENSMUSG00000055471.8	ENSMUST00000086639.6	chr17	29	-	DEL	Frame_Shifting	E_12	72228984.0	72228984.0	C	-	ENSMUST00000086639.6:c.2080G>	A694Pfs*21	72228984.0	72228984.0	C	-	ENSMUST00000086639.6:c.2080G>	A694Pfs*21	AACR-H0612852	AACR-H0612852-M01-V01	AACR		False	False	False	False	False	38
ALK	ENSG00000171094.11	ENST00000389048.3	chr2	29	-	True	29462642	29462642	C	-	ENST00000389048.3:c.2259G>	S754Pfs*36	Frame_Shifting	E_13	DEL	True	2	Class 2: This mutation can be modeled, but the effect may not be consistent.	29aa	14aa	Alk	ENSMUSG00000055471.8	ENSMUST00000086639.6	chr17	29	-	DEL	Frame_Shifting	E_13	72218573.0	72218573.0	C	-	ENSMUST00000086639.6:c.2271G>	S758Pfs*36	72218573.0	72218573.0	C	-	ENSMUST00000086639.6:c.2271G>	S758Pfs*36	AACR-H0612897	AACR-H0612897-M01-V01	AACR		False	False	False	False	False	43
ALK	ENSG00000171094.11	ENST00000389048.3	chr2	29	-	True	29462665	29462668	CTTT	-	ENST00000389048.3:c.2233_2236AAAG>	K745Afs*6	Frame_Shifting	E_13	DEL	True	2	Class 2: This mutation can be modeled, but the effect may not be consistent.	21aa	21aa	Alk	ENSMUSG00000055471.8	ENSMUST00000086639.6	chr17	29	-	DEL	Frame_Shifting	E_13	72218596.0	72218599.0	CTTT	-	ENSMUST00000086639.6:c.2245_2248AAAG>	K749Vfs*6	72218596.0	72218599.0	CTTT	-	ENSMUST00000086639.6:c.2245_2248AAAG>	K749Vfs*6	AACR-H0612928	AACR-H0612928-M01-V01	AACR		False	False	False	False	False	42
ALK	ENSG00000171094.11	ENST00000389048.3	chr2	29	-	True	29462669	29462669	C	-	ENST00000389048.3:c.2232G>	G746Afs*6	Frame_Shifting	E_13	DEL	True	2	Class 2: This mutation can be modeled, but the effect may not be consistent.	20aa	23aa	Alk	ENSMUSG00000055471.8	ENSMUST00000086639.6	chr17	29	-	DEL	Frame_Shifting	E_13	72218600.0	72218600.0	C	-	ENSMUST00000086639.6:c.2244G>	G750Vfs*6	72218600.0	72218600.0	C	-	ENSMUST00000086639.6:c.2244G>	G750Vfs*6	AACR-H0612929	AACR-H0612929-M01-V01	AACR		False	False	False	False	False	43
ALK	ENSG00000171094.11	ENST00000389048.3	chr2	29	-	True	29416117	29416120	CTTG	-	ENST00000389048.3:c.4833_4836CAAG>	S1611Rfs*4	Frame_Shifting	E_29	DEL	True	2	Class 2: This mutation can be modeled, but the effect may not be consistent.	2aa	0aa	Alk	ENSMUSG00000055471.8	ENSMUST00000086639.6	chr17	29	-	DEL	Frame_Shifting	E_29	72176464.0	72176467.0	CTTG	-	ENSMUST00000086639.6:c.4836_4839CAAG>	S1612Rfs*63	72176464.0	72176467.0	CTTG	-	ENSMUST00000086639.6:c.4836_4839CAAG>	S1612Rfs*63	CLINVAR-H0227932	CLINVAR-H0227932-M01-V01	CLINVAR	582038.0	False	False	False	False	False	2
ALK	ENSG00000171094.11	ENST00000389048.3	chr2	29	-	True	29416276	29416276	G	-	ENST00000389048.3:c.4677C>	S1560Lfs*3	Frame_Shifting	E_29	DEL	True	2	Class 2: This mutation can be modeled, but the effect may not be consistent.	4aa	0aa	Alk	ENSMUSG00000055471.8	ENSMUST00000086639.6	chr17	29	-	DEL	Frame_Shifting	E_29	72176608.0	72176608.0	T	-	ENSMUST00000086639.6:c.4695A>	S1566Rfs*3	72176608.0	72176608.0	T	-	ENSMUST00000086639.6:c.4695A>	S1566Rfs*3	CLINVAR-H0228052	CLINVAR-H0228052-M01-V01	CLINVAR	1061041.0	False	False	False	False	False	4
ALK	ENSG00000171094.11	ENST00000389048.3	chr2	29	-	True	29416399	29416399	C	-	ENST00000389048.3:c.4554G>	N1519Ifs*4	Frame_Shifting	E_29	DEL	True	2	Class 2: This mutation can be modeled, but the effect may not be consistent.	1aa	0aa	Alk	ENSMUSG00000055471.8	ENSMUST00000086639.6	chr17	29	-	DEL	Frame_Shifting	E_29	72176722.0	72176722.0	C	-	ENSMUST00000086639.6:c.4581G>	T1528Pfs*36	72176722.0	72176722.0	C	-	ENSMUST00000086639.6:c.4581G>	T1528Pfs*36	CLINVAR-H0228174	CLINVAR-H0228174-M01-V01	CLINVAR	1517189.0	False	False	False	False	False	1
ALK	ENSG00000171094.11	ENST00000389048.3	chr2	29	-	True	29416400	29416400	T	-	ENST00000389048.3:c.4553A>	K1518Rfs*5	Frame_Shifting	E_29	DEL	True	2	Class 2: This mutation can be modeled, but the effect may not be consistent.	1aa	0aa	Alk	ENSMUSG00000055471.8	ENSMUST00000086639.6	chr17	29	-	DEL	Frame_Shifting	E_29	72176723.0	72176723.0	T	-	ENSMUST00000086639.6:c.4580A>	K1527Rfs*37	72176723.0	72176723.0	T	-	ENSMUST00000086639.6:c.4580A>	K1527Rfs*37	CLINVAR-H0228176	CLINVAR-H0228176-M01-V01	CLINVAR	1420590.0	False	False	False	False	False	1
ALK	ENSG00000171094.11	ENST00000389048.3	chr2	29	-	True	29416804	29416804	T	-	ENST00000389048.3:c.4165-16A>		Non_Coding,I	I_28	DEL	True	2	Class 2: This mutation can be modeled, but the effect may not be consistent.	0nt	0nt	Alk	ENSMUSG00000055471.8	ENSMUST00000086639.6	chr17	29	-	DEL	Splice_Site	-5	72910728.0	72910728.0	T	-	ENSMUST00000086639.6:c.1-24A>	X0_splice	72910728.0	72910728.0	T	-	ENSMUST00000086639.6:c.1-24A>	X0_splice	CLINVAR-H0228479	CLINVAR-H0228479-M01-V01	CLINVAR	1582741.0	False	False	False	False	False	0
ALK	ENSG00000171094.11	ENST00000389048.3	chr2	29	-	True	29416807	29416807	T	-	ENST00000389048.3:c.4165-19A>		Non_Coding,I	I_28	DEL	True	2	Class 2: This mutation can be modeled, but the effect may not be consistent.	0nt	0nt	Alk	ENSMUSG00000055471.8	ENSMUST00000086639.6	chr17	29	-	DEL	Splice_Site	-5	72910731.0	72910731.0	T	-	ENSMUST00000086639.6:c.1-27A>	X0_splice	72910731.0	72910731.0	T	-	ENSMUST00000086639.6:c.1-27A>	X0_splice	CLINVAR-H0228481	CLINVAR-H0228481-M01-V01	CLINVAR	873171.0	False	False	False	False	False	0
ALK	ENSG00000171094.11	ENST00000389048.3	chr2	29	-	True	29419694	29419700	TGATGTT	-	ENST00000389048.3:c.4100_4106AACATCA>	Q1367Rfs*24	Frame_Shifting	E_28	DEL	True	2	Class 2: This mutation can be modeled, but the effect may not be consistent.	101aa	34aa	Alk	ENSMUSG00000055471.8	ENSMUST00000086639.6	chr17	29	-	DEL	Frame_Shifting	E_28	72181171.0	72181177.0	TGATGCT	-	ENSMUST00000086639.6:c.4112_4118AGCATCA>	Q1371Rfs*24	72181171.0	72181177.0	TGATGCT	-	ENSMUST00000086639.6:c.4112_4118AGCATCA>	Q1371Rfs*24	CLINVAR-H0228535	CLINVAR-H0228535-M01-V01	CLINVAR	859530.0	False	False	False	False	False	135
ALK	ENSG00000171094.11	ENST00000389048.3	chr2	29	-	True	29420296	29420296	G	-	ENST00000389048.3:c.4073+112C>		Non_Coding,I	I_27	DEL	True	2	Class 2: This mutation can be modeled, but the effect may not be consistent.	1nt	0nt	Alk	ENSMUSG00000055471.8	ENSMUST00000086639.6	chr17	29	-	DEL	Intron	I_3	72667444.0	72667444.0	G	-	ENSMUST00000086639.6:c.964+109C>		72667444.0	72667444.0	G	-	ENSMUST00000086639.6:c.964+109C>		CLINVAR-H0228559	CLINVAR-H0228559-M01-V01	CLINVAR	1297177.0	False	False	False	False	False	1
ALK	ENSG00000171094.11	ENST00000389048.3	chr2	29	-	True	29420458	29420459	AA	-	ENST00000389048.3:c.4022_4023TT>	F1341Cfs*30	Frame_Shifting	E_27	DEL	True	2	Class 2: This mutation can be modeled, but the effect may not be consistent.	75aa	62aa	Alk	ENSMUSG00000055471.8	ENSMUST00000086639.6	chr17	29	-	DEL	Frame_Shifting	E_27	72181987.0	72181988.0	AA	-	ENSMUST00000086639.6:c.4034_4035TT>	F1345Cfs*11	72181987.0	72181988.0	AA	-	ENSMUST00000086639.6:c.4034_4035TT>	F1345Cfs*11	CLINVAR-H0228606	CLINVAR-H0228606-M01-V01	CLINVAR	1737122.0	False	False	False	False	False	137
ALK	ENSG00000171094.11	ENST00000389048.3	chr2	29	-	True	29430073	29430073	A	-	ENST00000389048.3:c.3902T>	F1301Sfs*61	Frame_Shifting	E_26	DEL	True	2	Class 2: This mutation can be modeled, but the effect may not be consistent.	35aa	102aa	Alk	ENSMUSG00000055471.8	ENSMUST00000086639.6	chr17	29	-	DEL	Frame_Shifting	E_26	72187826.0	72187826.0	A	-	ENSMUST00000086639.6:c.3914T>	F1305Sfs*61	72187826.0	72187826.0	A	-	ENSMUST00000086639.6:c.3914T>	F1305Sfs*61	CLINVAR-H0228700	CLINVAR-H0228700-M01-V01	CLINVAR	1009087.0	False	False	False	False	False	137
ALK	ENSG00000171094.11	ENST00000389048.3	chr2	29	-	True	29430135	29430138	CGCC	-	ENST00000389048.3:c.3837_3840GGCG>	S1281Tfs*80	Frame_Shifting	E_26	DEL	True	2	Class 2: This mutation can be modeled, but the effect may not be consistent.	13aa	123aa	Alk	ENSMUSG00000055471.8	ENSMUST00000086639.6	chr17	29	-	DEL	Frame_Shifting	E_26	72187888.0	72187891.0	GGCC	-	ENSMUST00000086639.6:c.3849_3852GGCC>	S1285Tfs*80	72187888.0	72187891.0	GGCC	-	ENSMUST00000086639.6:c.3849_3852GGCC>	S1285Tfs*80	CLINVAR-H0228730	CLINVAR-H0228730-M01-V01	CLINVAR	1014027.0	False	False	False	False	False	136
