## Supplementary material for "Computational modeling of human genetic variants in mice": H2M_Database_v1.csv (part 53 of 1838)

gene_name_h	gene_id_h	tx_id_h	chr_h	exon_num_h	strand_h	match	start_h	end_h	ref_seq_h	alt_seq_h	HGVSc_h	HGVSp_h	classification_h	exon_h	type_h	status	class	statement	flank_size_left	flank_size_right	gene_name_m	gene_id_m	tx_id_m	chr_m	exon_num_m	strand_m	type_m	classification_m	exon_m	start_m_ori	end_m_ori	ref_seq_m_ori	alt_seq_m_ori	HGVSc_m_ori	HGVSp_m_ori	start_m	end_m	ref_seq_m	alt_seq_m	HGVSc_m	HGVSp_m	ID_human	ID_mouse	Database	ID_db	pe_human	pe_mouse	be_human	be_mouse	expanded	flank_size
ALK	ENSG00000171094.11	ENST00000389048.3	chr2	29	-	True	29432409	29432409	A	-	ENST00000389048.3:c.3836+243T>		Non_Coding,I	I_25	DEL	True	2	Class 2: This mutation can be modeled, but the effect may not be consistent.	0nt	1nt	Alk	ENSMUSG00000055471.8	ENSMUST00000086639.6	chr17	29	-	DEL	Intron	I_5	72358491.0	72358491.0	A	-	ENSMUST00000086639.6:c.1294+244T>		72358491.0	72358491.0	A	-	ENSMUST00000086639.6:c.1294+244T>		CLINVAR-H0228745	CLINVAR-H0228745-M01-V01	CLINVAR	1238291.0	False	False	False	False	False	1
ALK	ENSG00000171094.11	ENST00000389048.3	chr2	29	-	True	29432671	29432671	T	-	ENST00000389048.3:c.3817A>	M1273Wfs*89	Frame_Shifting	E_25	DEL	True	2	Class 2: This mutation can be modeled, but the effect may not be consistent.	7aa	130aa	Alk	ENSMUSG00000055471.8	ENSMUST00000086639.6	chr17	29	-	DEL	Frame_Shifting	E_25	72192369.0	72192369.0	T	-	ENSMUST00000086639.6:c.3829A>	M1277Wfs*89	72192369.0	72192369.0	T	-	ENSMUST00000086639.6:c.3829A>	M1277Wfs*89	CLINVAR-H0228771	CLINVAR-H0228771-M01-V01	CLINVAR	1035582.0	False	False	False	False	False	137
ALK	ENSG00000171094.11	ENST00000389048.3	chr2	29	-	True	29432682	29432682	C	-	ENST00000389048.3:c.3806G>	G1269Efs*93	Frame_Shifting	E_25	DEL	True	2	Class 2: This mutation can be modeled, but the effect may not be consistent.	3aa	134aa	Alk	ENSMUSG00000055471.8	ENSMUST00000086639.6	chr17	29	-	DEL	Frame_Shifting	E_25	72192380.0	72192380.0	C	-	ENSMUST00000086639.6:c.3818G>	G1273Efs*93	72192380.0	72192380.0	C	-	ENSMUST00000086639.6:c.3818G>	G1273Efs*93	CLINVAR-H0228780	CLINVAR-H0228780-M01-V01	CLINVAR	1515191.0	False	False	False	False	False	137
ALK	ENSG00000171094.11	ENST00000389048.3	chr2	29	-	True	29432718	29432719	AA	-	ENST00000389048.3:c.3769_3770TT>	L1257Dfs*27	Frame_Shifting	E_25	DEL	True	2	Class 2: This mutation can be modeled, but the effect may not be consistent.	37aa	4aa	Alk	ENSMUSG00000055471.8	ENSMUST00000086639.6	chr17	29	-	DEL	Frame_Shifting	E_25	72192416.0	72192417.0	AA	-	ENSMUST00000086639.6:c.3781_3782TT>	L1261Dfs*42	72192416.0	72192417.0	AA	-	ENSMUST00000086639.6:c.3781_3782TT>	L1261Dfs*42	CLINVAR-H0228807	CLINVAR-H0228807-M01-V01	CLINVAR	470843.0	False	False	False	False	False	41
ALK	ENSG00000171094.11	ENST00000389048.3	chr2	29	-	True	29432722	29432731	GGCAGTTTCT	-	ENST00000389048.3:c.3757_3766AGAAACTGCC>	R1253Sfs*2	Frame_Shifting	E_25	DEL	True	2	Class 2: This mutation can be modeled, but the effect may not be consistent.	33aa	5aa	Alk	ENSMUSG00000055471.8	ENSMUST00000086639.6	chr17	29	-	DEL	Frame_Shifting	E_25	72192420.0	72192429.0	GACAGTTTCT	-	ENSMUST00000086639.6:c.3769_3778AGAAACTGTC>	R1257Cfs*2	72192420.0	72192429.0	GACAGTTTCT	-	ENSMUST00000086639.6:c.3769_3778AGAAACTGTC>	R1257Cfs*2	CLINVAR-H0228810	CLINVAR-H0228810-M01-V01	CLINVAR	999186.0	False	False	False	False	False	38
ALK	ENSG00000171094.11	ENST00000389048.3	chr2	29	-	True	29436840	29436841	TT	-	ENST00000389048.3:c.3743+9_10AA>		Non_Coding,I	I_24	DEL	True	2	Class 2: This mutation can be modeled, but the effect may not be consistent.	0nt	2nt	Alk	ENSMUSG00000055471.8	ENSMUST00000086639.6	chr17	29	-	DEL	Intron	I_6	72299050.0	72299051.0	TT	-	ENSMUST00000086639.6:c.1426+3_4AA>		72299050.0	72299051.0	TT	-	ENSMUST00000086639.6:c.1426+3_4AA>		CLINVAR-H0228838	CLINVAR-H0228838-M01-V01	CLINVAR	1160693.0	False	False	False	False	False	2
ALK	ENSG00000171094.11	ENST00000389048.3	chr2	29	-	True	29436854	29436854	G	-	ENST00000389048.3:c.3739C>	H1247Tfs*11	Frame_Shifting	E_24	DEL	True	2	Class 2: This mutation can be modeled, but the effect may not be consistent.	27aa	14aa	Alk	ENSMUSG00000055471.8	ENSMUST00000086639.6	chr17	29	-	DEL	Frame_Shifting	E_24	72197964.0	72197964.0	G	-	ENSMUST00000086639.6:c.3751C>	H1251Tfs*11	72197964.0	72197964.0	G	-	ENSMUST00000086639.6:c.3751C>	H1251Tfs*11	CLINVAR-H0228852	CLINVAR-H0228852-M01-V01	CLINVAR	2029147.0	False	False	False	False	False	41
ALK	ENSG00000171094.11	ENST00000389048.3	chr2	29	-	True	29436878	29436881	ACTG	-	ENST00000389048.3:c.3712_3715CAGT>	Q1238Ifs*19	Frame_Shifting	E_24	DEL	True	2	Class 2: This mutation can be modeled, but the effect may not be consistent.	18aa	22aa	Alk	ENSMUSG00000055471.8	ENSMUST00000086639.6	chr17	29	-	DEL	Frame_Shifting	E_24	72197988.0	72197991.0	ACTG	-	ENSMUST00000086639.6:c.3724_3727CAGT>	Q1242Tfs*2	72197988.0	72197991.0	ACTG	-	ENSMUST00000086639.6:c.3724_3727CAGT>	Q1242Tfs*2	CLINVAR-H0228865	CLINVAR-H0228865-M01-V01	CLINVAR	1016794.0	False	False	False	False	False	40
ALK	ENSG00000171094.11	ENST00000389048.3	chr2	29	-	True	29443664	29443664	C	-	ENST00000389048.3:c.3553G>	V1185*	Frame_Shifting	E_23	DEL	True	2	Class 2: This mutation can be modeled, but the effect may not be consistent.	167aa	3aa	Alk	ENSMUSG00000055471.8	ENSMUST00000086639.6	chr17	29	-	DEL	Frame_Shifting	E_23	72201163.0	72201163.0	C	-	ENSMUST00000086639.6:c.3565G>	V1189*	72201163.0	72201163.0	C	-	ENSMUST00000086639.6:c.3565G>	V1189*	CLINVAR-H0229026	CLINVAR-H0229026-M01-V01	CLINVAR	2022776.0	False	False	False	False	False	170
ALK	ENSG00000171094.11	ENST00000389048.3	chr2	29	-	True	29445485	29445485	A	-	ENST00000389048.3:c.3360-12T>		Non_Coding,I	I_20	DEL	True	2	Class 2: This mutation can be modeled, but the effect may not be consistent.	0nt	2nt	Alk	ENSMUSG00000055471.8	ENSMUST00000086639.6	chr17	29	-	DEL	Splice_Site	E_9	72274649.0	72274649.0	A	-	ENSMUST00000086639.6:c.1661+0T>	X553_splice	72274649.0	72274649.0	A	-	ENSMUST00000086639.6:c.1661+0T>	X553_splice	CLINVAR-H0229205	CLINVAR-H0229205-M01-V01	CLINVAR	1546015.0	False	False	False	False	False	2
ALK	ENSG00000171094.11	ENST00000389048.3	chr2	29	-	True	29446255	29446255	G	-	ENST00000389048.3:c.3312C>	I1105Sfs*4	Frame_Shifting	E_20	DEL	True	2	Class 2: This mutation can be modeled, but the effect may not be consistent.	86aa	84aa	Alk	ENSMUSG00000055471.8	ENSMUST00000086639.6	chr17	29	-	DEL	Frame_Shifting	E_20	72204847.0	72204847.0	G	-	ENSMUST00000086639.6:c.3324C>	I1109Sfs*4	72204847.0	72204847.0	G	-	ENSMUST00000086639.6:c.3324C>	I1109Sfs*4	CLINVAR-H0229268	CLINVAR-H0229268-M01-V01	CLINVAR	1730105.0	False	False	False	False	False	170
ALK	ENSG00000171094.11	ENST00000389048.3	chr2	29	-	True	29446400	29446400	G	-	ENST00000389048.3:c.3173-6C>		Non_Coding,I	I_19	DEL	True	2	Class 2: This mutation can be modeled, but the effect may not be consistent.	0nt	0nt	Alk	ENSMUSG00000055471.8	ENSMUST00000086639.6	chr17	29	-	DEL	Intron	I_9	72257293.0	72257293.0	G	-	ENSMUST00000086639.6:c.1830-27C>		72257293.0	72257293.0	G	-	ENSMUST00000086639.6:c.1830-27C>		CLINVAR-H0229357	CLINVAR-H0229357-M01-V01	CLINVAR	1062554.0	False	False	False	False	False	0
ALK	ENSG00000171094.11	ENST00000389048.3	chr2	29	-	True	29447056	29447056	A	-	ENST00000389048.3:c.3173-662T>		Non_Coding,I	I_19	DEL	True	2	Class 2: This mutation can be modeled, but the effect may not be consistent.	1nt	0nt	Alk	ENSMUSG00000055471.8	ENSMUST00000086639.6	chr17	29	-	DEL	Intron	I_9	72257933.0	72257933.0	A	-	ENSMUST00000086639.6:c.1830-667T>		72257933.0	72257933.0	A	-	ENSMUST00000086639.6:c.1830-667T>		CLINVAR-H0229370	CLINVAR-H0229370-M01-V01	CLINVAR	2650791.0	False	False	False	False	False	1
ALK	ENSG00000171094.11	ENST00000389048.3	chr2	29	-	True	29448385	29448388	AGAG	-	ENST00000389048.3:c.3111_3114CTCT>	S1038Wfs*2	Frame_Shifting	E_19	DEL	True	2	Class 2: This mutation can be modeled, but the effect may not be consistent.	19aa	150aa	Alk	ENSMUSG00000055471.8	ENSMUST00000086639.6	chr17	29	-	DEL	Frame_Shifting	E_19	72206223.0	72206226.0	GGAG	-	ENSMUST00000086639.6:c.3123_3126CTCC>	V1043*	72206223.0	72206226.0	GGAG	-	ENSMUST00000086639.6:c.3123_3126CTCC>	V1043*	CLINVAR-H0229440	CLINVAR-H0229440-M01-V01	CLINVAR	959821.0	False	False	False	False	False	169
ALK	ENSG00000171094.11	ENST00000389048.3	chr2	29	-	True	29448417	29448417	C	-	ENST00000389048.3:c.3082G>	E1028Sfs*8	Frame_Shifting	E_19	DEL	True	2	Class 2: This mutation can be modeled, but the effect may not be consistent.	10aa	160aa	Alk	ENSMUSG00000055471.8	ENSMUST00000086639.6	chr17	29	-	DEL	Frame_Shifting	E_19	72206255.0	72206255.0	C	-	ENSMUST00000086639.6:c.3094G>	E1032Sfs*8	72206255.0	72206255.0	C	-	ENSMUST00000086639.6:c.3094G>	E1032Sfs*8	CLINVAR-H0229473	CLINVAR-H0229473-M01-V01	CLINVAR	850207.0	False	False	False	False	False	170
ALK	ENSG00000171094.11	ENST00000389048.3	chr2	29	-	True	29449771	29449771	T	-	ENST00000389048.3:c.3067+17A>		Non_Coding,I	I_18	DEL	True	2	Class 2: This mutation can be modeled, but the effect may not be consistent.	1nt	0nt	Alk	ENSMUSG00000055471.8	ENSMUST00000086639.6	chr17	29	-	DEL	Intron	I_12	72228828.0	72228828.0	T	-	ENSMUST00000086639.6:c.2216+20A>		72228828.0	72228828.0	T	-	ENSMUST00000086639.6:c.2216+20A>		CLINVAR-H0229504	CLINVAR-H0229504-M01-V01	CLINVAR	1598745.0	False	False	False	False	False	1
ALK	ENSG00000171094.11	ENST00000389048.3	chr2	29	-	True	29449949	29449952	AAGG	-	ENST00000389048.3:c.2915-9_12CCTT>		Non_Coding,I	I_17	DEL	True	2	Class 2: This mutation can be modeled, but the effect may not be consistent.	2nt	0nt	Alk	ENSMUSG00000055471.8	ENSMUST00000086639.6	chr17	29	-	DEL	Intron	I_11	72229022.0	72229025.0	AAGG	-	ENSMUST00000086639.6:c.2054-12_15CCTT>		72229022.0	72229025.0	AAGG	-	ENSMUST00000086639.6:c.2054-12_15CCTT>		CLINVAR-H0229600	CLINVAR-H0229600-M01-V01	CLINVAR	1950098.0	False	False	False	False	False	2
ALK	ENSG00000171094.11	ENST00000389048.3	chr2	29	-	True	29450469	29450473	AGTGG	-	ENST00000389048.3:c.2881_2885CCACT>	P961Gfs*20	Frame_Shifting	E_17	DEL	True	2	Class 2: This mutation can be modeled, but the effect may not be consistent.	59aa	53aa	Alk	ENSMUSG00000055471.8	ENSMUST00000086639.6	chr17	29	-	DEL	Frame_Shifting	E_17	72208322.0	72208326.0	AATGG	-	ENSMUST00000086639.6:c.2893_2897CCATT>	P965Gfs*47	72208322.0	72208326.0	AATGG	-	ENSMUST00000086639.6:c.2893_2897CCATT>	P965Gfs*47	CLINVAR-H0229636	CLINVAR-H0229636-M01-V01	CLINVAR	1011315.0	False	False	False	False	False	112
ALK	ENSG00000171094.11	ENST00000389048.3	chr2	29	-	True	29450471	29450475	TGGAC	-	ENST00000389048.3:c.2879_2883GTCCA>	S960Tfs*21	Frame_Shifting	E_17	DEL	True	2	Class 2: This mutation can be modeled, but the effect may not be consistent.	58aa	54aa	Alk	ENSMUSG00000055471.8	ENSMUST00000086639.6	chr17	29	-	DEL	Frame_Shifting	E_17	72208324.0	72208328.0	TGGAC	-	ENSMUST00000086639.6:c.2891_2895GTCCA>	S964Ifs*48	72208324.0	72208328.0	TGGAC	-	ENSMUST00000086639.6:c.2891_2895GTCCA>	S964Ifs*48	CLINVAR-H0229639	CLINVAR-H0229639-M01-V01	CLINVAR	581077.0	False	False	False	False	False	112
ALK	ENSG00000171094.11	ENST00000389048.3	chr2	29	-	True	29450517	29450520	TTGT	-	ENST00000389048.3:c.2834_2837ACAA>	N945Mfs*25	Frame_Shifting	E_17	DEL	True	2	Class 2: This mutation can be modeled, but the effect may not be consistent.	43aa	69aa	Alk	ENSMUSG00000055471.8	ENSMUST00000086639.6	chr17	29	-	DEL	Frame_Shifting	E_17	72208370.0	72208373.0	TTGT	-	ENSMUST00000086639.6:c.2846_2849ACAA>	N949Mfs*25	72208370.0	72208373.0	TTGT	-	ENSMUST00000086639.6:c.2846_2849ACAA>	N949Mfs*25	CLINVAR-H0229664	CLINVAR-H0229664-M01-V01	CLINVAR	470809.0	False	False	False	False	False	112
ALK	ENSG00000171094.11	ENST00000389048.3	chr2	29	-	True	29451767	29451767	C	-	ENST00000389048.3:c.2798G>	G933Efs*6	Frame_Shifting	E_16	DEL	True	2	Class 2: This mutation can be modeled, but the effect may not be consistent.	31aa	82aa	Alk	ENSMUSG00000055471.8	ENSMUST00000086639.6	chr17	29	-	DEL	Frame_Shifting	E_16	72209633.0	72209633.0	C	-	ENSMUST00000086639.6:c.2810G>	G937Efs*6	72209633.0	72209633.0	C	-	ENSMUST00000086639.6:c.2810G>	G937Efs*6	CLINVAR-H0229701	CLINVAR-H0229701-M01-V01	CLINVAR	960099.0	False	False	False	False	False	113
ALK	ENSG00000171094.11	ENST00000389048.3	chr2	29	-	True	29451784	29451784	C	-	ENST00000389048.3:c.2781G>	C928Afs*11	Frame_Shifting	E_16	DEL	True	2	Class 2: This mutation can be modeled, but the effect may not be consistent.	25aa	88aa	Alk	ENSMUSG00000055471.8	ENSMUST00000086639.6	chr17	29	-	DEL	Frame_Shifting	E_16	72209650.0	72209650.0	C	-	ENSMUST00000086639.6:c.2793G>	C932Afs*11	72209650.0	72209650.0	C	-	ENSMUST00000086639.6:c.2793G>	C932Afs*11	CLINVAR-H0229714	CLINVAR-H0229714-M01-V01	CLINVAR	1347916.0	False	False	False	False	False	113
ALK	ENSG00000171094.11	ENST00000389048.3	chr2	29	-	True	29455289	29455289	A	-	ENST00000389048.3:c.2513T>	L838Rfs*31	Frame_Shifting	E_15	DEL	True	2	Class 2: This mutation can be modeled, but the effect may not be consistent.	42aa	15aa	Alk	ENSMUSG00000055471.8	ENSMUST00000086639.6	chr17	29	-	DEL	Frame_Shifting	E_15	72211354.0	72211354.0	A	-	ENSMUST00000086639.6:c.2525T>	L842Rfs*31	72211354.0	72211354.0	A	-	ENSMUST00000086639.6:c.2525T>	L842Rfs*31	CLINVAR-H0229922	CLINVAR-H0229922-M01-V01	CLINVAR	649841.0	False	False	False	False	False	57
ALK	ENSG00000171094.11	ENST00000389048.3	chr2	29	-	True	29455296	29455296	C	-	ENST00000389048.3:c.2506G>	V836Cfs*3	Frame_Shifting	E_15	DEL	True	2	Class 2: This mutation can be modeled, but the effect may not be consistent.	40aa	17aa	Alk	ENSMUSG00000055471.8	ENSMUST00000086639.6	chr17	29	-	DEL	Frame_Shifting	E_15	72211361.0	72211361.0	C	-	ENSMUST00000086639.6:c.2518G>	V840Yfs*3	72211361.0	72211361.0	C	-	ENSMUST00000086639.6:c.2518G>	V840Yfs*3	CLINVAR-H0229925	CLINVAR-H0229925-M01-V01	CLINVAR	943780.0	False	False	False	False	False	57
ALK	ENSG00000171094.11	ENST00000389048.3	chr2	29	-	True	29455321	29455321	A	-	ENST00000389048.3:c.2488-7T>		Non_Coding,I	I_14	DEL	True	2	Class 2: This mutation can be modeled, but the effect may not be consistent.	7nt	2nt	Alk	ENSMUSG00000055471.8	ENSMUST00000086639.6	chr17	29	-	DEL	Intron	I_14	72211386.0	72211386.0	A	-	ENSMUST00000086639.6:c.2500-7T>		72211386.0	72211386.0	A	-	ENSMUST00000086639.6:c.2500-7T>		CLINVAR-H0229943	CLINVAR-H0229943-M01-V01	CLINVAR	766413.0	False	False	False	False	False	9
ALK	ENSG00000171094.11	ENST00000389048.3	chr2	29	-	True	29456459	29456459	C	-	ENST00000389048.3:c.2459G>	G820Efs*11	Frame_Shifting	E_14	DEL	True	2	Class 2: This mutation can be modeled, but the effect may not be consistent.	24aa	33aa	Alk	ENSMUSG00000055471.8	ENSMUST00000086639.6	chr17	29	-	DEL	Frame_Shifting	E_14	72212071.0	72212071.0	C	-	ENSMUST00000086639.6:c.2471G>	G824Vfs*11	72212071.0	72212071.0	C	-	ENSMUST00000086639.6:c.2471G>	G824Vfs*11	CLINVAR-H0229976	CLINVAR-H0229976-M01-V01	CLINVAR	1504293.0	False	False	False	False	False	57
ALK	ENSG00000171094.11	ENST00000389048.3	chr2	29	-	True	29456573	29456573	A	-	ENST00000389048.3:c.2356-11T>		Non_Coding,I	I_13	DEL	True	2	Class 2: This mutation can be modeled, but the effect may not be consistent.	2nt	0nt	Alk	ENSMUSG00000055471.8	ENSMUST00000086639.6	chr17	29	-	DEL	Intron	I_15	72209808.0	72209808.0	A	-	ENSMUST00000086639.6:c.2645-10T>		72209808.0	72209808.0	A	-	ENSMUST00000086639.6:c.2645-10T>		CLINVAR-H0230043	CLINVAR-H0230043-M01-V01	CLINVAR	1575837.0	False	False	False	False	False	2
ALK	ENSG00000171094.11	ENST00000389048.3	chr2	29	-	True	29456578	29456578	G	-	ENST00000389048.3:c.2356-16C>		Non_Coding,I	I_13	DEL	True	2	Class 2: This mutation can be modeled, but the effect may not be consistent.	0nt	0nt	Alk	ENSMUSG00000055471.8	ENSMUST00000086639.6	chr17	29	-	DEL	Intron	I_15	72209819.0	72209819.0	G	-	ENSMUST00000086639.6:c.2645-21C>		72209819.0	72209819.0	G	-	ENSMUST00000086639.6:c.2645-21C>		CLINVAR-H0230044	CLINVAR-H0230044-M01-V01	CLINVAR	1543983.0	False	False	False	False	False	0
ALK	ENSG00000171094.11	ENST00000389048.3	chr2	29	-	True	29473957	29473957	T	-	ENST00000389048.3:c.2204+14A>		Non_Coding,I	I_12	DEL	True	2	Class 2: This mutation can be modeled, but the effect may not be consistent.	0nt	0nt	Alk	ENSMUSG00000055471.8	ENSMUST00000086639.6	chr17	29	-	DEL	Intron	I_18	72207644.0	72207644.0	T	-	ENSMUST00000086639.6:c.3079+11A>		72207644.0	72207644.0	T	-	ENSMUST00000086639.6:c.3079+11A>		CLINVAR-H0230200	CLINVAR-H0230200-M01-V01	CLINVAR	2038507.0	False	False	False	False	False	0
ALK	ENSG00000171094.11	ENST00000389048.3	chr2	29	-	True	29474016	29474016	A	-	ENST00000389048.3:c.2159T>	L720Rfs*32	Frame_Shifting	E_12	DEL	True	2	Class 2: This mutation can be modeled, but the effect may not be consistent.	5aa	2aa	Alk	ENSMUSG00000055471.8	ENSMUST00000086639.6	chr17	29	-	DEL	Frame_Shifting	E_12	72228893.0	72228893.0	A	-	ENSMUST00000086639.6:c.2171T>	L724*	72228893.0	72228893.0	A	-	ENSMUST00000086639.6:c.2171T>	L724*	CLINVAR-H0230237	CLINVAR-H0230237-M01-V01	CLINVAR	1520529.0	False	False	False	False	False	7
ALK	ENSG00000171094.11	ENST00000389048.3	chr2	29	-	True	29474022	29474022	C	-	ENST00000389048.3:c.2153G>	G718Afs*3	Frame_Shifting	E_12	DEL	True	2	Class 2: This mutation can be modeled, but the effect may not be consistent.	3aa	4aa	Alk	ENSMUSG00000055471.8	ENSMUST00000086639.6	chr17	29	-	DEL	Frame_Shifting	E_12	72228899.0	72228899.0	C	-	ENSMUST00000086639.6:c.2165G>	L724*	72228899.0	72228899.0	C	-	ENSMUST00000086639.6:c.2165G>	L724*	CLINVAR-H0230246	CLINVAR-H0230246-M01-V01	CLINVAR	1051429.0	False	False	False	False	False	7
ALK	ENSG00000171094.11	ENST00000389048.3	chr2	29	-	True	29497981	29497981	G	-	ENST00000389048.3:c.2025C>	I676Sfs*35	Frame_Shifting	E_11	DEL	True	2	Class 2: This mutation can be modeled, but the effect may not be consistent.	1aa	37aa	Alk	ENSMUSG00000055471.8	ENSMUST00000086639.6	chr17	29	-	DEL	Frame_Shifting	E_11	72256821.0	72256821.0	G	-	ENSMUST00000086639.6:c.2037C>	I680Sfs*35	72256821.0	72256821.0	G	-	ENSMUST00000086639.6:c.2037C>	I680Sfs*35	CLINVAR-H0230361	CLINVAR-H0230361-M01-V01	CLINVAR	572488.0	False	False	False	False	False	38
ALK	ENSG00000171094.11	ENST00000389048.3	chr2	29	-	True	29498249	29498249	G	-	ENST00000389048.3:c.1912+19C>		Non_Coding,I	I_10	DEL	True	2	Class 2: This mutation can be modeled, but the effect may not be consistent.	2nt	0nt	Alk	ENSMUSG00000055471.8	ENSMUST00000086639.6	chr17	29	-	DEL	Intron	I_20	72204779.0	72204779.0	G	-	ENSMUST00000086639.6:c.3371+21C>		72204779.0	72204779.0	G	-	ENSMUST00000086639.6:c.3371+21C>		CLINVAR-H0230437	CLINVAR-H0230437-M01-V01	CLINVAR	2124000.0	False	False	False	False	False	2
ALK	ENSG00000171094.11	ENST00000389048.3	chr2	29	-	True	29498267	29498267	C	-	ENST00000389048.3:c.1912+1G>	X637_splice	Splice_Site	I_10	DEL	True	2	Class 2: This mutation can be modeled, but the effect may not be consistent.	0nt	0nt	Alk	ENSMUSG00000055471.8	ENSMUST00000086639.6	chr17	29	-	DEL	Splice_Site	E_20	72204800.0	72204800.0	C	-	ENSMUST00000086639.6:c.3371+0G>	X1123_splice	72204800.0	72204800.0	C	-	ENSMUST00000086639.6:c.3371+0G>	X1123_splice	CLINVAR-H0230442	CLINVAR-H0230442-M01-V01	CLINVAR	2026739.0	False	False	False	False	False	0
ALK	ENSG00000171094.11	ENST00000389048.3	chr2	29	-	True	29519768	29519768	G	-	ENST00000389048.3:c.1803C>	D602Mfs*63	Frame_Shifting	E_9	DEL	True	2	Class 2: This mutation can be modeled, but the effect may not be consistent.	1aa	2aa	Alk	ENSMUSG00000055471.8	ENSMUST00000086639.6	chr17	29	-	DEL	Frame_Shifting	E_9	72274495.0	72274495.0	G	-	ENSMUST00000086639.6:c.1815C>	D606Mfs*2	72274495.0	72274495.0	G	-	ENSMUST00000086639.6:c.1815C>	D606Mfs*2	CLINVAR-H0230546	CLINVAR-H0230546-M01-V01	CLINVAR	1411899.0	False	False	False	False	False	3
ALK	ENSG00000171094.11	ENST00000389048.3	chr2	29	-	True	29519886	29519887	CC	-	ENST00000389048.3:c.1684_1685GG>	G562Kfs*26	Frame_Shifting	E_9	DEL	True	2	Class 2: This mutation can be modeled, but the effect may not be consistent.	16aa	15aa	Alk	ENSMUSG00000055471.8	ENSMUST00000086639.6	chr17	29	-	DEL	Frame_Shifting	E_9	72274613.0	72274614.0	CC	-	ENSMUST00000086639.6:c.1696_1697GG>	G566Kfs*25	72274613.0	72274614.0	CC	-	ENSMUST00000086639.6:c.1696_1697GG>	G566Kfs*25	CLINVAR-H0230635	CLINVAR-H0230635-M01-V01	CLINVAR	1482321.0	False	False	False	False	False	31
ALK	ENSG00000171094.11	ENST00000389048.3	chr2	29	-	True	29541436	29541436	T	-	ENST00000389048.3:c.1547-166A>		Non_Coding,I	I_7	DEL	True	2	Class 2: This mutation can be modeled, but the effect may not be consistent.	0nt	0nt	Alk	ENSMUSG00000055471.8	ENSMUST00000086639.6	chr17	29	-	DEL	Splice_Site	E_21	72202951.0	72202951.0	T	-	ENSMUST00000086639.6:c.3383+0A>	X1127_splice	72202951.0	72202951.0	T	-	ENSMUST00000086639.6:c.3383+0A>	X1127_splice	CLINVAR-H0230757	CLINVAR-H0230757-M01-V01	CLINVAR	1245833.0	False	False	False	False	False	0
ALK	ENSG00000171094.11	ENST00000389048.3	chr2	29	-	True	29543761	29543762	CA	-	ENST00000389048.3:c.1415-13_14TG>		Non_Coding,I	I_6	DEL	True	2	Class 2: This mutation can be modeled, but the effect may not be consistent.	3nt	1nt	Alk	ENSMUSG00000055471.8	ENSMUST00000086639.6	chr17	29	-	DEL	Intron	I_22	72201209.0	72201210.0	CA	-	ENSMUST00000086639.6:c.3528-9_10TG>		72201209.0	72201210.0	CA	-	ENSMUST00000086639.6:c.3528-9_10TG>		CLINVAR-H0230859	CLINVAR-H0230859-M01-V01	CLINVAR	1914029.0	False	False	False	False	False	4
ALK	ENSG00000171094.11	ENST00000389048.3	chr2	29	-	True	29543762	29543763	AG	-	ENST00000389048.3:c.1415-14_15CT>		Non_Coding,I	I_6	DEL	True	2	Class 2: This mutation can be modeled, but the effect may not be consistent.	2nt	2nt	Alk	ENSMUSG00000055471.8	ENSMUST00000086639.6	chr17	29	-	DEL	Intron	I_22	72201210.0	72201211.0	AG	-	ENSMUST00000086639.6:c.3528-10_11CT>		72201210.0	72201211.0	AG	-	ENSMUST00000086639.6:c.3528-10_11CT>		CLINVAR-H0230860	CLINVAR-H0230860-M01-V01	CLINVAR	2062709.0	False	False	False	False	False	4
ALK	ENSG00000171094.11	ENST00000389048.3	chr2	29	-	True	29551243	29551243	G	-	ENST00000389048.3:c.1387C>	Q463Rfs*44	Frame_Shifting	E_6	DEL	True	2	Class 2: This mutation can be modeled, but the effect may not be consistent.	65aa	4aa	Alk	ENSMUSG00000055471.8	ENSMUST00000086639.6	chr17	29	-	DEL	Frame_Shifting	E_6	72299081.0	72299081.0	G	-	ENSMUST00000086639.6:c.1399C>	Q467Kfs*41	72299081.0	72299081.0	G	-	ENSMUST00000086639.6:c.1399C>	Q467Kfs*41	CLINVAR-H0230893	CLINVAR-H0230893-M01-V01	CLINVAR	1055379.0	False	False	False	False	False	69
ALK	ENSG00000171094.11	ENST00000389048.3	chr2	29	-	True	29551249	29551249	A	-	ENST00000389048.3:c.1381T>	C461Vfs*46	Frame_Shifting	E_6	DEL	True	2	Class 2: This mutation can be modeled, but the effect may not be consistent.	63aa	6aa	Alk	ENSMUSG00000055471.8	ENSMUST00000086639.6	chr17	29	-	DEL	Frame_Shifting	E_6	72299087.0	72299087.0	A	-	ENSMUST00000086639.6:c.1393T>	C465Vfs*43	72299087.0	72299087.0	A	-	ENSMUST00000086639.6:c.1393T>	C465Vfs*43	CLINVAR-H0230898	CLINVAR-H0230898-M01-V01	CLINVAR	1994650.0	False	False	False	False	False	69
ALK	ENSG00000171094.11	ENST00000389048.3	chr2	29	-	True	29606631	29606631	C	-	ENST00000389048.3:c.1249G>	V417Wfs*6	Frame_Shifting	E_5	DEL	True	2	Class 2: This mutation can be modeled, but the effect may not be consistent.	19aa	50aa	Alk	ENSMUSG00000055471.8	ENSMUST00000086639.6	chr17	29	-	DEL	Frame_Shifting	E_5	72358768.0	72358768.0	C	-	ENSMUST00000086639.6:c.1261G>	V421Wfs*6	72358768.0	72358768.0	C	-	ENSMUST00000086639.6:c.1261G>	V421Wfs*6	CLINVAR-H0230998	CLINVAR-H0230998-M01-V01	CLINVAR	1002687.0	False	False	False	False	False	69
ALK	ENSG00000171094.11	ENST00000389048.3	chr2	29	-	True	29606744	29606745	AG	-	ENST00000389048.3:c.1155-19_20CT>		Non_Coding,I	I_4	DEL	True	2	Class 2: This mutation can be modeled, but the effect may not be consistent.	0nt	5nt	Alk	ENSMUSG00000055471.8	ENSMUST00000086639.6	chr17	29	-	DEL	Intron	I_24	72192456.0	72192457.0	AG	-	ENSMUST00000086639.6:c.3756-14_15CT>		72192456.0	72192457.0	AG	-	ENSMUST00000086639.6:c.3756-14_15CT>		CLINVAR-H0231068	CLINVAR-H0231068-M01-V01	CLINVAR	516581.0	False	False	False	False	False	5
ALK	ENSG00000171094.11	ENST00000389048.3	chr2	29	-	True	29917743	29917743	C	-	ENST00000389048.3:c.925G>	A309Qfs*26	Frame_Shifting	E_3	DEL	True	2	Class 2: This mutation can be modeled, but the effect may not be consistent.	0aa	1aa	Alk	ENSMUSG00000055471.8	ENSMUST00000086639.6	chr17	29	-	DEL	Frame_Shifting	E_3	72667580.0	72667580.0	C	-	ENSMUST00000086639.6:c.937G>	A313Qfs*15	72667580.0	72667580.0	C	-	ENSMUST00000086639.6:c.937G>	A313Qfs*15	CLINVAR-H0231263	CLINVAR-H0231263-M01-V01	CLINVAR	1010541.0	False	False	False	False	False	1
ALK	ENSG00000171094.11	ENST00000389048.3	chr2	29	-	True	29917855	29917855	G	-	ENST00000389048.3:c.813C>	C272Vfs*63	Frame_Shifting	E_3	DEL	True	2	Class 2: This mutation can be modeled, but the effect may not be consistent.	22aa	10aa	Alk	ENSMUSG00000055471.8	ENSMUST00000086639.6	chr17	29	-	DEL	Frame_Shifting	E_3	72667692.0	72667692.0	G	-	ENSMUST00000086639.6:c.825C>	C276Vfs*30	72667692.0	72667692.0	G	-	ENSMUST00000086639.6:c.825C>	C276Vfs*30	CLINVAR-H0231364	CLINVAR-H0231364-M01-V01	CLINVAR	2061703.0	False	False	False	False	False	32
ALK	ENSG00000171094.11	ENST00000389048.3	chr2	29	-	True	29917880	29917880	C	-	ENST00000389048.3:c.788G>	G263Vfs*72	Frame_Shifting	E_3	DEL	True	2	Class 2: This mutation can be modeled, but the effect may not be consistent.	14aa	18aa	Alk	ENSMUSG00000055471.8	ENSMUST00000086639.6	chr17	29	-	DEL	Frame_Shifting	E_3	72667717.0	72667717.0	C	-	ENSMUST00000086639.6:c.800G>	G267Vfs*39	72667717.0	72667717.0	C	-	ENSMUST00000086639.6:c.800G>	G267Vfs*39	CLINVAR-H0231375	CLINVAR-H0231375-M01-V01	CLINVAR	2174295.0	False	False	False	False	False	32
ALK	ENSG00000171094.11	ENST00000389048.3	chr2	29	-	True	30142923	30142924	CT	-	ENST00000389048.3:c.602_603AG>	E201Gfs*24	Frame_Shifting	E_1	DEL	True	2	Class 2: This mutation can be modeled, but the effect may not be consistent.	20aa	4aa	Alk	ENSMUSG00000055471.8	ENSMUST00000086639.6	chr17	29	-	DEL	Frame_Shifting	E_1	72910087.0	72910088.0	CT	-	ENSMUST00000086639.6:c.617_618AG>	E206Gfs*67	72910087.0	72910088.0	CT	-	ENSMUST00000086639.6:c.617_618AG>	E206Gfs*67	CLINVAR-H0231562	CLINVAR-H0231562-M01-V01	CLINVAR	2024376.0	False	False	False	False	False	24
ALK	ENSG00000171094.11	ENST00000389048.3	chr2	29	-	True	30143052	30143052	G	-	ENST00000389048.3:c.474C>	E160Rfs*26	Frame_Shifting	E_1	DEL	True	2	Class 2: This mutation can be modeled, but the effect may not be consistent.	2aa	0aa	Alk	ENSMUSG00000055471.8	ENSMUST00000086639.6	chr17	29	-	DEL	Frame_Shifting	E_1	72910219.0	72910219.0	T	-	ENSMUST00000086639.6:c.486A>	E163Rfs*3	72910219.0	72910219.0	T	-	ENSMUST00000086639.6:c.486A>	E163Rfs*3	CLINVAR-H0231670	CLINVAR-H0231670-M01-V01	CLINVAR	470885.0	False	False	False	False	False	2
ALK	ENSG00000171094.11	ENST00000389048.3	chr2	29	-	True	30143118	30143118	C	-	ENST00000389048.3:c.408G>	R137Vfs*49	Frame_Shifting	E_1	DEL	True	2	Class 2: This mutation can be modeled, but the effect may not be consistent.	14aa	12aa	Alk	ENSMUSG00000055471.8	ENSMUST00000086639.6	chr17	29	-	DEL	Frame_Shifting	E_1	72910285.0	72910285.0	C	-	ENSMUST00000086639.6:c.420G>	R140Sfs*26	72910285.0	72910285.0	C	-	ENSMUST00000086639.6:c.420G>	R140Sfs*26	CLINVAR-H0231734	CLINVAR-H0231734-M01-V01	CLINVAR	1445263.0	False	False	False	False	False	26
ALK	ENSG00000171094.11	ENST00000389048.3	chr2	29	-	True	30143186	30143186	A	-	ENST00000389048.3:c.340T>	S114Hfs*14	Frame_Shifting	E_1	DEL	True	2	Class 2: This mutation can be modeled, but the effect may not be consistent.	0aa	0aa	Alk	ENSMUSG00000055471.8	ENSMUST00000086639.6	chr17	29	-	DEL	Frame_Shifting	E_1	72910356.0	72910356.0	T	-	ENSMUST00000086639.6:c.349A>	S117Vfs*15	72910356.0	72910356.0	T	-	ENSMUST00000086639.6:c.349A>	S117Vfs*15	CLINVAR-H0231812	CLINVAR-H0231812-M01-V01	CLINVAR	858561.0	False	False	False	False	False	0
ALK	ENSG00000171094.11	ENST00000389048.3	chr2	29	-	True	30143333	30143333	G	-	ENST00000389048.3:c.193C>	R65Vfs*16	Frame_Shifting	E_1	DEL	True	2	Class 2: This mutation can be modeled, but the effect may not be consistent.	30aa	9aa	Alk	ENSMUSG00000055471.8	ENSMUST00000086639.6	chr17	29	-	DEL	Frame_Shifting	E_1	72910512.0	72910512.0	G	-	ENSMUST00000086639.6:c.193C>	R65Afs*67	72910512.0	72910512.0	G	-	ENSMUST00000086639.6:c.193C>	R65Afs*67	CLINVAR-H0231947	CLINVAR-H0231947-M01-V01	CLINVAR	1348170.0	False	False	False	False	False	39
ALK	ENSG00000171094.11	ENST00000389048.3	chr2	29	-	True	30143402	30143421	CCCGGGGCTGCAGCGGCGGC	-	ENST00000389048.3:c.105_124GCCGCCGCTGCAGCCCCGGG>	P36Afs*15	Frame_Shifting	E_1	DEL	True	2	Class 2: This mutation can be modeled, but the effect may not be consistent.	0aa	32aa	Alk	ENSMUSG00000055471.8	ENSMUST00000086639.6	chr17	29	-	DEL	Frame_Shifting	E_1	72910581.0	72910600.0	CCCGGGGCTGCAGAGGAGGC	-	ENSMUST00000086639.6:c.105_124GCCTCCTCTGCAGCCCCGGG>	P36Afs*56	72910581.0	72910600.0	CCCGGGGCTGCAGAGGAGGC	-	ENSMUST00000086639.6:c.105_124GCCTCCTCTGCAGCCCCGGG>	P36Afs*56	CLINVAR-H0232007	CLINVAR-H0232007-M01-V01	CLINVAR	2034976.0	False	False	False	False	False	32
ALK	ENSG00000171094.11	ENST00000389048.3	chr2	29	-	True	30143507	30143507	G	-	ENST00000389048.3:c.19C>	L7Cfs*74	Frame_Shifting	E_1	DEL	True	2	Class 2: This mutation can be modeled, but the effect may not be consistent.	0aa	4aa	Alk	ENSMUSG00000055471.8	ENSMUST00000086639.6	chr17	29	-	DEL	Frame_Shifting	E_1	72910686.0	72910686.0	G	-	ENSMUST00000086639.6:c.19C>	L7Cfs*125	72910686.0	72910686.0	G	-	ENSMUST00000086639.6:c.19C>	L7Cfs*125	CLINVAR-H0232106	CLINVAR-H0232106-M01-V01	CLINVAR	2050349.0	False	False	False	False	False	4
ALK	ENSG00000171094.11	ENST00000389048.3	chr2	29	-	True	29443581	29443583	GCG	C	ENST00000389048.3:c.3634_3636CGC>G	R1212Afs*72	Frame_Shifting	E_23	DEL	True	2	Class 2: This mutation can be modeled, but the effect may not be consistent.	22aa	3aa	Alk	ENSMUSG00000055471.8	ENSMUST00000086639.6	chr17	29	-	DEL	Frame_Shifting	E_23	72201080.0	72201082.0	GCG	C	ENSMUST00000086639.6:c.3646_3648CGC>G	R1216Afs*41	72201080.0	72201082.0	GCG	C	ENSMUST00000086639.6:c.3646_3648CGC>G	R1216Afs*41	COSMIC-H0981915	COSMIC-H0981915-M01-V01	COSMIC	40756130.0	False	False	False	False	False	25
ALK	ENSG00000171094.11	ENST00000389048.3	chr2	29	-	True	29451784	29451784	C	-	ENST00000389048.3:c.2781G>	C928Afs*11	Frame_Shifting	E_16	DEL	True	2	Class 2: This mutation can be modeled, but the effect may not be consistent.	25aa	88aa	Alk	ENSMUSG00000055471.8	ENSMUST00000086639.6	chr17	29	-	DEL	Frame_Shifting	E_16	72209650.0	72209650.0	C	-	ENSMUST00000086639.6:c.2793G>	C932Afs*11	72209650.0	72209650.0	C	-	ENSMUST00000086639.6:c.2793G>	C932Afs*11	AACR-H0004698	AACR-H0004698-M01-V01	AACR		True	True	False	False	True	113
ALK	ENSG00000171094.11	ENST00000389048.3	chr2	29	-	True	29416378	29416380	CTT	-	ENST00000389048.3:c.4573_4575AAG>	K1525del	In_Frame	E_29	DEL	False	4	Class 4: Mutated sequences are not identical.	0aa	0aa	Alk	ENSMUSG00000055471.8	ENSMUST00000086639.6	chr17	29	-																AACR-H0006865		AACR		False	False	False	False	False	0
ALK	ENSG00000171094.11	ENST00000389048.3	chr2	29	-	True	29416692	29416692	C	-	ENST00000389048.3:c.4261G>	V1421Ffs*56	Frame_Shifting	E_29	DEL	False	4	Class 4: Mutated sequences are not identical.	0aa	0aa	Alk	ENSMUSG00000055471.8	ENSMUST00000086639.6	chr17	29	-																AACR-H0101874		AACR		False	False	False	False	False	0
ALK	ENSG00000171094.11	ENST00000389048.3	chr2	29	-	True	29416655	29416657	TCC	-	ENST00000389048.3:c.4296_4298GGA>	E1433del	In_Frame	E_29	DEL	False	4	Class 4: Mutated sequences are not identical.	0aa	0aa	Alk	ENSMUSG00000055471.8	ENSMUST00000086639.6	chr17	29	-																AACR-H0101892		AACR		False	False	False	False	False	0
ALK	ENSG00000171094.11	ENST00000389048.3	chr2	29	-	True	29940520	29940522	AGA	-	ENST00000389048.3:c.709_711TCT>	S237del	In_Frame	E_2	DEL	False	4	Class 4: Mutated sequences are not identical.	0aa	0aa	Alk	ENSMUSG00000055471.8	ENSMUST00000086639.6	chr17	29	-																AACR-H0149762		AACR		False	False	False	False	False	0
ALK	ENSG00000171094.11	ENST00000389048.3	chr2	29	-	True	30142901	30142911	GAATTGCCGCG	-	ENST00000389048.3:c.615_625CGCGGCAATTC>	A206Rfs*16	Frame_Shifting	E_1	DEL	False	4	Class 4: Mutated sequences are not identical.	0aa	0aa	Alk	ENSMUSG00000055471.8	ENSMUST00000086639.6	chr17	29	-																AACR-H0150188		AACR		False	False	False	False	False	0
ALK	ENSG00000171094.11	ENST00000389048.3	chr2	29	-	True	29416157	29416157	G	-	ENST00000389048.3:c.4796C>	P1599Lfs*11	Frame_Shifting	E_29	DEL	False	4	Class 4: Mutated sequences are not identical.	0aa	0aa	Alk	ENSMUSG00000055471.8	ENSMUST00000086639.6	chr17	29	-																AACR-H0151806		AACR		False	False	False	False	False	0
ALK	ENSG00000171094.11	ENST00000389048.3	chr2	29	-	True	29445193	29445194	TC	-	ENST00000389048.3:c.3515+16_17GA>		Non_Coding,I	I_22	DEL	False	4	Class 4: Mutated sequences are not identical.	0aa	0aa	Alk	ENSMUSG00000055471.8	ENSMUST00000086639.6	chr17	29	-																AACR-H0152971		AACR		False	False	False	False	False	0
ALK	ENSG00000171094.11	ENST00000389048.3	chr2	29	-	True	30143204	30143204	C	-	ENST00000389048.3:c.322G>	V108Sfs*20	Frame_Shifting	E_1	DEL	False	4	Class 4: Mutated sequences are not identical.	0aa	0aa	Alk	ENSMUSG00000055471.8	ENSMUST00000086639.6	chr17	29	-																AACR-H0173631		AACR		False	False	False	False	False	0
ALK	ENSG00000171094.11	ENST00000389048.3	chr2	29	-	True	29416397	29416399	TTC	-	ENST00000389048.3:c.4554_4556GAA>	K1518del	In_Frame	E_29	DEL	False	4	Class 4: Mutated sequences are not identical.	0aa	0aa	Alk	ENSMUSG00000055471.8	ENSMUST00000086639.6	chr17	29	-																AACR-H0608099		AACR		False	False	False	False	False	0
ALK	ENSG00000171094.11	ENST00000389048.3	chr2	29	-	True	29416361	29416361	C	-	ENST00000389048.3:c.4592G>	G1531Vfs*27	Frame_Shifting	E_29	DEL	False	4	Class 4: Mutated sequences are not identical.	0aa	0aa	Alk	ENSMUSG00000055471.8	ENSMUST00000086639.6	chr17	29	-																AACR-H0608123		AACR		False	False	False	False	False	0
ALK	ENSG00000171094.11	ENST00000389048.3	chr2	29	-	True	29416366	29416380	GTCGTGTGGCTCCTT	CTCGTGTGGCTC	ENST00000389048.3:c.4573_4587AAGGAGCCACACGAC>GAGCCACACGAG	K1525_D1529delinsEPHE	In_Frame	E_29	DEL	False	4	Class 4: Mutated sequences are not identical.	0aa	0aa	Alk	ENSMUSG00000055471.8	ENSMUST00000086639.6	chr17	29	-																AACR-H0608127		AACR		False	False	False	False	False	0
ALK	ENSG00000171094.11	ENST00000389048.3	chr2	29	-	True	29416551	29416574	CTCTAGGGACTCGAACAGAGATCT	-	ENST00000389048.3:c.4379_4402AGATCTCTGTTCGAGTCCCTAGAG>	E1460_R1467del	In_Frame	E_29	DEL	False	4	Class 4: Mutated sequences are not identical.	0aa	0aa	Alk	ENSMUSG00000055471.8	ENSMUST00000086639.6	chr17	29	-																AACR-H0608159		AACR		False	False	False	False	False	0
ALK	ENSG00000171094.11	ENST00000389048.3	chr2	29	-	True	30142985	30143000	CTTGGCGAATCCACCA	G	ENST00000389048.3:c.526_541TGGTGGATTCGCCAAG>C	W176_G181delinsR	In_Frame	E_1	DEL	False	4	Class 4: Mutated sequences are not identical.	0aa	0aa	Alk	ENSMUSG00000055471.8	ENSMUST00000086639.6	chr17	29	-																AACR-H0610203		AACR		False	False	False	False	False	0
ALK	ENSG00000171094.11	ENST00000389048.3	chr2	29	-	True	30143163	30143163	C	-	ENST00000389048.3:c.363G>	T122Rfs*6	Frame_Shifting	E_1	DEL	False	4	Class 4: Mutated sequences are not identical.	0aa	0aa	Alk	ENSMUSG00000055471.8	ENSMUST00000086639.6	chr17	29	-																AACR-H0610230		AACR		False	False	False	False	False	0
ALK	ENSG00000171094.11	ENST00000389048.3	chr2	29	-	True	29940564	29940603	CTGGACATAAAAATAAAGAAAACACTGATCCATGTGCTTG	-	ENST00000389048.3:c.668-1_40CAAGCACATGGATCAGTGTTTTCTTTATTTTTATGTCCAG>	X222_splice	Splice_Site	I_1	DEL	False	4	Class 4: Mutated sequences are not identical.	0aa	0aa	Alk	ENSMUSG00000055471.8	ENSMUST00000086639.6	chr17	29	-																AACR-H0610278		AACR		False	False	False	False	False	0
ALK	ENSG00000171094.11	ENST00000389048.3	chr2	29	-	True	29940516	29940516	C	-	ENST00000389048.3:c.715G>	D239Ifs*10	Frame_Shifting	E_2	DEL	False	4	Class 4: Mutated sequences are not identical.	0aa	0aa	Alk	ENSMUSG00000055471.8	ENSMUST00000086639.6	chr17	29	-																AACR-H0610294		AACR		False	False	False	False	False	0
ALK	ENSG00000171094.11	ENST00000389048.3	chr2	29	-	True	29940519	29940529	GAGAAGGAGAA	AAGGAGAT	ENST00000389048.3:c.702_712TTCTCCTTCTC>ATCTCCTT	P238del	In_Frame	E_2	DEL	False	4	Class 4: Mutated sequences are not identical.	0aa	0aa	Alk	ENSMUSG00000055471.8	ENSMUST00000086639.6	chr17	29	-																AACR-H0610299		AACR		False	False	False	False	False	0
ALK	ENSG00000171094.11	ENST00000389048.3	chr2	29	-	True	30143499	30143550	GAGCCACAGGAGCCCGATGGCTCCCATCCCGCCGGAGGAGGCCGTTTACACT	CA	ENST00000389048.3:c.883_934AGTGTAAACGGCCTCCTCCGGCGGGATGGGAGCCATCGGGCTCCTGTGGCTC>TG		Non_Coding,5,E		DEL	False	4	Class 4: Mutated sequences are not identical.	0aa	0aa	Alk	ENSMUSG00000055471.8	ENSMUST00000086639.6	chr17	29	-																AACR-H0610422		AACR		False	False	False	False	False	0
ALK	ENSG00000171094.11	ENST00000389048.3	chr2	29	-	True	29754809	29754830	GGATCTCTCTTGCAGCCTCGTT	-	ENST00000389048.3:c.1105_1126AACGAGGCTGCAAGAGAGATCC>	N369Sfs*2	Frame_Shifting	E_4	DEL	False	4	Class 4: Mutated sequences are not identical.	0aa	0aa	Alk	ENSMUSG00000055471.8	ENSMUST00000086639.6	chr17	29	-																AACR-H0610537		AACR		False	False	False	False	False	0
ALK	ENSG00000171094.11	ENST00000389048.3	chr2	29	-	True	29917776	29917940	CCTCCTCGGAGGGGATGCGGCGCCAGGACCAGCTCTGGTTCCTGAGGTCATGCAGTGGAGGGGAATACTCCAGCTCACAGGGGAAGTCAAAGCTGCACTCCAGACCTGCAATAATAGCCAAGGGTCAATGGAAAAAACCATTTCCCAAACGTGACTTTTCAGCCC	-	ENST00000389048.3:c.788-60_104GGGCTGAAAAGTCACGTTTGGGAAATGGTTTTTTCCATTGACCCTTGGCTATTATTGCAGGTCTGGAGTGCAGCTTTGACTTCCCCTGTGAGCTGGAGTATTCCCCTCCACTGCATGACCTCAGGAACCAGAGCTGGTCCTGGCGCCGCATCCCCTCCGAGGAGG>		Non_Coding,I,E	I_2	DEL	False	4	Class 4: Mutated sequences are not identical.	0aa	0aa	Alk	ENSMUSG00000055471.8	ENSMUST00000086639.6	chr17	29	-																AACR-H0610839		AACR		False	False	False	False	False	0
ALK	ENSG00000171094.11	ENST00000389048.3	chr2	29	-	True	29448316	29448317	TG	-	ENST00000389048.3:c.3172+10_11CA>		Non_Coding,I	I_19	DEL	False	4	Class 4: Mutated sequences are not identical.	0aa	0aa	Alk	ENSMUSG00000055471.8	ENSMUST00000086639.6	chr17	29	-																AACR-H0611560		AACR		False	False	False	False	False	0
ALK	ENSG00000171094.11	ENST00000389048.3	chr2	29	-	True	29450433	29450445	AAGCTACCTTTTA	-	ENST00000389048.3:c.2909+0_12TAAAAGGTAGCTT>	X969_splice	Splice_Site	E_17	DEL	False	4	Class 4: Mutated sequences are not identical.	0aa	0aa	Alk	ENSMUSG00000055471.8	ENSMUST00000086639.6	chr17	29	-																AACR-H0611860		AACR		False	False	False	False	False	0
ALK	ENSG00000171094.11	ENST00000389048.3	chr2	29	-	True	29432750	29432753	AAGA	-	ENST00000389048.3:c.3744-6_9TCTT>		Non_Coding,I	I_24	DEL	False	4	Class 4: Mutated sequences are not identical.	0aa	0aa	Alk	ENSMUSG00000055471.8	ENSMUST00000086639.6	chr17	29	-																AACR-H0611942		AACR		False	False	False	False	False	0
ALK	ENSG00000171094.11	ENST00000389048.3	chr2	29	-	True	29443563	29443575	CTCACTCACCGGG	-	ENST00000389048.3:c.3642+0_12CCCGGTGAGTGAG>	X1213_splice	Splice_Site	E_23	DEL	False	4	Class 4: Mutated sequences are not identical.	0aa	0aa	Alk	ENSMUSG00000055471.8	ENSMUST00000086639.6	chr17	29	-																AACR-H0611968		AACR		False	False	False	False	False	0
ALK	ENSG00000171094.11	ENST00000389048.3	chr2	29	-	True	29420544	29420553	TGGGCATGGG	-	ENST00000389048.3:c.3939-2_11CCCATGCCCA>	X1312_splice	Splice_Site	I_26	DEL	False	4	Class 4: Mutated sequences are not identical.	0aa	0aa	Alk	ENSMUSG00000055471.8	ENSMUST00000086639.6	chr17	29	-																AACR-H0612015		AACR		False	False	False	False	False	0
ALK	ENSG00000171094.11	ENST00000389048.3	chr2	29	-	True	29432703	29432703	G	-	ENST00000389048.3:c.3785C>	P1262Lfs*100	Frame_Shifting	E_25	DEL	False	4	Class 4: Mutated sequences are not identical.	0aa	0aa	Alk	ENSMUSG00000055471.8	ENSMUST00000086639.6	chr17	29	-																AACR-H0612052		AACR		False	False	False	False	False	0
ALK	ENSG00000171094.11	ENST00000389048.3	chr2	29	-	True	29445253	29445279	CAGAGCACACTTCAGGCAGCGTCTGGG	-	ENST00000389048.3:c.3451-5_21CCCAGACGCTGCCTGAAGTGTGCTCTG>		Non_Coding,I,E	I_21	DEL	False	4	Class 4: Mutated sequences are not identical.	0aa	0aa	Alk	ENSMUSG00000055471.8	ENSMUST00000086639.6	chr17	29	-																AACR-H0612153		AACR		False	False	False	False	False	0
ALK	ENSG00000171094.11	ENST00000389048.3	chr2	29	-	True	29445264	29445294	TCAGGCAGCGTCTGGGCAGAGAAGGGGAGGG	-	ENST00000389048.3:c.3451-10_20CCCTCCCCTTCTCTGCCCAGACGCTGCCTGA>		Non_Coding,I,E	I_21	DEL	False	4	Class 4: Mutated sequences are not identical.	0aa	0aa	Alk	ENSMUSG00000055471.8	ENSMUST00000086639.6	chr17	29	-																AACR-H0612158		AACR		False	False	False	False	False	0
ALK	ENSG00000171094.11	ENST00000389048.3	chr2	29	-	True	29445267	29445277	GGCAGCGTCTG	-	ENST00000389048.3:c.3451-3_7CAGACGCTGCC>		Non_Coding,I,E	I_21	DEL	False	4	Class 4: Mutated sequences are not identical.	0aa	0aa	Alk	ENSMUSG00000055471.8	ENSMUST00000086639.6	chr17	29	-																AACR-H0612160		AACR		False	False	False	False	False	0
ALK	ENSG00000171094.11	ENST00000389048.3	chr2	29	-	True	29443825	29443825	A	-	ENST00000389048.3:c.3516-124T>		Non_Coding,I	I_22	DEL	False	4	Class 4: Mutated sequences are not identical.	0aa	0aa	Alk	ENSMUSG00000055471.8	ENSMUST00000086639.6	chr17	29	-																AACR-H0612227		AACR		False	False	False	False	False	0
ALK	ENSG00000171094.11	ENST00000389048.3	chr2	29	-	True	29443812	29443812	A	-	ENST00000389048.3:c.3516-111T>		Non_Coding,I	I_22	DEL	False	4	Class 4: Mutated sequences are not identical.	0aa	0aa	Alk	ENSMUSG00000055471.8	ENSMUST00000086639.6	chr17	29	-																AACR-H0612228		AACR		False	False	False	False	False	0
ALK	ENSG00000171094.11	ENST00000389048.3	chr2	29	-	True	29443711	29443712	AG	-	ENST00000389048.3:c.3516-10_11CT>		Non_Coding,I	I_22	DEL	False	4	Class 4: Mutated sequences are not identical.	0aa	0aa	Alk	ENSMUSG00000055471.8	ENSMUST00000086639.6	chr17	29	-																AACR-H0612237		AACR		False	False	False	False	False	0
ALK	ENSG00000171094.11	ENST00000389048.3	chr2	29	-	True	29519833	29519833	T	-	ENST00000389048.3:c.1738A>	M580Wfs*11	Frame_Shifting	E_9	DEL	False	4	Class 4: Mutated sequences are not identical.	0aa	0aa	Alk	ENSMUSG00000055471.8	ENSMUST00000086639.6	chr17	29	-																AACR-H0612329		AACR		False	False	False	False	False	0
ALK	ENSG00000171094.11	ENST00000389048.3	chr2	29	-	True	29543685	29543693	GTGCCTTGG	-	ENST00000389048.3:c.1470_1478CCAAGGCAC>	Q491_T493del	In_Frame	E_7	DEL	False	4	Class 4: Mutated sequences are not identical.	0aa	0aa	Alk	ENSMUSG00000055471.8	ENSMUST00000086639.6	chr17	29	-																AACR-H0612429		AACR		False	False	False	False	False	0
ALK	ENSG00000171094.11	ENST00000389048.3	chr2	29	-	True	29551216	29551216	G	-	ENST00000389048.3:c.1414C>	R472Gfs*35	Frame_Shifting	E_6	DEL	False	4	Class 4: Mutated sequences are not identical.	0aa	0aa	Alk	ENSMUSG00000055471.8	ENSMUST00000086639.6	chr17	29	-																AACR-H0612503		AACR		False	False	False	False	False	0
ALK	ENSG00000171094.11	ENST00000389048.3	chr2	29	-	True	29543638	29543657	CATCCTTTAGGGTCCTGACC	AGTGACAGTG	ENST00000389048.3:c.1506_1525GGTCAGGACCCTAAAGGATG>CACTGTCACT	Q502Hfs*30	Frame_Shifting	E_7	DEL	False	4	Class 4: Mutated sequences are not identical.	0aa	0aa	Alk	ENSMUSG00000055471.8	ENSMUST00000086639.6	chr17	29	-																AACR-H0612571		AACR		False	False	False	False	False	0
ALK	ENSG00000171094.11	ENST00000389048.3	chr2	29	-	True	29541236	29541239	GGGG	-	ENST00000389048.3:c.1578_1581CCCC>	P527Lfs*7	Frame_Shifting	E_8	DEL	False	4	Class 4: Mutated sequences are not identical.	0aa	0aa	Alk	ENSMUSG00000055471.8	ENSMUST00000086639.6	chr17	29	-																AACR-H0612581		AACR		False	False	False	False	False	0
ALK	ENSG00000171094.11	ENST00000389048.3	chr2	29	-	True	29456548	29456577	GATTAACTGGTTTGTCTGTAGAAACAAAAA	-	ENST00000389048.3:c.2356-14_15TTTTTGTTTCTACAGACAAACCAGTTAATC>		Non_Coding,I,E	I_13	DEL	False	4	Class 4: Mutated sequences are not identical.	0aa	0aa	Alk	ENSMUSG00000055471.8	ENSMUST00000086639.6	chr17	29	-																AACR-H0612641		AACR		False	False	False	False	False	0
ALK	ENSG00000171094.11	ENST00000389048.3	chr2	29	-	True	29456533	29456538	AATGCA	-	ENST00000389048.3:c.2380_2385TGCATT>	C794_I795del	In_Frame	E_14	DEL	False	4	Class 4: Mutated sequences are not identical.	0aa	0aa	Alk	ENSMUSG00000055471.8	ENSMUST00000086639.6	chr17	29	-																AACR-H0612647		AACR		False	False	False	False	False	0
ALK	ENSG00000171094.11	ENST00000389048.3	chr2	29	-	True	29416164	29416174	TAGCGGCTTCT	-	ENST00000389048.3:c.4779_4789AGAAGCCGCTA>	L1593Ffs*18	Frame_Shifting	E_29	DEL	False	4	Class 4: Mutated sequences are not identical.	0aa	0aa	Alk	ENSMUSG00000055471.8	ENSMUST00000086639.6	chr17	29	-																CLINVAR-H0227963		CLINVAR	2064533.0	False	False	False	False	False	0
ALK	ENSG00000171094.11	ENST00000389048.3	chr2	29	-	True	29416328	29416328	G	-	ENST00000389048.3:c.4625C>	P1542Hfs*16	Frame_Shifting	E_29	DEL	False	4	Class 4: Mutated sequences are not identical.	0aa	0aa	Alk	ENSMUSG00000055471.8	ENSMUST00000086639.6	chr17	29	-																CLINVAR-H0228107		CLINVAR	1044184.0	False	False	False	False	False	0
ALK	ENSG00000171094.11	ENST00000389048.3	chr2	29	-	True	29416378	29416380	CTT	-	ENST00000389048.3:c.4573_4575AAG>	K1525del	In_Frame	E_29	DEL	False	4	Class 4: Mutated sequences are not identical.	0aa	0aa	Alk	ENSMUSG00000055471.8	ENSMUST00000086639.6	chr17	29	-																CLINVAR-H0228162		CLINVAR	239839.0	False	False	False	False	False	0
ALK	ENSG00000171094.11	ENST00000389048.3	chr2	29	-	True	29416388	29416388	A	-	ENST00000389048.3:c.4565T>	I1522Kfs*36	Frame_Shifting	E_29	DEL	False	4	Class 4: Mutated sequences are not identical.	0aa	0aa	Alk	ENSMUSG00000055471.8	ENSMUST00000086639.6	chr17	29	-																CLINVAR-H0228168		CLINVAR	1045135.0	False	False	False	False	False	0
ALK	ENSG00000171094.11	ENST00000389048.3	chr2	29	-	True	29416625	29416627	GGT	-	ENST00000389048.3:c.4326_4328ACC>	P1443del	In_Frame	E_29	DEL	False	4	Class 4: Mutated sequences are not identical.	0aa	0aa	Alk	ENSMUSG00000055471.8	ENSMUST00000086639.6	chr17	29	-																CLINVAR-H0228330		CLINVAR	1398089.0	False	False	False	False	False	0
ALK	ENSG00000171094.11	ENST00000389048.3	chr2	29	-	True	29416654	29416655	CT	-	ENST00000389048.3:c.4298_4299AG>	E1433Gfs*34	Frame_Shifting	E_29	DEL	False	4	Class 4: Mutated sequences are not identical.	0aa	0aa	Alk	ENSMUSG00000055471.8	ENSMUST00000086639.6	chr17	29	-																CLINVAR-H0228351		CLINVAR	978809.0	False	False	False	False	False	0
ALK	ENSG00000171094.11	ENST00000389048.3	chr2	29	-	True	29416656	29416656	C	-	ENST00000389048.3:c.4297G>	E1433Rfs*44	Frame_Shifting	E_29	DEL	False	4	Class 4: Mutated sequences are not identical.	0aa	0aa	Alk	ENSMUSG00000055471.8	ENSMUST00000086639.6	chr17	29	-																CLINVAR-H0228353		CLINVAR	1346971.0	False	False	False	False	False	0
ALK	ENSG00000171094.11	ENST00000389048.3	chr2	29	-	True	29416876	29416877	AT	-	ENST00000389048.3:c.4165-88_89AT>		Non_Coding,I	I_28	DEL	False	4	Class 4: Mutated sequences are not identical.	0aa	0aa	Alk	ENSMUSG00000055471.8	ENSMUST00000086639.6	chr17	29	-																CLINVAR-H0228482		CLINVAR	1180153.0	False	False	False	False	False	0
ALK	ENSG00000171094.11	ENST00000389048.3	chr2	29	-	True	29419731	29419733	AAG	-	ENST00000389048.3:c.4074-5_7CTT>		Non_Coding,I	I_27	DEL	False	4	Class 4: Mutated sequences are not identical.	0aa	0aa	Alk	ENSMUSG00000055471.8	ENSMUST00000086639.6	chr17	29	-																CLINVAR-H0228552		CLINVAR	1061256.0	False	False	False	False	False	0
ALK	ENSG00000171094.11	ENST00000389048.3	chr2	29	-	True	29420402	29420423	TCATACACAGGCCCAGGGCAGT	-	ENST00000389048.3:c.4058+0_21ACTGCCCTGGGCCTGTGTATGA>	X1352_splice	Splice_Site	E_27	DEL	False	4	Class 4: Mutated sequences are not identical.	0aa	0aa	Alk	ENSMUSG00000055471.8	ENSMUST00000086639.6	chr17	29	-																CLINVAR-H0228571		CLINVAR	1737426.0	False	False	False	False	False	0
ALK	ENSG00000171094.11	ENST00000389048.3	chr2	29	-	True	29432409	29432410	AA	-	ENST00000389048.3:c.3836+242_243TT>		Non_Coding,I	I_25	DEL	False	4	Class 4: Mutated sequences are not identical.	0aa	0aa	Alk	ENSMUSG00000055471.8	ENSMUST00000086639.6	chr17	29	-																CLINVAR-H0228746		CLINVAR	1262102.0	False	False	False	False	False	0
ALK	ENSG00000171094.11	ENST00000389048.3	chr2	29	-	True	29432409	29432417	AAAAAAAAA	-	ENST00000389048.3:c.3836+235_243TTTTTTTTT>		Non_Coding,I	I_25	DEL	False	4	Class 4: Mutated sequences are not identical.	0aa	0aa	Alk	ENSMUSG00000055471.8	ENSMUST00000086639.6	chr17	29	-																CLINVAR-H0228747		CLINVAR	1207900.0	False	False	False	False	False	0
ALK	ENSG00000171094.11	ENST00000389048.3	chr2	29	-	True	29432409	29432418	AAAAAAAAAA	-	ENST00000389048.3:c.3836+234_243TTTTTTTTTT>		Non_Coding,I	I_25	DEL	False	4	Class 4: Mutated sequences are not identical.	0aa	0aa	Alk	ENSMUSG00000055471.8	ENSMUST00000086639.6	chr17	29	-																CLINVAR-H0228748		CLINVAR	1292852.0	False	False	False	False	False	0
ALK	ENSG00000171094.11	ENST00000389048.3	chr2	29	-	True	29432702	29432702	A	-	ENST00000389048.3:c.3786T>	G1263Efs*99	Frame_Shifting	E_25	DEL	False	4	Class 4: Mutated sequences are not identical.	0aa	0aa	Alk	ENSMUSG00000055471.8	ENSMUST00000086639.6	chr17	29	-																CLINVAR-H0228794		CLINVAR	1734891.0	False	False	False	False	False	0
ALK	ENSG00000171094.11	ENST00000389048.3	chr2	29	-	True	29432752	29432756	GAAAG	-	ENST00000389048.3:c.3744-8_12CTTTC>		Non_Coding,I	I_24	DEL	False	4	Class 4: Mutated sequences are not identical.	0aa	0aa	Alk	ENSMUSG00000055471.8	ENSMUST00000086639.6	chr17	29	-																CLINVAR-H0228827		CLINVAR	1617695.0	False	False	False	False	False	0
ALK	ENSG00000171094.11	ENST00000389048.3	chr2	29	-	True	29432797	29432797	A	-	ENST00000389048.3:c.3744-53T>		Non_Coding,I	I_24	DEL	False	4	Class 4: Mutated sequences are not identical.	0aa	0aa	Alk	ENSMUSG00000055471.8	ENSMUST00000086639.6	chr17	29	-																CLINVAR-H0228831		CLINVAR	873172.0	False	False	False	False	False	0
ALK	ENSG00000171094.11	ENST00000389048.3	chr2	29	-	True	29443563	29443566	CTCA	-	ENST00000389048.3:c.3645+6_9TGAG>		Non_Coding,I	I_23	DEL	False	4	Class 4: Mutated sequences are not identical.	0aa	0aa	Alk	ENSMUSG00000055471.8	ENSMUST00000086639.6	chr17	29	-																CLINVAR-H0228932		CLINVAR	566791.0	False	False	False	False	False	0
ALK	ENSG00000171094.11	ENST00000389048.3	chr2	29	-	True	29443715	29443729	AGGGATGTAACCAAA	-	ENST00000389048.3:c.3516-14_28TTTGGTTACATCCCT>		Non_Coding,I	I_22	DEL	False	4	Class 4: Mutated sequences are not identical.	0aa	0aa	Alk	ENSMUSG00000055471.8	ENSMUST00000086639.6	chr17	29	-																CLINVAR-H0229060		CLINVAR	1566652.0	False	False	False	False	False	0
ALK	ENSG00000171094.11	ENST00000389048.3	chr2	29	-	True	29445193	29445194	TC	-	ENST00000389048.3:c.3515+16_17GA>		Non_Coding,I	I_22	DEL	False	4	Class 4: Mutated sequences are not identical.	0aa	0aa	Alk	ENSMUSG00000055471.8	ENSMUST00000086639.6	chr17	29	-																CLINVAR-H0229066		CLINVAR	1583903.0	False	False	False	False	False	0
ALK	ENSG00000171094.11	ENST00000389048.3	chr2	29	-	True	29445298	29445300	GGA	-	ENST00000389048.3:c.3451-24_26TCC>		Non_Coding,I	I_21	DEL	False	4	Class 4: Mutated sequences are not identical.	0aa	0aa	Alk	ENSMUSG00000055471.8	ENSMUST00000086639.6	chr17	29	-																CLINVAR-H0229122		CLINVAR	873173.0	False	False	False	False	False	0
ALK	ENSG00000171094.11	ENST00000389048.3	chr2	29	-	True	29445375	29445377	CTT	-	ENST00000389048.3:c.3450+6_8AAG>		Non_Coding,I	I_21	DEL	False	4	Class 4: Mutated sequences are not identical.	0aa	0aa	Alk	ENSMUSG00000055471.8	ENSMUST00000086639.6	chr17	29	-																CLINVAR-H0229129		CLINVAR	1518504.0	False	False	False	False	False	0
ALK	ENSG00000171094.11	ENST00000389048.3	chr2	29	-	True	29445482	29445484	AGG	-	ENST00000389048.3:c.3360-9_11CCT>		Non_Coding,I	I_20	DEL	False	4	Class 4: Mutated sequences are not identical.	0aa	0aa	Alk	ENSMUSG00000055471.8	ENSMUST00000086639.6	chr17	29	-																CLINVAR-H0229203		CLINVAR	2174162.0	False	False	False	False	False	0
ALK	ENSG00000171094.11	ENST00000389048.3	chr2	29	-	True	29448316	29448317	TG	-	ENST00000389048.3:c.3172+10_11CA>		Non_Coding,I	I_19	DEL	False	4	Class 4: Mutated sequences are not identical.	0aa	0aa	Alk	ENSMUSG00000055471.8	ENSMUST00000086639.6	chr17	29	-																CLINVAR-H0229382		CLINVAR	470819.0	False	False	False	False	False	0
ALK	ENSG00000171094.11	ENST00000389048.3	chr2	29	-	True	29448788	29448791	GTAA	-	ENST00000389048.3:c.3068-357_360TTAC>		Non_Coding,I	I_18	DEL	False	4	Class 4: Mutated sequences are not identical.	0aa	0aa	Alk	ENSMUSG00000055471.8	ENSMUST00000086639.6	chr17	29	-																CLINVAR-H0229498		CLINVAR	2650797.0	False	False	False	False	False	0
ALK	ENSG00000171094.11	ENST00000389048.3	chr2	29	-	True	29450291	29450300	TGTGGTGACC	-	ENST00000389048.3:c.2914+140_149GGTCACCACA>		Non_Coding,I	I_17	DEL	False	4	Class 4: Mutated sequences are not identical.	0aa	0aa	Alk	ENSMUSG00000055471.8	ENSMUST00000086639.6	chr17	29	-																CLINVAR-H0229610		CLINVAR	1261248.0	False	False	False	False	False	0
ALK	ENSG00000171094.11	ENST00000389048.3	chr2	29	-	True	29450552	29450556	CAGAG	-	ENST00000389048.3:c.2816-14_18CTCTG>		Non_Coding,I	I_16	DEL	False	4	Class 4: Mutated sequences are not identical.	0aa	0aa	Alk	ENSMUSG00000055471.8	ENSMUST00000086639.6	chr17	29	-																CLINVAR-H0229686		CLINVAR	1598072.0	False	False	False	False	False	0
ALK	ENSG00000171094.11	ENST00000389048.3	chr2	29	-	True	29451854	29451863	TGTCCTCCGG	-	ENST00000389048.3:c.2702_2711CCGGAGGACA>	T901Ifs*7	Frame_Shifting	E_16	DEL	False	4	Class 4: Mutated sequences are not identical.	0aa	0aa	Alk	ENSMUSG00000055471.8	ENSMUST00000086639.6	chr17	29	-																CLINVAR-H0229768		CLINVAR	936274.0	False	False	False	False	False	0
ALK	ENSG00000171094.11	ENST00000389048.3	chr2	29	-	True	29474101	29474198	CGCTGGCCCCACATGTGGTGAACAGCCAATGAACTGTGGCACAAGAGGAGAGGCAGTCACTCATGTGGCCAGGCCCTCCCTCCTCCAGGGGCCTCCCT	TCAGA	ENST00000389048.3:c.2042-32_65AGGGAGGCCCCTGGAGGAGGGAGGGCCTGGCCACATGAGTGACTGCCTCTCCTCTTGTGCCACAGTTCATTGGCTGTTCACCACATGTGGGGCCAGCG>TCTGA		Non_Coding,I,E	I_11	DEL	False	4	Class 4: Mutated sequences are not identical.	0aa	0aa	Alk	ENSMUSG00000055471.8	ENSMUST00000086639.6	chr17	29	-																CLINVAR-H0230306		CLINVAR	2044600.0	False	False	False	False	False	0
ALK	ENSG00000171094.11	ENST00000389048.3	chr2	29	-	True	29497935	29497946	TGTGCTCACATT	-	ENST00000389048.3:c.2041+19_30AATGTGAGCACA>		Non_Coding,I	I_11	DEL	False	4	Class 4: Mutated sequences are not identical.	0aa	0aa	Alk	ENSMUSG00000055471.8	ENSMUST00000086639.6	chr17	29	-																CLINVAR-H0230335		CLINVAR	1461423.0	False	False	False	False	False	0
ALK	ENSG00000171094.11	ENST00000389048.3	chr2	29	-	True	29497956	29497956	A	-	ENST00000389048.3:c.2041+9T>		Non_Coding,I	I_11	DEL	False	4	Class 4: Mutated sequences are not identical.	0aa	0aa	Alk	ENSMUSG00000055471.8	ENSMUST00000086639.6	chr17	29	-																CLINVAR-H0230343		CLINVAR	1150606.0	False	False	False	False	False	0
ALK	ENSG00000171094.11	ENST00000389048.3	chr2	29	-	True	29498182	29498185	CAGT	-	ENST00000389048.3:c.1912+83_86ACTG>		Non_Coding,I	I_10	DEL	False	4	Class 4: Mutated sequences are not identical.	0aa	0aa	Alk	ENSMUSG00000055471.8	ENSMUST00000086639.6	chr17	29	-																CLINVAR-H0230435		CLINVAR	1177680.0	False	False	False	False	False	0
ALK	ENSG00000171094.11	ENST00000389048.3	chr2	29	-	True	29541436	29541437	TT	-	ENST00000389048.3:c.1547-166_167AA>		Non_Coding,I	I_7	DEL	False	4	Class 4: Mutated sequences are not identical.	0aa	0aa	Alk	ENSMUSG00000055471.8	ENSMUST00000086639.6	chr17	29	-																CLINVAR-H0230758		CLINVAR	1178888.0	False	False	False	False	False	0
ALK	ENSG00000171094.11	ENST00000389048.3	chr2	29	-	True	29543607	29543608	GC	-	ENST00000389048.3:c.1546+9_10GC>		Non_Coding,I	I_7	DEL	False	4	Class 4: Mutated sequences are not identical.	0aa	0aa	Alk	ENSMUSG00000055471.8	ENSMUST00000086639.6	chr17	29	-																CLINVAR-H0230762		CLINVAR	1955615.0	False	False	False	False	False	0
ALK	ENSG00000171094.11	ENST00000389048.3	chr2	29	-	True	29543754	29543755	GA	-	ENST00000389048.3:c.1415-6_7TC>		Non_Coding,I	I_6	DEL	False	4	Class 4: Mutated sequences are not identical.	0aa	0aa	Alk	ENSMUSG00000055471.8	ENSMUST00000086639.6	chr17	29	-																CLINVAR-H0230853		CLINVAR	1159914.0	False	False	False	False	False	0
ALK	ENSG00000171094.11	ENST00000389048.3	chr2	29	-	True	29551356	29551357	CA	-	ENST00000389048.3:c.1283-9_10TG>		Non_Coding,I	I_5	DEL	False	4	Class 4: Mutated sequences are not identical.	0aa	0aa	Alk	ENSMUSG00000055471.8	ENSMUST00000086639.6	chr17	29	-																CLINVAR-H0230960		CLINVAR	707089.0	False	False	False	False	False	0
ALK	ENSG00000171094.11	ENST00000389048.3	chr2	29	-	True	29606701	29606701	G	-	ENST00000389048.3:c.1179C>	I393Mfs*30	Frame_Shifting	E_5	DEL	False	4	Class 4: Mutated sequences are not identical.	0aa	0aa	Alk	ENSMUSG00000055471.8	ENSMUST00000086639.6	chr17	29	-																CLINVAR-H0231049		CLINVAR	950751.0	False	False	False	False	False	0
ALK	ENSG00000171094.11	ENST00000389048.3	chr2	29	-	True	29940520	29940522	AGA	-	ENST00000389048.3:c.709_711TCT>	S237del	In_Frame	E_2	DEL	False	4	Class 4: Mutated sequences are not identical.	0aa	0aa	Alk	ENSMUSG00000055471.8	ENSMUST00000086639.6	chr17	29	-																CLINVAR-H0231455		CLINVAR	663149.0	False	False	False	False	False	0
ALK	ENSG00000171094.11	ENST00000389048.3	chr2	29	-	True	30143169	30143179	CTCTGCCGGGG	-	ENST00000389048.3:c.347_357CCCCGGCAGAG>	A116Gfs*106	Frame_Shifting	E_1	DEL	False	4	Class 4: Mutated sequences are not identical.	0aa	0aa	Alk	ENSMUSG00000055471.8	ENSMUST00000086639.6	chr17	29	-																CLINVAR-H0231785		CLINVAR	640498.0	False	False	False	False	False	0
ALK	ENSG00000171094.11	ENST00000389048.3	chr2	29	-	True	30142985	30143000	CTTGGCGAATCCACCA	G	ENST00000389048.3:c.526_541TGGTGGATTCGCCAAG>C	W176_G181delinsR	In_Frame	E_1	DEL	False	4	Class 4: Mutated sequences are not identical.	0aa	0aa	Alk	ENSMUSG00000055471.8	ENSMUST00000086639.6	chr17	29	-																COSMIC-H0977662		COSMIC	40749674.0	False	False	False	False	False	0
ALK	ENSG00000171094.11	ENST00000389048.3	chr2	29	-	True	29549869	29549877	TGAGGGAAG	C	ENST00000389048.3:c.1414+1339_1347CTTCCCTCA>G		Non_Coding,I	I_6	DEL	False	4	Class 4: Mutated sequences are not identical.	0aa	0aa	Alk	ENSMUSG00000055471.8	ENSMUST00000086639.6	chr17	29	-																COSMIC-H0982104		COSMIC	40741693.0	False	False	False	False	False	0
ALK	ENSG00000171094.11	ENST00000389048.3	chr2	29	-	True	29462670	29462671	CC	TT	ENST00000389048.3:c.2230_2231GG>AA	G744K	Missense	E_13	DNP	True	0	Class 0: This mutation can be originally modeled.	20aa	23aa	Alk	ENSMUSG00000055471.8	ENSMUST00000086639.6	chr17	29	-	DNP	Missense	E_13	72218601.0	72218602.0	CC	TT	ENSMUST00000086639.6:c.2242_2243GG>AA	G748K	72218601.0	72218602.0	CC	TT	ENSMUST00000086639.6:c.2242_2243GG>AA	G748K	AACR-H0149662	AACR-H0149662-M01-V01	AACR		False	False	False	False	False	43
ALK	ENSG00000171094.11	ENST00000389048.3	chr2	29	-	True	29917783	29917784	GG	AA	ENST00000389048.3:c.884_885CC>TT	S295F	Missense	E_3	DNP	True	0	Class 0: This mutation can be originally modeled.	1aa	4aa	Alk	ENSMUSG00000055471.8	ENSMUST00000086639.6	chr17	29	-	DNP	Missense	E_3	72667620.0	72667621.0	GG	AA	ENSMUST00000086639.6:c.896_897CC>TT	S299F	72667620.0	72667621.0	GG	AA	ENSMUST00000086639.6:c.896_897CC>TT	S299F	AACR-H0149919	AACR-H0149919-M01-V01	AACR		False	False	False	False	False	5
ALK	ENSG00000171094.11	ENST00000389048.3	chr2	29	-	True	30143035	30143036	CC	TT	ENST00000389048.3:c.490_491GG>AA	G164K	Missense	E_1	DNP	True	0	Class 0: This mutation can be originally modeled.	3aa	0aa	Alk	ENSMUSG00000055471.8	ENSMUST00000086639.6	chr17	29	-	DNP	Missense	E_1	72910199.0	72910200.0	CC	TT	ENSMUST00000086639.6:c.505_506GG>AA	G169K	72910199.0	72910200.0	CC	TT	ENSMUST00000086639.6:c.505_506GG>AA	G169K	AACR-H0150278	AACR-H0150278-M01-V01	AACR		False	False	False	False	False	3
ALK	ENSG00000171094.11	ENST00000389048.3	chr2	29	-	True	29416481	29416482	TT	CG	ENST00000389048.3:c.4471_4472AA>CG	K1491R	Missense	E_29	DNP	True	0	Class 0: This mutation can be originally modeled.	3aa	0aa	Alk	ENSMUSG00000055471.8	ENSMUST00000086639.6	chr17	29	-	DNP	Missense	E_29	72176804.0	72176805.0	TT	CG	ENSMUST00000086639.6:c.4498_4499AA>CG	K1500R	72176804.0	72176805.0	TT	CG	ENSMUST00000086639.6:c.4498_4499AA>CG	K1500R	AACR-H0151008	AACR-H0151008-M01-V01	AACR		False	False	False	False	False	3
ALK	ENSG00000171094.11	ENST00000389048.3	chr2	29	-	True	29420440	29420441	CC	TT	ENST00000389048.3:c.4040_4041GG>AA	R1347Q	Missense	E_27	DNP	True	0	Class 0: This mutation can be originally modeled.	81aa	56aa	Alk	ENSMUSG00000055471.8	ENSMUST00000086639.6	chr17	29	-	DNP	Missense	E_27	72181969.0	72181970.0	CC	TT	ENSMUST00000086639.6:c.4052_4053GG>AA	R1351Q	72181969.0	72181970.0	CC	TT	ENSMUST00000086639.6:c.4052_4053GG>AA	R1351Q	AACR-H0608340	AACR-H0608340-M01-V01	AACR		False	False	False	False	False	137
ALK	ENSG00000171094.11	ENST00000389048.3	chr2	29	-	True	29420462	29420463	TC	CT	ENST00000389048.3:c.4018_4019GA>AG	E1340R	Missense	E_27	DNP	True	0	Class 0: This mutation can be originally modeled.	74aa	63aa	Alk	ENSMUSG00000055471.8	ENSMUST00000086639.6	chr17	29	-	DNP	Missense	E_27	72181991.0	72181992.0	TC	CT	ENSMUST00000086639.6:c.4030_4031GA>AG	E1344R	72181991.0	72181992.0	TC	CT	ENSMUST00000086639.6:c.4030_4031GA>AG	E1344R	AACR-H0608346	AACR-H0608346-M01-V01	AACR		False	False	False	False	False	137
ALK	ENSG00000171094.11	ENST00000389048.3	chr2	29	-	True	29416694	29416695	CC	TT	ENST00000389048.3:c.4258_4259GG>AA	G1420K	Missense	E_29	DNP	True	0	Class 0: This mutation can be originally modeled.	6aa	0aa	Alk	ENSMUSG00000055471.8	ENSMUST00000086639.6	chr17	29	-	DNP	Missense	E_29	72177032.0	72177033.0	CC	TT	ENSMUST00000086639.6:c.4270_4271GG>AA	G1424K	72177032.0	72177033.0	CC	TT	ENSMUST00000086639.6:c.4270_4271GG>AA	G1424K	AACR-H0608431	AACR-H0608431-M01-V01	AACR		False	False	False	False	False	6
ALK	ENSG00000171094.11	ENST00000389048.3	chr2	29	-	True	29420534	29420535	CC	TT	ENST00000389048.3:c.3946_3947GG>AA	G1316K	Missense	E_27	DNP	True	0	Class 0: This mutation can be originally modeled.	50aa	87aa	Alk	ENSMUSG00000055471.8	ENSMUST00000086639.6	chr17	29	-	DNP	Missense	E_27	72182063.0	72182064.0	CC	TT	ENSMUST00000086639.6:c.3958_3959GG>AA	G1320K	72182063.0	72182064.0	CC	TT	ENSMUST00000086639.6:c.3958_3959GG>AA	G1320K	AACR-H0610172	AACR-H0610172-M01-V01	AACR		False	False	False	False	False	137
ALK	ENSG00000171094.11	ENST00000389048.3	chr2	29	-	True	30143058	30143059	CC	GG	ENST00000389048.3:c.467_468GG>CC	G156A	Missense	E_1	DNP	True	0	Class 0: This mutation can be originally modeled.	0aa	2aa	Alk	ENSMUSG00000055471.8	ENSMUST00000086639.6	chr17	29	-	DNP	Missense	E_1	72910225.0	72910226.0	AC	GG	ENSMUST00000086639.6:c.479_480GT>CC	G160A	72910225.0	72910226.0	AC	GG	ENSMUST00000086639.6:c.479_480GT>CC	G160A	AACR-H0610185	AACR-H0610185-M01-V01	AACR		False	False	False	False	False	2
ALK	ENSG00000171094.11	ENST00000389048.3	chr2	29	-	True	30142977	30142978	CC	AA	ENST00000389048.3:c.548_549GG>TT	G183V	Missense	E_1	DNP	True	0	Class 0: This mutation can be originally modeled.	2aa	22aa	Alk	ENSMUSG00000055471.8	ENSMUST00000086639.6	chr17	29	-	DNP	Missense	E_1	72910141.0	72910142.0	CC	AA	ENSMUST00000086639.6:c.563_564GG>TT	G188V	72910141.0	72910142.0	CC	AA	ENSMUST00000086639.6:c.563_564GG>TT	G188V	AACR-H0610199	AACR-H0610199-M01-V01	AACR		False	False	False	False	False	24
ALK	ENSG00000171094.11	ENST00000389048.3	chr2	29	-	True	30142911	30142912	GG	AA	ENST00000389048.3:c.614_615CC>TT	S205F	Missense	E_1	DNP	True	0	Class 0: This mutation can be originally modeled.	24aa	0aa	Alk	ENSMUSG00000055471.8	ENSMUST00000086639.6	chr17	29	-	DNP	Missense	E_1	72910075.0	72910076.0	GG	AA	ENSMUST00000086639.6:c.629_630CC>TT	S210F	72910075.0	72910076.0	GG	AA	ENSMUST00000086639.6:c.629_630CC>TT	S210F	AACR-H0610306	AACR-H0610306-M01-V01	AACR		False	False	False	False	False	24
ALK	ENSG00000171094.11	ENST00000389048.3	chr2	29	-	True	30142945	30142946	TT	GC	ENST00000389048.3:c.580_581AA>GC	K194A	Missense	E_1	DNP	True	0	Class 0: This mutation can be originally modeled.	13aa	11aa	Alk	ENSMUSG00000055471.8	ENSMUST00000086639.6	chr17	29	-	DNP	Missense	E_1	72910109.0	72910110.0	TT	GC	ENSMUST00000086639.6:c.595_596AA>GC	K199A	72910109.0	72910110.0	TT	GC	ENSMUST00000086639.6:c.595_596AA>GC	K199A	AACR-H0610320	AACR-H0610320-M01-V01	AACR		False	False	False	False	False	24
ALK	ENSG00000171094.11	ENST00000389048.3	chr2	29	-	True	30142948	30142949	TT	GA	ENST00000389048.3:c.577_578AA>TC	K193S	Missense	E_1	DNP	True	0	Class 0: This mutation can be originally modeled.	12aa	12aa	Alk	ENSMUSG00000055471.8	ENSMUST00000086639.6	chr17	29	-	DNP	Missense	E_1	72910112.0	72910113.0	TT	GA	ENSMUST00000086639.6:c.592_593AA>TC	K198S	72910112.0	72910113.0	TT	GA	ENSMUST00000086639.6:c.592_593AA>TC	K198S	AACR-H0610322	AACR-H0610322-M01-V01	AACR		False	False	False	False	False	24
ALK	ENSG00000171094.11	ENST00000389048.3	chr2	29	-	True	29754789	29754790	CC	TT	ENST00000389048.3:c.1145_1146GG>AA	G382E	Missense	E_4	DNP	True	0	Class 0: This mutation can be originally modeled.	3aa	10aa	Alk	ENSMUSG00000055471.8	ENSMUST00000086639.6	chr17	29	-	DNP	Missense	E_4	72512800.0	72512801.0	CC	TT	ENSMUST00000086639.6:c.1157_1158GG>AA	G386E	72512800.0	72512801.0	CC	TT	ENSMUST00000086639.6:c.1157_1158GG>AA	G386E	AACR-H0610523	AACR-H0610523-M01-V01	AACR		False	False	False	False	False	13
ALK	ENSG00000171094.11	ENST00000389048.3	chr2	29	-	True	29754793	29754794	GG	AA	ENST00000389048.3:c.1141_1142CC>TT	P381L	Missense	E_4	DNP	True	0	Class 0: This mutation can be originally modeled.	2aa	11aa	Alk	ENSMUSG00000055471.8	ENSMUST00000086639.6	chr17	29	-	DNP	Missense	E_4	72512804.0	72512805.0	GG	AA	ENSMUST00000086639.6:c.1153_1154CC>TT	P385L	72512804.0	72512805.0	GG	AA	ENSMUST00000086639.6:c.1153_1154CC>TT	P385L	AACR-H0610527	AACR-H0610527-M01-V01	AACR		False	False	False	False	False	13
ALK	ENSG00000171094.11	ENST00000389048.3	chr2	29	-	True	29551282	29551283	GG	AA	ENST00000389048.3:c.1347_1348CC>TT	Q450*	Nonsense	E_6	DNP	True	0	Class 0: This mutation can be originally modeled.	51aa	17aa	Alk	ENSMUSG00000055471.8	ENSMUST00000086639.6	chr17	29	-	DNP	Nonsense	E_6	72299120.0	72299121.0	GG	AA	ENSMUST00000086639.6:c.1359_1360CC>TT	Q454*	72299120.0	72299121.0	GG	AA	ENSMUST00000086639.6:c.1359_1360CC>TT	Q454*	AACR-H0610636	AACR-H0610636-M01-V01	AACR		False	False	False	False	False	68
ALK	ENSG00000171094.11	ENST00000389048.3	chr2	29	-	True	29551285	29551286	GG	AA	ENST00000389048.3:c.1344_1345CC>TT	L449F	Missense	E_6	DNP	True	0	Class 0: This mutation can be originally modeled.	50aa	18aa	Alk	ENSMUSG00000055471.8	ENSMUST00000086639.6	chr17	29	-	DNP	Missense	E_6	72299123.0	72299124.0	GG	AA	ENSMUST00000086639.6:c.1356_1357CC>TT	L453F	72299123.0	72299124.0	GG	AA	ENSMUST00000086639.6:c.1356_1357CC>TT	L453F	AACR-H0610638	AACR-H0610638-M01-V01	AACR		False	False	False	False	False	68
ALK	ENSG00000171094.11	ENST00000389048.3	chr2	29	-	True	29551335	29551336	CC	TT	ENST00000389048.3:c.1294_1295GG>AA	G432N	Missense	E_6	DNP	True	0	Class 0: This mutation can be originally modeled.	34aa	35aa	Alk	ENSMUSG00000055471.8	ENSMUST00000086639.6	chr17	29	-	DNP	Missense	E_6	72299173.0	72299174.0	CC	TT	ENSMUST00000086639.6:c.1306_1307GG>AA	G436N	72299173.0	72299174.0	CC	TT	ENSMUST00000086639.6:c.1306_1307GG>AA	G436N	AACR-H0610648	AACR-H0610648-M01-V01	AACR		False	False	False	False	False	69
ALK	ENSG00000171094.11	ENST00000389048.3	chr2	29	-	True	29551338	29551339	GG	AA	ENST00000389048.3:c.1291_1292CC>TT	P431L	Missense	E_6	DNP	True	0	Class 0: This mutation can be originally modeled.	33aa	36aa	Alk	ENSMUSG00000055471.8	ENSMUST00000086639.6	chr17	29	-	DNP	Missense	E_6	72299176.0	72299177.0	GG	AA	ENSMUST00000086639.6:c.1303_1304CC>TT	P435L	72299176.0	72299177.0	GG	AA	ENSMUST00000086639.6:c.1303_1304CC>TT	P435L	AACR-H0610649	AACR-H0610649-M01-V01	AACR		False	False	False	False	False	69
ALK	ENSG00000171094.11	ENST00000389048.3	chr2	29	-	True	29940470	29940471	GG	AT	ENST00000389048.3:c.760_761CC>AT	P254I	Missense	E_2	DNP	True	0	Class 0: This mutation can be originally modeled.	5aa	27aa	Alk	ENSMUSG00000055471.8	ENSMUST00000086639.6	chr17	29	-	DNP	Missense	E_2	72687066.0	72687067.0	GG	AT	ENSMUST00000086639.6:c.772_773CC>AT	P258I	72687066.0	72687067.0	GG	AT	ENSMUST00000086639.6:c.772_773CC>AT	P258I	AACR-H0610749	AACR-H0610749-M01-V01	AACR		False	False	False	False	False	32
ALK	ENSG00000171094.11	ENST00000389048.3	chr2	29	-	True	29754936	29754937	GA	TT	ENST00000389048.3:c.998_999TC>AA	I333K	Missense	E_4	DNP	True	0	Class 0: This mutation can be originally modeled.	19aa	9aa	Alk	ENSMUSG00000055471.8	ENSMUST00000086639.6	chr17	29	-	DNP	Missense	E_4	72512947.0	72512948.0	AA	TT	ENSMUST00000086639.6:c.1010_1011TT>AA	I337K	72512947.0	72512948.0	AA	TT	ENSMUST00000086639.6:c.1010_1011TT>AA	I337K	AACR-H0610803	AACR-H0610803-M01-V01	AACR		False	False	False	False	False	28
ALK	ENSG00000171094.11	ENST00000389048.3	chr2	29	-	True	29446341	29446342	GG	TT	ENST00000389048.3:c.3225_3226CC>AA	S1075_P1076delinsRT	Missense	E_20	DNP	True	0	Class 0: This mutation can be originally modeled.	57aa	112aa	Alk	ENSMUSG00000055471.8	ENSMUST00000086639.6	chr17	29	-	DNP	Missense	E_20	72204933.0	72204934.0	GG	TT	ENSMUST00000086639.6:c.3237_3238CC>AA	S1079_P1080delinsRT	72204933.0	72204934.0	GG	TT	ENSMUST00000086639.6:c.3237_3238CC>AA	S1079_P1080delinsRT	AACR-H0611688	AACR-H0611688-M01-V01	AACR		False	False	False	False	False	169
ALK	ENSG00000171094.11	ENST00000389048.3	chr2	29	-	True	29446255	29446256	GG	AA	ENST00000389048.3:c.3311_3312CC>TT	S1104F	Missense	E_20	DNP	True	0	Class 0: This mutation can be originally modeled.	86aa	84aa	Alk	ENSMUSG00000055471.8	ENSMUST00000086639.6	chr17	29	-	DNP	Missense	E_20	72204847.0	72204848.0	GG	AA	ENSMUST00000086639.6:c.3323_3324CC>TT	S1108F	72204847.0	72204848.0	GG	AA	ENSMUST00000086639.6:c.3323_3324CC>TT	S1108F	AACR-H0611699	AACR-H0611699-M01-V01	AACR		False	False	False	False	False	170
ALK	ENSG00000171094.11	ENST00000389048.3	chr2	29	-	True	29446255	29446256	GG	TT	ENST00000389048.3:c.3311_3312CC>AA	S1104*	Nonsense	E_20	DNP	True	0	Class 0: This mutation can be originally modeled.	86aa	84aa	Alk	ENSMUSG00000055471.8	ENSMUST00000086639.6	chr17	29	-	DNP	Nonsense	E_20	72204847.0	72204848.0	GG	TT	ENSMUST00000086639.6:c.3323_3324CC>AA	S1108*	72204847.0	72204848.0	GG	TT	ENSMUST00000086639.6:c.3323_3324CC>AA	S1108*	AACR-H0611712	AACR-H0611712-M01-V01	AACR		False	False	False	False	False	170
ALK	ENSG00000171094.11	ENST00000389048.3	chr2	29	-	True	29451825	29451826	CC	TT	ENST00000389048.3:c.2739_2740GG>AA	W913*	Nonsense	E_16	DNP	True	0	Class 0: This mutation can be originally modeled.	11aa	101aa	Alk	ENSMUSG00000055471.8	ENSMUST00000086639.6	chr17	29	-	DNP	Nonsense	E_16	72209691.0	72209692.0	CC	TT	ENSMUST00000086639.6:c.2751_2752GG>AA	W917*	72209691.0	72209692.0	CC	TT	ENSMUST00000086639.6:c.2751_2752GG>AA	W917*	AACR-H0611778	AACR-H0611778-M01-V01	AACR		False	False	False	False	False	112
ALK	ENSG00000171094.11	ENST00000389048.3	chr2	29	-	True	29451795	29451796	CC	TT	ENST00000389048.3:c.2769_2770GG>AA	G924S	Missense	E_16	DNP	True	0	Class 0: This mutation can be originally modeled.	21aa	91aa	Alk	ENSMUSG00000055471.8	ENSMUST00000086639.6	chr17	29	-	DNP	Missense	E_16	72209661.0	72209662.0	CC	TT	ENSMUST00000086639.6:c.2781_2782GG>AA	G928S	72209661.0	72209662.0	CC	TT	ENSMUST00000086639.6:c.2781_2782GG>AA	G928S	AACR-H0611803	AACR-H0611803-M01-V01	AACR		False	False	False	False	False	112
ALK	ENSG00000171094.11	ENST00000389048.3	chr2	29	-	True	29449834	29449835	GA	AT	ENST00000389048.3:c.3020_3021TC>AT	F1007Y	Missense	E_18	DNP	True	0	Class 0: This mutation can be originally modeled.	105aa	8aa	Alk	ENSMUSG00000055471.8	ENSMUST00000086639.6	chr17	29	-	DNP	Missense	E_18	72207701.0	72207702.0	GA	AT	ENSMUST00000086639.6:c.3032_3033TC>AT	F1011Y	72207701.0	72207702.0	GA	AT	ENSMUST00000086639.6:c.3032_3033TC>AT	F1011Y	AACR-H0611842	AACR-H0611842-M01-V01	AACR		False	False	False	False	False	113
ALK	ENSG00000171094.11	ENST00000389048.3	chr2	29	-	True	29449856	29449857	TC	AG	ENST00000389048.3:c.2998_2999GA>CT	E1000L	Missense	E_18	DNP	True	0	Class 0: This mutation can be originally modeled.	98aa	15aa	Alk	ENSMUSG00000055471.8	ENSMUST00000086639.6	chr17	29	-	DNP	Missense	E_18	72207723.0	72207724.0	TC	AG	ENSMUST00000086639.6:c.3010_3011GA>CT	E1004L	72207723.0	72207724.0	TC	AG	ENSMUST00000086639.6:c.3010_3011GA>CT	E1004L	AACR-H0611854	AACR-H0611854-M01-V01	AACR		False	False	False	False	False	113
ALK	ENSG00000171094.11	ENST00000389048.3	chr2	29	-	True	29450503	29450504	CC	TT	ENST00000389048.3:c.2850_2851GG>AA	M950_D951delinsIN	Missense	E_17	DNP	True	0	Class 0: This mutation can be originally modeled.	48aa	64aa	Alk	ENSMUSG00000055471.8	ENSMUST00000086639.6	chr17	29	-	DNP	Missense	E_17	72208356.0	72208357.0	CC	TT	ENSMUST00000086639.6:c.2862_2863GG>AA	M954_D955delinsIN	72208356.0	72208357.0	CC	TT	ENSMUST00000086639.6:c.2862_2863GG>AA	M954_D955delinsIN	AACR-H0611861	AACR-H0611861-M01-V01	AACR		False	False	False	False	False	112
ALK	ENSG00000171094.11	ENST00000389048.3	chr2	29	-	True	29450488	29450489	CC	TT	ENST00000389048.3:c.2865_2866GG>AA	V956I	Missense	E_17	DNP	True	0	Class 0: This mutation can be originally modeled.	53aa	59aa	Alk	ENSMUSG00000055471.8	ENSMUST00000086639.6	chr17	29	-	DNP	Missense	E_17	72208341.0	72208342.0	CC	TT	ENSMUST00000086639.6:c.2877_2878GG>AA	V960I	72208341.0	72208342.0	CC	TT	ENSMUST00000086639.6:c.2877_2878GG>AA	V960I	AACR-H0611869	AACR-H0611869-M01-V01	AACR		False	False	False	False	False	112
ALK	ENSG00000171094.11	ENST00000389048.3	chr2	29	-	True	29443612	29443613	CC	AA	ENST00000389048.3:c.3604_3605GG>TT	G1202L	Missense	E_23	DNP	True	0	Class 0: This mutation can be originally modeled.	12aa	13aa	Alk	ENSMUSG00000055471.8	ENSMUST00000086639.6	chr17	29	-	DNP	Missense	E_23	72201111.0	72201112.0	CC	AA	ENSMUST00000086639.6:c.3616_3617GG>TT	G1206L	72201111.0	72201112.0	CC	AA	ENSMUST00000086639.6:c.3616_3617GG>TT	G1206L	AACR-H0611926	AACR-H0611926-M01-V01	AACR		False	False	False	False	False	25
ALK	ENSG00000171094.11	ENST00000389048.3	chr2	29	-	True	29430115	29430116	CC	TT	ENST00000389048.3:c.3859_3860GG>AA	G1287N	Missense	E_26	DNP	True	0	Class 0: This mutation can be originally modeled.	21aa	116aa	Alk	ENSMUSG00000055471.8	ENSMUST00000086639.6	chr17	29	-	DNP	Missense	E_26	72187868.0	72187869.0	CC	TT	ENSMUST00000086639.6:c.3871_3872GG>AA	G1291N	72187868.0	72187869.0	CC	TT	ENSMUST00000086639.6:c.3871_3872GG>AA	G1291N	AACR-H0612000	AACR-H0612000-M01-V01	AACR		False	False	False	False	False	137
ALK	ENSG00000171094.11	ENST00000389048.3	chr2	29	-	True	29430118	29430119	CC	TT	ENST00000389048.3:c.3856_3857GG>AA	G1286K	Missense	E_26	DNP	True	0	Class 0: This mutation can be originally modeled.	20aa	117aa	Alk	ENSMUSG00000055471.8	ENSMUST00000086639.6	chr17	29	-	DNP	Missense	E_26	72187871.0	72187872.0	CC	TT	ENSMUST00000086639.6:c.3868_3869GG>AA	G1290K	72187871.0	72187872.0	CC	TT	ENSMUST00000086639.6:c.3868_3869GG>AA	G1290K	AACR-H0612003	AACR-H0612003-M01-V01	AACR		False	False	False	False	False	137
ALK	ENSG00000171094.11	ENST00000389048.3	chr2	29	-	True	29445226	29445227	CC	TT	ENST00000389048.3:c.3498_3499GG>AA	M1166_E1167delinsIK	Missense	E_22	DNP	True	0	Class 0: This mutation can be originally modeled.	148aa	21aa	Alk	ENSMUSG00000055471.8	ENSMUST00000086639.6	chr17	29	-	DNP	Missense	E_22	72202723.0	72202724.0	CC	TT	ENSMUST00000086639.6:c.3510_3511GG>AA	M1170_E1171delinsIK	72202723.0	72202724.0	CC	TT	ENSMUST00000086639.6:c.3510_3511GG>AA	M1170_E1171delinsIK	AACR-H0612092	AACR-H0612092-M01-V01	AACR		False	False	False	False	False	169
ALK	ENSG00000171094.11	ENST00000389048.3	chr2	29	-	True	29445425	29445426	GG	AA	ENST00000389048.3:c.3407_3408CC>TT	S1136F	Missense	E_21	DNP	True	0	Class 0: This mutation can be originally modeled.	118aa	52aa	Alk	ENSMUSG00000055471.8	ENSMUST00000086639.6	chr17	29	-	DNP	Missense	E_21	72202914.0	72202915.0	AG	AA	ENSMUST00000086639.6:c.3419_3420CT>TT	S1140F	72202914.0	72202915.0	AG	AA	ENSMUST00000086639.6:c.3419_3420CT>TT	S1140F	AACR-H0612137	AACR-H0612137-M01-V01	AACR		False	False	False	False	False	170
ALK	ENSG00000171094.11	ENST00000389048.3	chr2	29	-	True	29519770	29519771	GG	AA	ENST00000389048.3:c.1800_1801CC>TT	L601F	Missense	E_9	DNP	True	0	Class 0: This mutation can be originally modeled.	0aa	2aa	Alk	ENSMUSG00000055471.8	ENSMUST00000086639.6	chr17	29	-	DNP	Missense	E_9	72274497.0	72274498.0	GG	AA	ENSMUST00000086639.6:c.1812_1813CC>TT	L605F	72274497.0	72274498.0	GG	AA	ENSMUST00000086639.6:c.1812_1813CC>TT	L605F	AACR-H0612254	AACR-H0612254-M01-V01	AACR		False	False	False	False	False	2
ALK	ENSG00000171094.11	ENST00000389048.3	chr2	29	-	True	29498338	29498339	CC	TT	ENST00000389048.3:c.1841_1842GG>AA	W614*	Nonsense	E_10	DNP	True	0	Class 0: This mutation can be originally modeled.	0aa	2aa	Alk	ENSMUSG00000055471.8	ENSMUST00000086639.6	chr17	29	-	DNP	Nonsense	E_10	72257242.0	72257243.0	CC	TT	ENSMUST00000086639.6:c.1853_1854GG>AA	W618*	72257242.0	72257243.0	CC	TT	ENSMUST00000086639.6:c.1853_1854GG>AA	W618*	AACR-H0612275	AACR-H0612275-M01-V01	AACR		False	False	False	False	False	2
ALK	ENSG00000171094.11	ENST00000389048.3	chr2	29	-	True	29519863	29519864	CC	TT	ENST00000389048.3:c.1707_1708GG>AA	E570K	Missense	E_9	DNP	True	0	Class 0: This mutation can be originally modeled.	23aa	7aa	Alk	ENSMUSG00000055471.8	ENSMUST00000086639.6	chr17	29	-	DNP	Missense	E_9	72274590.0	72274591.0	CC	TT	ENSMUST00000086639.6:c.1719_1720GG>AA	E574K	72274590.0	72274591.0	CC	TT	ENSMUST00000086639.6:c.1719_1720GG>AA	E574K	AACR-H0612303	AACR-H0612303-M01-V01	AACR		False	False	False	False	False	30
ALK	ENSG00000171094.11	ENST00000389048.3	chr2	29	-	True	29519876	29519877	GG	AA	ENST00000389048.3:c.1694_1695CC>TT	S565F	Missense	E_9	DNP	True	0	Class 0: This mutation can be originally modeled.	19aa	12aa	Alk	ENSMUSG00000055471.8	ENSMUST00000086639.6	chr17	29	-	DNP	Missense	E_9	72274603.0	72274604.0	AG	AA	ENSMUST00000086639.6:c.1706_1707CT>TT	S569F	72274603.0	72274604.0	AG	AA	ENSMUST00000086639.6:c.1706_1707CT>TT	S569F	AACR-H0612308	AACR-H0612308-M01-V01	AACR		False	False	False	False	False	31
ALK	ENSG00000171094.11	ENST00000389048.3	chr2	29	-	True	29498283	29498284	CC	TT	ENST00000389048.3:c.1896_1897GG>AA	D633N	Missense	E_10	DNP	True	0	Class 0: This mutation can be originally modeled.	7aa	8aa	Alk	ENSMUSG00000055471.8	ENSMUST00000086639.6	chr17	29	-	DNP	Missense	E_10	72257187.0	72257188.0	CG	TT	ENSMUST00000086639.6:c.1908_1909CG>AA	D637N	72257187.0	72257188.0	CG	TT	ENSMUST00000086639.6:c.1908_1909CG>AA	D637N	AACR-H0612420	AACR-H0612420-M01-V01	AACR		False	False	False	False	False	15
ALK	ENSG00000171094.11	ENST00000389048.3	chr2	29	-	True	29543648	29543649	GG	AA	ENST00000389048.3:c.1514_1515CC>TT	T505I	Missense	E_7	DNP	True	0	Class 0: This mutation can be originally modeled.	4aa	1aa	Alk	ENSMUSG00000055471.8	ENSMUST00000086639.6	chr17	29	-	DNP	Missense	E_7	72292450.0	72292451.0	GG	AA	ENSMUST00000086639.6:c.1526_1527CC>TT	T509I	72292450.0	72292451.0	GG	AA	ENSMUST00000086639.6:c.1526_1527CC>TT	T509I	AACR-H0612448	AACR-H0612448-M01-V01	AACR		False	False	False	False	False	5
ALK	ENSG00000171094.11	ENST00000389048.3	chr2	29	-	True	29543651	29543652	CC	TT	ENST00000389048.3:c.1511_1512GG>AA	R504K	Missense	E_7	DNP	True	0	Class 0: This mutation can be originally modeled.	3aa	2aa	Alk	ENSMUSG00000055471.8	ENSMUST00000086639.6	chr17	29	-	DNP	Missense	E_7	72292453.0	72292454.0	CC	TT	ENSMUST00000086639.6:c.1523_1524GG>AA	R508K	72292453.0	72292454.0	CC	TT	ENSMUST00000086639.6:c.1523_1524GG>AA	R508K	AACR-H0612451	AACR-H0612451-M01-V01	AACR		False	False	False	False	False	5
ALK	ENSG00000171094.11	ENST00000389048.3	chr2	29	-	True	29551239	29551240	CC	AT	ENST00000389048.3:c.1390_1391GG>AT	G464I	Missense	E_6	DNP	True	0	Class 0: This mutation can be originally modeled.	66aa	3aa	Alk	ENSMUSG00000055471.8	ENSMUST00000086639.6	chr17	29	-	DNP	Missense	E_6	72299077.0	72299078.0	CC	AT	ENSMUST00000086639.6:c.1402_1403GG>AT	G468I	72299077.0	72299078.0	CC	AT	ENSMUST00000086639.6:c.1402_1403GG>AT	G468I	AACR-H0612470	AACR-H0612470-M01-V01	AACR		False	False	False	False	False	69
ALK	ENSG00000171094.11	ENST00000389048.3	chr2	29	-	True	29541212	29541213	GG	AA	ENST00000389048.3:c.1604_1605CC>TT	T535I	Missense	E_8	DNP	True	0	Class 0: This mutation can be originally modeled.	3aa	7aa	Alk	ENSMUSG00000055471.8	ENSMUST00000086639.6	chr17	29	-	DNP	Missense	E_8	72291668.0	72291669.0	GG	AA	ENSMUST00000086639.6:c.1616_1617CC>TT	T539I	72291668.0	72291669.0	GG	AA	ENSMUST00000086639.6:c.1616_1617CC>TT	T539I	AACR-H0612525	AACR-H0612525-M01-V01	AACR		False	False	False	False	False	10
ALK	ENSG00000171094.11	ENST00000389048.3	chr2	29	-	True	29541234	29541235	GC	AA	ENST00000389048.3:c.1582_1583GC>TT	A528F	Missense	E_8	DNP	True	0	Class 0: This mutation can be originally modeled.	0aa	2aa	Alk	ENSMUSG00000055471.8	ENSMUST00000086639.6	chr17	29	-	DNP	Missense	E_8	72291690.0	72291691.0	GC	AA	ENSMUST00000086639.6:c.1594_1595GC>TT	A532F	72291690.0	72291691.0	GC	AA	ENSMUST00000086639.6:c.1594_1595GC>TT	A532F	AACR-H0612579	AACR-H0612579-M01-V01	AACR		False	False	False	False	False	2
ALK	ENSG00000171094.11	ENST00000389048.3	chr2	29	-	True	29456462	29456463	CC	TT	ENST00000389048.3:c.2455_2456GG>AA	G819K	Missense	E_14	DNP	True	0	Class 0: This mutation can be originally modeled.	23aa	34aa	Alk	ENSMUSG00000055471.8	ENSMUST00000086639.6	chr17	29	-	DNP	Missense	E_14	72212074.0	72212075.0	CC	TT	ENSMUST00000086639.6:c.2467_2468GG>AA	G823K	72212074.0	72212075.0	CC	TT	ENSMUST00000086639.6:c.2467_2468GG>AA	G823K	AACR-H0612610	AACR-H0612610-M01-V01	AACR		False	False	False	False	False	57
ALK	ENSG00000171094.11	ENST00000389048.3	chr2	29	-	True	29456471	29456472	CC	AT	ENST00000389048.3:c.2446_2447GG>AT	G816I	Missense	E_14	DNP	True	0	Class 0: This mutation can be originally modeled.	20aa	37aa	Alk	ENSMUSG00000055471.8	ENSMUST00000086639.6	chr17	29	-	DNP	Missense	E_14	72212083.0	72212084.0	CC	AT	ENSMUST00000086639.6:c.2458_2459GG>AT	G820I	72212083.0	72212084.0	CC	AT	ENSMUST00000086639.6:c.2458_2459GG>AT	G820I	AACR-H0612638	AACR-H0612638-M01-V01	AACR		False	False	False	False	False	57
ALK	ENSG00000171094.11	ENST00000389048.3	chr2	29	-	True	29451887	29451888	CC	TT	ENST00000389048.3:c.2677_2678GG>AA	G893K	Missense	E_16	DNP	True	0	Class 0: This mutation can be originally modeled.	29aa	3aa	Alk	ENSMUSG00000055471.8	ENSMUST00000086639.6	chr17	29	-	DNP	Missense	E_16	72209753.0	72209754.0	CC	TT	ENSMUST00000086639.6:c.2689_2690GG>AA	G897K	72209753.0	72209754.0	CC	TT	ENSMUST00000086639.6:c.2689_2690GG>AA	G897K	AACR-H0612714	AACR-H0612714-M01-V01	AACR		False	False	False	False	False	32
ALK	ENSG00000171094.11	ENST00000389048.3	chr2	29	-	True	29451888	29451889	CG	TC	ENST00000389048.3:c.2676_2677CG>GA	G893R	Missense	E_16	DNP	True	0	Class 0: This mutation can be originally modeled.	28aa	3aa	Alk	ENSMUSG00000055471.8	ENSMUST00000086639.6	chr17	29	-	DNP	Missense	E_16	72209754.0	72209755.0	CG	TC	ENSMUST00000086639.6:c.2688_2689CG>GA	G897R	72209754.0	72209755.0	CG	TC	ENSMUST00000086639.6:c.2688_2689CG>GA	G897R	AACR-H0612716	AACR-H0612716-M01-V01	AACR		False	False	False	False	False	31
ALK	ENSG00000171094.11	ENST00000389048.3	chr2	29	-	True	29455178	29455179	CC	TT	ENST00000389048.3:c.2623_2624GG>AA	G875K	Missense	E_15	DNP	True	0	Class 0: This mutation can be originally modeled.	11aa	21aa	Alk	ENSMUSG00000055471.8	ENSMUST00000086639.6	chr17	29	-	DNP	Missense	E_15	72211243.0	72211244.0	CC	TT	ENSMUST00000086639.6:c.2635_2636GG>AA	G879K	72211243.0	72211244.0	CC	TT	ENSMUST00000086639.6:c.2635_2636GG>AA	G879K	AACR-H0612725	AACR-H0612725-M01-V01	AACR		False	False	False	False	False	32
ALK	ENSG00000171094.11	ENST00000389048.3	chr2	29	-	True	29455258	29455259	GG	AA	ENST00000389048.3:c.2543_2544CC>TT	A848V	Missense	E_15	DNP	True	0	Class 0: This mutation can be originally modeled.	52aa	5aa	Alk	ENSMUSG00000055471.8	ENSMUST00000086639.6	chr17	29	-	DNP	Missense	E_15	72211323.0	72211324.0	GG	AA	ENSMUST00000086639.6:c.2555_2556CC>TT	A852V	72211323.0	72211324.0	GG	AA	ENSMUST00000086639.6:c.2555_2556CC>TT	A852V	AACR-H0612744	AACR-H0612744-M01-V01	AACR		False	False	False	False	False	57
ALK	ENSG00000171094.11	ENST00000389048.3	chr2	29	-	True	29455261	29455262	CC	TT	ENST00000389048.3:c.2540_2541GG>AA	R847K	Missense	E_15	DNP	True	0	Class 0: This mutation can be originally modeled.	51aa	6aa	Alk	ENSMUSG00000055471.8	ENSMUST00000086639.6	chr17	29	-	DNP	Missense	E_15	72211326.0	72211327.0	CC	TT	ENSMUST00000086639.6:c.2552_2553GG>AA	R851K	72211326.0	72211327.0	CC	TT	ENSMUST00000086639.6:c.2552_2553GG>AA	R851K	AACR-H0612745	AACR-H0612745-M01-V01	AACR		False	False	False	False	False	57
ALK	ENSG00000171094.11	ENST00000389048.3	chr2	29	-	True	29474096	29474097	GG	AA	ENST00000389048.3:c.2078_2079CC>TT	P693L	Missense	E_12	DNP	True	0	Class 0: This mutation can be originally modeled.	19aa	19aa	Alk	ENSMUSG00000055471.8	ENSMUST00000086639.6	chr17	29	-	DNP	Missense	E_12	72228973.0	72228974.0	AG	AA	ENSMUST00000086639.6:c.2090_2091CT>TT	P697L	72228973.0	72228974.0	AG	AA	ENSMUST00000086639.6:c.2090_2091CT>TT	P697L	AACR-H0612844	AACR-H0612844-M01-V01	AACR		False	False	False	False	False	38
ALK	ENSG00000171094.11	ENST00000389048.3	chr2	29	-	True	29473997	29473998	CC	AT	ENST00000389048.3:c.2177_2178GG>AT	W726Y	Missense	E_12	DNP	True	0	Class 0: This mutation can be originally modeled.	2aa	41aa	Alk	ENSMUSG00000055471.8	ENSMUST00000086639.6	chr17	29	-	DNP	Missense	E_12	72228874.0	72228875.0	CC	AT	ENSMUST00000086639.6:c.2189_2190GG>AT	W730Y	72228874.0	72228875.0	CC	AT	ENSMUST00000086639.6:c.2189_2190GG>AT	W730Y	AACR-H0612854	AACR-H0612854-M01-V01	AACR		False	False	False	False	False	43
ALK	ENSG00000171094.11	ENST00000389048.3	chr2	29	-	True	29462565	29462566	CC	TT	ENST00000389048.3:c.2335_2336GG>AA	G779K	Missense	E_13	DNP	True	0	Class 0: This mutation can be originally modeled.	8aa	5aa	Alk	ENSMUSG00000055471.8	ENSMUST00000086639.6	chr17	29	-	DNP	Missense	E_13	72218496.0	72218497.0	CC	TT	ENSMUST00000086639.6:c.2347_2348GG>AA	G783K	72218496.0	72218497.0	CC	TT	ENSMUST00000086639.6:c.2347_2348GG>AA	G783K	AACR-H0612888	AACR-H0612888-M01-V01	AACR		False	False	False	False	False	13
ALK	ENSG00000171094.11	ENST00000389048.3	chr2	29	-	True	29462682	29462683	CC	AT	ENST00000389048.3:c.2218_2219GG>AT	G740I	Missense	E_13	DNP	True	0	Class 0: This mutation can be originally modeled.	16aa	27aa	Alk	ENSMUSG00000055471.8	ENSMUST00000086639.6	chr17	29	-	DNP	Missense	E_13	72218613.0	72218614.0	CC	AT	ENSMUST00000086639.6:c.2230_2231GG>AT	G744I	72218613.0	72218614.0	CC	AT	ENSMUST00000086639.6:c.2230_2231GG>AT	G744I	AACR-H0612935	AACR-H0612935-M01-V01	AACR		False	False	False	False	False	43
ALK	ENSG00000171094.11	ENST00000389048.3	chr2	29	-	True	29462689	29462690	CC	TT	ENST00000389048.3:c.2211_2212GG>AA	G738S	Missense	E_13	DNP	True	0	Class 0: This mutation can be originally modeled.	13aa	29aa	Alk	ENSMUSG00000055471.8	ENSMUST00000086639.6	chr17	29	-	DNP	Missense	E_13	72218620.0	72218621.0	CC	TT	ENSMUST00000086639.6:c.2223_2224GG>AA	G742S	72218620.0	72218621.0	CC	TT	ENSMUST00000086639.6:c.2223_2224GG>AA	G742S	AACR-H0612936	AACR-H0612936-M01-V01	AACR		False	False	False	False	False	42
ALK	ENSG00000171094.11	ENST00000389048.3	chr2	29	-	True	29416279	29416280	CT	GA	ENST00000389048.3:c.4673_4674AG>TC	E1558V	Missense	E_29	DNP	True	0	Class 0: This mutation can be originally modeled.	3aa	1aa	Alk	ENSMUSG00000055471.8	ENSMUST00000086639.6	chr17	29	-	DNP	Missense	E_29	72176611.0	72176612.0	CT	GA	ENSMUST00000086639.6:c.4691_4692AG>TC	E1564V	72176611.0	72176612.0	CT	GA	ENSMUST00000086639.6:c.4691_4692AG>TC	E1564V	CLINVAR-H0228057	CLINVAR-H0228057-M01-V01	CLINVAR	1413932.0	False	False	False	False	False	4
ALK	ENSG00000171094.11	ENST00000389048.3	chr2	29	-	True	29416481	29416482	TT	CG	ENST00000389048.3:c.4471_4472AA>CG	K1491R	Missense	E_29	DNP	True	0	Class 0: This mutation can be originally modeled.	3aa	0aa	Alk	ENSMUSG00000055471.8	ENSMUST00000086639.6	chr17	29	-	DNP	Missense	E_29	72176804.0	72176805.0	TT	CG	ENSMUST00000086639.6:c.4498_4499AA>CG	K1500R	72176804.0	72176805.0	TT	CG	ENSMUST00000086639.6:c.4498_4499AA>CG	K1500R	CLINVAR-H0228231	CLINVAR-H0228231-M01-V01	CLINVAR	968430.0	False	False	False	False	False	3
ALK	ENSG00000171094.11	ENST00000389048.3	chr2	29	-	True	29445243	29445244	TC	GT	ENST00000389048.3:c.3481_3482GA>AC	E1161T	Missense	E_22	DNP	True	0	Class 0: This mutation can be originally modeled.	143aa	27aa	Alk	ENSMUSG00000055471.8	ENSMUST00000086639.6	chr17	29	-	DNP	Missense	E_22	72202740.0	72202741.0	TC	GT	ENSMUST00000086639.6:c.3493_3494GA>AC	E1165T	72202740.0	72202741.0	TC	GT	ENSMUST00000086639.6:c.3493_3494GA>AC	E1165T	CLINVAR-H0229091	CLINVAR-H0229091-M01-V01	CLINVAR	470830.0	False	False	False	False	False	170
ALK	ENSG00000171094.11	ENST00000389048.3	chr2	29	-	True	29448409	29448410	GT	AA	ENST00000389048.3:c.3089_3090AC>TT	H1030L	Missense	E_19	DNP	True	0	Class 0: This mutation can be originally modeled.	12aa	158aa	Alk	ENSMUSG00000055471.8	ENSMUST00000086639.6	chr17	29	-	DNP	Missense	E_19	72206247.0	72206248.0	GT	AA	ENSMUST00000086639.6:c.3101_3102AC>TT	H1034L	72206247.0	72206248.0	GT	AA	ENSMUST00000086639.6:c.3101_3102AC>TT	H1034L	CLINVAR-H0229468	CLINVAR-H0229468-M01-V01	CLINVAR	2194599.0	False	False	False	False	False	170
ALK	ENSG00000171094.11	ENST00000389048.3	chr2	29	-	True	29449818	29449819	CC	AT	ENST00000389048.3:c.3036_3037GG>AT	V1013L	Missense	E_18	DNP	True	0	Class 0: This mutation can be originally modeled.	110aa	2aa	Alk	ENSMUSG00000055471.8	ENSMUST00000086639.6	chr17	29	-	DNP	Missense	E_18	72207685.0	72207686.0	CG	AT	ENSMUST00000086639.6:c.3048_3049CG>AT	V1017L	72207685.0	72207686.0	CG	AT	ENSMUST00000086639.6:c.3048_3049CG>AT	V1017L	CLINVAR-H0229533	CLINVAR-H0229533-M01-V01	CLINVAR	1379905.0	False	False	False	False	False	112
ALK	ENSG00000171094.11	ENST00000389048.3	chr2	29	-	True	29455266	29455267	CA	TG	ENST00000389048.3:c.2535_2536TG>CA	G846S	Missense	E_15	DNP	True	0	Class 0: This mutation can be originally modeled.	49aa	7aa	Alk	ENSMUSG00000055471.8	ENSMUST00000086639.6	chr17	29	-	DNP	Missense	E_15	72211331.0	72211332.0	CA	TG	ENSMUST00000086639.6:c.2547_2548TG>CA	G850S	72211331.0	72211332.0	CA	TG	ENSMUST00000086639.6:c.2547_2548TG>CA	G850S	CLINVAR-H0229908	CLINVAR-H0229908-M01-V01	CLINVAR	954603.0	False	False	False	False	False	56
ALK	ENSG00000171094.11	ENST00000389048.3	chr2	29	-	True	29940529	29940530	AG	TC	ENST00000389048.3:c.701_702CT>GA	P234R	Missense	E_2	DNP	True	0	Class 0: This mutation can be originally modeled.	0aa	2aa	Alk	ENSMUSG00000055471.8	ENSMUST00000086639.6	chr17	29	-	DNP	Missense	E_2	72687122.0	72687123.0	AG	TC	ENSMUST00000086639.6:c.716_717CT>GA	P239R	72687122.0	72687123.0	AG	TC	ENSMUST00000086639.6:c.716_717CT>GA	P239R	CLINVAR-H0231462	CLINVAR-H0231462-M01-V01	CLINVAR	1016830.0	False	False	False	False	False	2
ALK	ENSG00000171094.11	ENST00000389048.3	chr2	29	-	True	30142897	30142898	GC	AG	ENST00000389048.3:c.628_629GC>CT	A210L	Missense	E_1	DNP	True	0	Class 0: This mutation can be originally modeled.	3aa	16aa	Alk	ENSMUSG00000055471.8	ENSMUST00000086639.6	chr17	29	-	DNP	Missense	E_1	72910061.0	72910062.0	GC	AG	ENSMUST00000086639.6:c.643_644GC>CT	A215L	72910061.0	72910062.0	GC	AG	ENSMUST00000086639.6:c.643_644GC>CT	A215L	CLINVAR-H0231538	CLINVAR-H0231538-M01-V01	CLINVAR	1524522.0	False	False	False	False	False	19
ALK	ENSG00000171094.11	ENST00000389048.3	chr2	29	-	True	30143127	30143128	GC	TT	ENST00000389048.3:c.398_399GC>AA	R133Q	Missense	E_1	DNP	True	0	Class 0: This mutation can be originally modeled.	11aa	15aa	Alk	ENSMUSG00000055471.8	ENSMUST00000086639.6	chr17	29	-	DNP	Missense	E_1	72910294.0	72910295.0	GC	TT	ENSMUST00000086639.6:c.410_411GC>AA	R137Q	72910294.0	72910295.0	GC	TT	ENSMUST00000086639.6:c.410_411GC>AA	R137Q	CLINVAR-H0231744	CLINVAR-H0231744-M01-V01	CLINVAR	2016384.0	False	False	False	False	False	26
ALK	ENSG00000171094.11	ENST00000389048.3	chr2	29	-	True	30143498	30143499	GG	AC	ENST00000389048.3:c.27_28CC>GT	L9_L10delinsLL	Silent	E_1	DNP	True	0	Class 0: This mutation can be originally modeled.	2aa	1aa	Alk	ENSMUSG00000055471.8	ENSMUST00000086639.6	chr17	29	-	DNP	Silent	E_1	72910677.0	72910678.0	GC	AC	ENSMUST00000086639.6:c.27_28GC>GT	L9_L10delinsLL	72910677.0	72910678.0	GC	AC	ENSMUST00000086639.6:c.27_28GC>GT	L9_L10delinsLL	CLINVAR-H0232096	CLINVAR-H0232096-M01-V01	CLINVAR	470800.0	False	False	False	False	False	3
ALK	ENSG00000171094.11	ENST00000389048.3	chr2	29	-	True	30143499	30143500	GA	CG	ENST00000389048.3:c.26_27TC>CG	L9P	Missense	E_1	DNP	True	0	Class 0: This mutation can be originally modeled.	2aa	2aa	Alk	ENSMUSG00000055471.8	ENSMUST00000086639.6	chr17	29	-	DNP	Missense	E_1	72910678.0	72910679.0	CA	CG	ENSMUST00000086639.6:c.26_27TG>CG	L9P	72910678.0	72910679.0	CA	CG	ENSMUST00000086639.6:c.26_27TG>CG	L9P	CLINVAR-H0232098	CLINVAR-H0232098-M01-V01	CLINVAR	574480.0	False	False	False	False	False	4
ALK	ENSG00000171094.11	ENST00000389048.3	chr2	29	-	True	29543727	29543728	TA	AT	ENST00000389048.3:c.1435_1436TA>AT	Y479I	Missense	E_7	DNP	True	0	Class 0: This mutation can be originally modeled.	2aa	4aa	Alk	ENSMUSG00000055471.8	ENSMUST00000086639.6	chr17	29	-	DNP	Missense	E_7	72292529.0	72292530.0	TA	AT	ENSMUST00000086639.6:c.1447_1448TA>AT	Y483I	72292529.0	72292530.0	TA	AT	ENSMUST00000086639.6:c.1447_1448TA>AT	Y483I	COSMIC-H0975710	COSMIC-H0975710-M01-V01	COSMIC	40750044.0	False	False	False	False	False	6
ALK	ENSG00000171094.11	ENST00000389048.3	chr2	29	-	True	29445227	29445228	CA	AT	ENST00000389048.3:c.3497_3498TG>AT	M1166N	Missense	E_22	DNP	True	0	Class 0: This mutation can be originally modeled.	148aa	22aa	Alk	ENSMUSG00000055471.8	ENSMUST00000086639.6	chr17	29	-	DNP	Missense	E_22	72202724.0	72202725.0	CA	AT	ENSMUST00000086639.6:c.3509_3510TG>AT	M1170N	72202724.0	72202725.0	CA	AT	ENSMUST00000086639.6:c.3509_3510TG>AT	M1170N	COSMIC-H0975816	COSMIC-H0975816-M01-V01	COSMIC	40780242.0	False	False	False	False	False	170
ALK	ENSG00000171094.11	ENST00000389048.3	chr2	29	-	True	29416522	29416523	AT	TA	ENST00000389048.3:c.4430_4431AT>TA	N1477I	Missense	E_29	DNP	True	0	Class 0: This mutation can be originally modeled.	3aa	5aa	Alk	ENSMUSG00000055471.8	ENSMUST00000086639.6	chr17	29	-	DNP	Missense	E_29	72176845.0	72176846.0	GT	TA	ENSMUST00000086639.6:c.4457_4458AC>TA	N1486I	72176845.0	72176846.0	GT	TA	ENSMUST00000086639.6:c.4457_4458AC>TA	N1486I	COSMIC-H0976393	COSMIC-H0976393-M01-V01	COSMIC	40781866.0	False	False	False	False	False	8
ALK	ENSG00000171094.11	ENST00000389048.3	chr2	29	-	True	29541212	29541213	GG	AA	ENST00000389048.3:c.1604_1605CC>TT	T535I	Missense	E_8	DNP	True	0	Class 0: This mutation can be originally modeled.	3aa	7aa	Alk	ENSMUSG00000055471.8	ENSMUST00000086639.6	chr17	29	-	DNP	Missense	E_8	72291668.0	72291669.0	GG	AA	ENSMUST00000086639.6:c.1616_1617CC>TT	T539I	72291668.0	72291669.0	GG	AA	ENSMUST00000086639.6:c.1616_1617CC>TT	T539I	COSMIC-H0976627	COSMIC-H0976627-M01-V01	COSMIC	40770908.0	False	False	False	False	False	10
ALK	ENSG00000171094.11	ENST00000389048.3	chr2	29	-	True	29445458	29445459	GC	TT	ENST00000389048.3:c.3374_3375GC>AA	G1125E	Missense	E_21	DNP	True	0	Class 0: This mutation can be originally modeled.	107aa	63aa	Alk	ENSMUSG00000055471.8	ENSMUST00000086639.6	chr17	29	-	DNP	Missense	E_21	72202947.0	72202948.0	GC	TT	ENSMUST00000086639.6:c.3386_3387GC>AA	G1129E	72202947.0	72202948.0	GC	TT	ENSMUST00000086639.6:c.3386_3387GC>AA	G1129E	COSMIC-H0979081	COSMIC-H0979081-M01-V01	COSMIC	40743101.0	False	False	False	False	False	170
ALK	ENSG00000171094.11	ENST00000389048.3	chr2	29	-	True	29606656	29606657	GG	AA	ENST00000389048.3:c.1223_1224CC>TT	S408F	Missense	E_5	DNP	True	0	Class 0: This mutation can be originally modeled.	10aa	59aa	Alk	ENSMUSG00000055471.8	ENSMUST00000086639.6	chr17	29	-	DNP	Missense	E_5	72358793.0	72358794.0	GG	AA	ENSMUST00000086639.6:c.1235_1236CC>TT	S412F	72358793.0	72358794.0	GG	AA	ENSMUST00000086639.6:c.1235_1236CC>TT	S412F	COSMIC-H0979510	COSMIC-H0979510-M01-V01	COSMIC	40749445.0	False	False	False	False	False	69
ALK	ENSG00000171094.11	ENST00000389048.3	chr2	29	-	True	29455308	29455309	CC	TT	ENST00000389048.3:c.2493_2494GG>AA	D832N	Missense	E_15	DNP	True	0	Class 0: This mutation can be originally modeled.	35aa	21aa	Alk	ENSMUSG00000055471.8	ENSMUST00000086639.6	chr17	29	-	DNP	Missense	E_15	72211373.0	72211374.0	CT	TT	ENSMUST00000086639.6:c.2505_2506AG>AA	D836N	72211373.0	72211374.0	CT	TT	ENSMUST00000086639.6:c.2505_2506AG>AA	D836N	COSMIC-H0979543	COSMIC-H0979543-M01-V01	COSMIC	40747002.0	False	False	False	False	False	56
ALK	ENSG00000171094.11	ENST00000389048.3	chr2	29	-	True	29445423	29445424	CC	TT	ENST00000389048.3:c.3409_3410GG>AA	G1137K	Missense	E_21	DNP	True	0	Class 0: This mutation can be originally modeled.	119aa	51aa	Alk	ENSMUSG00000055471.8	ENSMUST00000086639.6	chr17	29	-	DNP	Missense	E_21	72202912.0	72202913.0	CC	TT	ENSMUST00000086639.6:c.3421_3422GG>AA	G1141K	72202912.0	72202913.0	CC	TT	ENSMUST00000086639.6:c.3421_3422GG>AA	G1141K	COSMIC-H0979944	COSMIC-H0979944-M01-V01	COSMIC	40768533.0	False	False	False	False	False	170
ALK	ENSG00000171094.11	ENST00000389048.3	chr2	29	-	True	29462550	29462551	GG	AA	ENST00000389048.3:c.2350_2351CC>TT	P784F	Missense	E_13	DNP	True	0	Class 0: This mutation can be originally modeled.	13aa	0aa	Alk	ENSMUSG00000055471.8	ENSMUST00000086639.6	chr17	29	-	DNP	Missense	E_13	72218481.0	72218482.0	GG	AA	ENSMUST00000086639.6:c.2362_2363CC>TT	P788F	72218481.0	72218482.0	GG	AA	ENSMUST00000086639.6:c.2362_2363CC>TT	P788F	COSMIC-H0980356	COSMIC-H0980356-M01-V01	COSMIC	40792987.0	False	False	False	False	False	13
ALK	ENSG00000171094.11	ENST00000389048.3	chr2	29	-	True	29551335	29551336	CC	TT	ENST00000389048.3:c.1294_1295GG>AA	G432N	Missense	E_6	DNP	True	0	Class 0: This mutation can be originally modeled.	34aa	35aa	Alk	ENSMUSG00000055471.8	ENSMUST00000086639.6	chr17	29	-	DNP	Missense	E_6	72299173.0	72299174.0	CC	TT	ENSMUST00000086639.6:c.1306_1307GG>AA	G436N	72299173.0	72299174.0	CC	TT	ENSMUST00000086639.6:c.1306_1307GG>AA	G436N	COSMIC-H0980510	COSMIC-H0980510-M01-V01	COSMIC	40769507.0	False	False	False	False	False	69
ALK	ENSG00000171094.11	ENST00000389048.3	chr2	29	-	True	29451825	29451826	CC	TT	ENST00000389048.3:c.2739_2740GG>AA	W913*	Nonsense	E_16	DNP	True	0	Class 0: This mutation can be originally modeled.	11aa	101aa	Alk	ENSMUSG00000055471.8	ENSMUST00000086639.6	chr17	29	-	DNP	Nonsense	E_16	72209691.0	72209692.0	CC	TT	ENSMUST00000086639.6:c.2751_2752GG>AA	W917*	72209691.0	72209692.0	CC	TT	ENSMUST00000086639.6:c.2751_2752GG>AA	W917*	COSMIC-H0980718	COSMIC-H0980718-M01-V01	COSMIC	40789936.0	False	False	False	False	False	112
ALK	ENSG00000171094.11	ENST00000389048.3	chr2	29	-	True	29445212	29445213	GA	AT	ENST00000389048.3:c.3512_3513TC>AT	I1171N	Missense	E_22	DNP	True	0	Class 0: This mutation can be originally modeled.	153aa	17aa	Alk	ENSMUSG00000055471.8	ENSMUST00000086639.6	chr17	29	-	DNP	Missense	E_22	72202709.0	72202710.0	GA	AT	ENSMUST00000086639.6:c.3524_3525TC>AT	I1175N	72202709.0	72202710.0	GA	AT	ENSMUST00000086639.6:c.3524_3525TC>AT	I1175N	COSMIC-H0980740	COSMIC-H0980740-M01-V01	COSMIC	40790117.0	False	False	False	False	False	170
ALK	ENSG00000171094.11	ENST00000389048.3	chr2	29	-	True	29445433	29445434	GG	AA	ENST00000389048.3:c.3399_3400CC>TT	Q1134*	Nonsense	E_21	DNP	True	0	Class 0: This mutation can be originally modeled.	115aa	54aa	Alk	ENSMUSG00000055471.8	ENSMUST00000086639.6	chr17	29	-	DNP	Nonsense	E_21	72202922.0	72202923.0	GG	AA	ENSMUST00000086639.6:c.3411_3412CC>TT	Q1138*	72202922.0	72202923.0	GG	AA	ENSMUST00000086639.6:c.3411_3412CC>TT	Q1138*	COSMIC-H0982107	COSMIC-H0982107-M01-V01	COSMIC	40741703.0	False	False	False	False	False	169
ALK	ENSG00000171094.11	ENST00000389048.3	chr2	29	-	True	29917856	29917857	GG	AA	ENST00000389048.3:c.811_812CC>TT	P271F	Missense	E_3	DNP	True	0	Class 0: This mutation can be originally modeled.	22aa	10aa	Alk	ENSMUSG00000055471.8	ENSMUST00000086639.6	chr17	29	-	DNP	Missense	E_3	72667693.0	72667694.0	GG	AA	ENSMUST00000086639.6:c.823_824CC>TT	P275F	72667693.0	72667694.0	GG	AA	ENSMUST00000086639.6:c.823_824CC>TT	P275F	COSMIC-H0982575	COSMIC-H0982575-M01-V01	COSMIC	40785827.0	False	False	False	False	False	32
ALK	ENSG00000171094.11	ENST00000389048.3	chr2	29	-	True	29451887	29451888	CC	TT	ENST00000389048.3:c.2677_2678GG>AA	G893K	Missense	E_16	DNP	True	0	Class 0: This mutation can be originally modeled.	29aa	3aa	Alk	ENSMUSG00000055471.8	ENSMUST00000086639.6	chr17	29	-	DNP	Missense	E_16	72209753.0	72209754.0	CC	TT	ENSMUST00000086639.6:c.2689_2690GG>AA	G897K	72209753.0	72209754.0	CC	TT	ENSMUST00000086639.6:c.2689_2690GG>AA	G897K	COSMIC-H0982640	COSMIC-H0982640-M01-V01	COSMIC	40742208.0	False	False	False	False	False	32
ALK	ENSG00000171094.11	ENST00000389048.3	chr2	29	-	True	29443614	29443615	CC	TT	ENST00000389048.3:c.3602_3603GG>AA	G1201E	Missense	E_23	DNP	True	0	Class 0: This mutation can be originally modeled.	11aa	14aa	Alk	ENSMUSG00000055471.8	ENSMUST00000086639.6	chr17	29	-	DNP	Missense	E_23	72201113.0	72201114.0	GC	TT	ENSMUST00000086639.6:c.3614_3615GC>AA	G1205E	72201113.0	72201114.0	GC	TT	ENSMUST00000086639.6:c.3614_3615GC>AA	G1205E	COSMIC-H0982940	COSMIC-H0982940-M01-V01	COSMIC	40745918.0	False	False	False	False	False	25
ALK	ENSG00000171094.11	ENST00000389048.3	chr2	29	-	True	29416446	29416447	AC	TT	ENST00000389048.3:c.4506_4507GT>AA	W1503R	Missense	E_29	DNP	True	0	Class 0: This mutation can be originally modeled.	7aa	12aa	Alk	ENSMUSG00000055471.8	ENSMUST00000086639.6	chr17	29	-	DNP	Missense	E_29	72176769.0	72176770.0	AC	TT	ENSMUST00000086639.6:c.4533_4534GT>AA	W1512R	72176769.0	72176770.0	AC	TT	ENSMUST00000086639.6:c.4533_4534GT>AA	W1512R	COSMIC-H0983263	COSMIC-H0983263-M01-V01	COSMIC	40744330.0	False	False	False	False	False	19
ALK	ENSG00000171094.11	ENST00000389048.3	chr2	29	-	True	29416550	29416551	CC	TT	ENST00000389048.3:c.4402_4403GG>AA	G1468K	Missense	E_29	DNP	True	1	Class 1: This mutation can be alternatively modeled.	3aa	0aa	Alk	ENSMUSG00000055471.8	ENSMUST00000086639.6	chr17	29	-	TNP	Missense	E_29	72176870.0	72176871.0	CC	TT	ENSMUST00000086639.6:c.4432_4433GG>AA	G1478N	72176869.0	72176871.0	ACC	TTT	ENSMUST00000086639.6:c.4432_4434GGT>AAA	G1478K	AACR-H0608156	AACR-H0608156-M01-V01	AACR		False	False	False	False	False	3
ALK	ENSG00000171094.11	ENST00000389048.3	chr2	29	-	True	29416550	29416551	CC	TT	ENST00000389048.3:c.4402_4403GG>AA	G1468K	Missense	E_29	DNP	True	1	Class 1: This mutation can be alternatively modeled.	3aa	0aa	Alk	ENSMUSG00000055471.8	ENSMUST00000086639.6	chr17	29	-	TNP	Missense	E_29	72176870.0	72176871.0	CC	TT	ENSMUST00000086639.6:c.4432_4433GG>AA	G1478N	72176869.0	72176871.0	ACC	CTT	ENSMUST00000086639.6:c.4432_4434GGT>AAG	G1478K	AACR-H0608156	AACR-H0608156-M01-V02	AACR		False	False	False	False	False	3
ALK	ENSG00000171094.11	ENST00000389048.3	chr2	29	-	True	30143140	30143141	CC	TT	ENST00000389048.3:c.385_386GG>AA	G129N	Missense	E_1	DNP	True	1	Class 1: This mutation can be alternatively modeled.	7aa	19aa	Alk	ENSMUSG00000055471.8	ENSMUST00000086639.6	chr17	29	-	TNP	Missense	E_1	72910307.0	72910308.0	CC	TT	ENSMUST00000086639.6:c.397_398GG>AA	G133K	72910306.0	72910308.0	TCC	ATT	ENSMUST00000086639.6:c.397_399GGA>AAT	G133N	AACR-H0610227	AACR-H0610227-M01-V01	AACR		False	False	False	False	False	26
ALK	ENSG00000171094.11	ENST00000389048.3	chr2	29	-	True	30143140	30143141	CC	TT	ENST00000389048.3:c.385_386GG>AA	G129N	Missense	E_1	DNP	True	1	Class 1: This mutation can be alternatively modeled.	7aa	19aa	Alk	ENSMUSG00000055471.8	ENSMUST00000086639.6	chr17	29	-	TNP	Missense	E_1	72910307.0	72910308.0	CC	TT	ENSMUST00000086639.6:c.397_398GG>AA	G133K	72910306.0	72910308.0	TCC	GTT	ENSMUST00000086639.6:c.397_399GGA>AAC	G133N	AACR-H0610227	AACR-H0610227-M01-V02	AACR		False	False	False	False	False	26
ALK	ENSG00000171094.11	ENST00000389048.3	chr2	29	-	True	30143182	30143183	GG	AA	ENST00000389048.3:c.343_344CC>TT	P115L	Missense	E_1	DNP	True	1	Class 1: This mutation can be alternatively modeled.	0aa	0aa	Alk	ENSMUSG00000055471.8	ENSMUST00000086639.6	chr17	29	-	DNP	Missense	E_1	72910349.0	72910350.0	GG	AA	ENSMUST00000086639.6:c.355_356CC>TT	P119F	72910348.0	72910349.0	AG	CA	ENSMUST00000086639.6:c.356_357CT>TG	P119L	AACR-H0610463	AACR-H0610463-M01-V01	AACR		False	False	False	False	False	0
ALK	ENSG00000171094.11	ENST00000389048.3	chr2	29	-	True	30143182	30143183	GG	AA	ENST00000389048.3:c.343_344CC>TT	P115L	Missense	E_1	DNP	True	1	Class 1: This mutation can be alternatively modeled.	0aa	0aa	Alk	ENSMUSG00000055471.8	ENSMUST00000086639.6	chr17	29	-	SNP	Missense	E_1	72910349.0	72910350.0	GG	AA	ENSMUST00000086639.6:c.355_356CC>TT	P119F	72910349.0	72910349.0	G	A	ENSMUST00000086639.6:c.356C>T	P119L	AACR-H0610463	AACR-H0610463-M01-V02	AACR		False	False	False	False	False	0
ALK	ENSG00000171094.11	ENST00000389048.3	chr2	29	-	True	30143182	30143183	GG	AA	ENST00000389048.3:c.343_344CC>TT	P115L	Missense	E_1	DNP	True	1	Class 1: This mutation can be alternatively modeled.	0aa	0aa	Alk	ENSMUSG00000055471.8	ENSMUST00000086639.6	chr17	29	-	DNP	Missense	E_1	72910349.0	72910350.0	GG	AA	ENSMUST00000086639.6:c.355_356CC>TT	P119F	72910348.0	72910349.0	AG	TA	ENSMUST00000086639.6:c.356_357CT>TA	P119L	AACR-H0610463	AACR-H0610463-M01-V03	AACR		False	False	False	False	False	0
ALK	ENSG00000171094.11	ENST00000389048.3	chr2	29	-	True	30143182	30143183	GG	AA	ENST00000389048.3:c.343_344CC>TT	P115L	Missense	E_1	DNP	True	1	Class 1: This mutation can be alternatively modeled.	0aa	0aa	Alk	ENSMUSG00000055471.8	ENSMUST00000086639.6	chr17	29	-	DNP	Missense	E_1	72910349.0	72910350.0	GG	AA	ENSMUST00000086639.6:c.355_356CC>TT	P119F	72910348.0	72910349.0	AG	GA	ENSMUST00000086639.6:c.356_357CT>TC	P119L	AACR-H0610463	AACR-H0610463-M01-V04	AACR		False	False	False	False	False	0
ALK	ENSG00000171094.11	ENST00000389048.3	chr2	29	-	True	30143182	30143183	GG	AA	ENST00000389048.3:c.343_344CC>TT	P115L	Missense	E_1	DNP	True	1	Class 1: This mutation can be alternatively modeled.	0aa	0aa	Alk	ENSMUSG00000055471.8	ENSMUST00000086639.6	chr17	29	-	TNP	Missense	E_1	72910349.0	72910350.0	GG	AA	ENSMUST00000086639.6:c.355_356CC>TT	P119F	72910348.0	72910350.0	AGG	CAA	ENSMUST00000086639.6:c.355_357CCT>TTG	P119L	AACR-H0610463	AACR-H0610463-M01-V05	AACR		False	False	False	False	False	0
ALK	ENSG00000171094.11	ENST00000389048.3	chr2	29	-	True	30143188	30143189	CC	AA	ENST00000389048.3:c.337_338GG>TT	G113F	Missense	E_1	DNP	True	1	Class 1: This mutation can be alternatively modeled.	0aa	0aa	Alk	ENSMUSG00000055471.8	ENSMUST00000086639.6	chr17	29	-	TNP	Missense	E_1	72910361.0	72910362.0	CC	AA	ENSMUST00000086639.6:c.343_344GG>TT	G115L	72910360.0	72910362.0	TCC	AAA	ENSMUST00000086639.6:c.343_345GGA>TTT	G115F	AACR-H0610467	AACR-H0610467-M01-V01	AACR		False	False	False	False	False	0
ALK	ENSG00000171094.11	ENST00000389048.3	chr2	29	-	True	30143188	30143189	CC	AA	ENST00000389048.3:c.337_338GG>TT	G113F	Missense	E_1	DNP	True	1	Class 1: This mutation can be alternatively modeled.	0aa	0aa	Alk	ENSMUSG00000055471.8	ENSMUST00000086639.6	chr17	29	-	TNP	Missense	E_1	72910361.0	72910362.0	CC	AA	ENSMUST00000086639.6:c.343_344GG>TT	G115L	72910360.0	72910362.0	TCC	GAA	ENSMUST00000086639.6:c.343_345GGA>TTC	G115F	AACR-H0610467	AACR-H0610467-M01-V02	AACR		False	False	False	False	False	0
ALK	ENSG00000171094.11	ENST00000389048.3	chr2	29	-	True	30143348	30143349	CC	TT	ENST00000389048.3:c.177_178GG>AA	V60M	Missense	E_1	DNP	True	1	Class 1: This mutation can be alternatively modeled.	25aa	14aa	Alk	ENSMUSG00000055471.8	ENSMUST00000086639.6	chr17	29	-	TNP	Missense	E_1	72910527.0	72910528.0	CA	TT	ENSMUST00000086639.6:c.177_178TG>AA	V60I	72910525.0	72910527.0	TAC	CAT	ENSMUST00000086639.6:c.178_180GTA>ATG	V60M	AACR-H0610491	AACR-H0610491-M01-V01	AACR		False	False	False	False	False	39
ALK	ENSG00000171094.11	ENST00000389048.3	chr2	29	-	True	29443616	29443617	CC	TT	ENST00000389048.3:c.3600_3601GG>AA	G1201R	Missense	E_23	DNP	True	1	Class 1: This mutation can be alternatively modeled.	10aa	14aa	Alk	ENSMUSG00000055471.8	ENSMUST00000086639.6	chr17	29	-	TNP	Missense	E_23	72201115.0	72201116.0	CA	TT	ENSMUST00000086639.6:c.3612_3613TG>AA	G1205S	72201113.0	72201115.0	GCC	TCT	ENSMUST00000086639.6:c.3613_3615GGC>AGA	G1205R	AACR-H0612099	AACR-H0612099-M01-V01	AACR		False	False	False	False	False	24
ALK	ENSG00000171094.11	ENST00000389048.3	chr2	29	-	True	29443616	29443617	CC	TT	ENST00000389048.3:c.3600_3601GG>AA	G1201R	Missense	E_23	DNP	True	1	Class 1: This mutation can be alternatively modeled.	10aa	14aa	Alk	ENSMUSG00000055471.8	ENSMUST00000086639.6	chr17	29	-	TNP	Missense	E_23	72201115.0	72201116.0	CA	TT	ENSMUST00000086639.6:c.3612_3613TG>AA	G1205S	72201113.0	72201115.0	GCC	CCT	ENSMUST00000086639.6:c.3613_3615GGC>AGG	G1205R	AACR-H0612099	AACR-H0612099-M01-V02	AACR		False	False	False	False	False	24
ALK	ENSG00000171094.11	ENST00000389048.3	chr2	29	-	True	29443616	29443617	CC	TT	ENST00000389048.3:c.3600_3601GG>AA	G1201R	Missense	E_23	DNP	True	1	Class 1: This mutation can be alternatively modeled.	10aa	14aa	Alk	ENSMUSG00000055471.8	ENSMUST00000086639.6	chr17	29	-	TNP	Missense	E_23	72201115.0	72201116.0	CA	TT	ENSMUST00000086639.6:c.3612_3613TG>AA	G1205S	72201113.0	72201115.0	GCC	ACG	ENSMUST00000086639.6:c.3613_3615GGC>CGT	G1205R	AACR-H0612099	AACR-H0612099-M01-V03	AACR		False	False	False	False	False	24
ALK	ENSG00000171094.11	ENST00000389048.3	chr2	29	-	True	29443616	29443617	CC	TT	ENST00000389048.3:c.3600_3601GG>AA	G1201R	Missense	E_23	DNP	True	1	Class 1: This mutation can be alternatively modeled.	10aa	14aa	Alk	ENSMUSG00000055471.8	ENSMUST00000086639.6	chr17	29	-	TNP	Missense	E_23	72201115.0	72201116.0	CA	TT	ENSMUST00000086639.6:c.3612_3613TG>AA	G1205S	72201113.0	72201115.0	GCC	CCG	ENSMUST00000086639.6:c.3613_3615GGC>CGG	G1205R	AACR-H0612099	AACR-H0612099-M01-V04	AACR		False	False	False	False	False	24
ALK	ENSG00000171094.11	ENST00000389048.3	chr2	29	-	True	29443616	29443617	CC	TT	ENST00000389048.3:c.3600_3601GG>AA	G1201R	Missense	E_23	DNP	True	1	Class 1: This mutation can be alternatively modeled.	10aa	14aa	Alk	ENSMUSG00000055471.8	ENSMUST00000086639.6	chr17	29	-	SNP	Missense	E_23	72201115.0	72201116.0	CA	TT	ENSMUST00000086639.6:c.3612_3613TG>AA	G1205S	72201115.0	72201115.0	C	G	ENSMUST00000086639.6:c.3613G>C	G1205R	AACR-H0612099	AACR-H0612099-M01-V05	AACR		False	False	False	False	False	24
ALK	ENSG00000171094.11	ENST00000389048.3	chr2	29	-	True	29519850	29519851	CC	AT	ENST00000389048.3:c.1720_1721GG>AT	G574M	Missense	E_9	DNP	True	1	Class 1: This mutation can be alternatively modeled.	28aa	3aa	Alk	ENSMUSG00000055471.8	ENSMUST00000086639.6	chr17	29	-	TNP	Missense	E_9	72274577.0	72274578.0	CC	AT	ENSMUST00000086639.6:c.1732_1733GG>AT	G578I	72274576.0	72274578.0	TCC	CAT	ENSMUST00000086639.6:c.1732_1734GGA>ATG	G578M	AACR-H0612296	AACR-H0612296-M01-V01	AACR		False	False	False	False	False	31
ALK	ENSG00000171094.11	ENST00000389048.3	chr2	29	-	True	29455298	29455299	GG	TT	ENST00000389048.3:c.2503_2504CC>AA	P835K	Missense	E_15	DNP	True	1	Class 1: This mutation can be alternatively modeled.	39aa	18aa	Alk	ENSMUSG00000055471.8	ENSMUST00000086639.6	chr17	29	-	TNP	Missense	E_15	72211363.0	72211364.0	GG	TT	ENSMUST00000086639.6:c.2515_2516CC>AA	P839N	72211362.0	72211364.0	AGG	CTT	ENSMUST00000086639.6:c.2515_2517CCT>AAG	P839K	AACR-H0612633	AACR-H0612633-M01-V01	AACR		False	False	False	False	False	57
ALK	ENSG00000171094.11	ENST00000389048.3	chr2	29	-	True	29455298	29455299	GG	TT	ENST00000389048.3:c.2503_2504CC>AA	P835K	Missense	E_15	DNP	True	1	Class 1: This mutation can be alternatively modeled.	39aa	18aa	Alk	ENSMUSG00000055471.8	ENSMUST00000086639.6	chr17	29	-	TNP	Missense	E_15	72211363.0	72211364.0	GG	TT	ENSMUST00000086639.6:c.2515_2516CC>AA	P839N	72211362.0	72211364.0	AGG	TTT	ENSMUST00000086639.6:c.2515_2517CCT>AAA	P839K	AACR-H0612633	AACR-H0612633-M01-V02	AACR		False	False	False	False	False	57
ALK	ENSG00000171094.11	ENST00000389048.3	chr2	29	-	True	29551319	29551320	CA	TT	ENST00000389048.3:c.1310_1311TG>AA	L437Q	Missense	E_6	DNP	True	1	Class 1: This mutation can be alternatively modeled.	39aa	30aa	Alk	ENSMUSG00000055471.8	ENSMUST00000086639.6	chr17	29	-	DNP	Missense	E_6	72299157.0	72299158.0	CA	TT	ENSMUST00000086639.6:c.1322_1323TG>AA	L441*	72299158.0	72299159.0	AA	TG	ENSMUST00000086639.6:c.1321_1322TT>CA	L441Q	CLINVAR-H0230941	CLINVAR-H0230941-M01-V01	CLINVAR	1400236.0	False	False	False	False	False	69
ALK	ENSG00000171094.11	ENST00000389048.3	chr2	29	-	True	29551319	29551320	CA	TT	ENST00000389048.3:c.1310_1311TG>AA	L437Q	Missense	E_6	DNP	True	1	Class 1: This mutation can be alternatively modeled.	39aa	30aa	Alk	ENSMUSG00000055471.8	ENSMUST00000086639.6	chr17	29	-	TNP	Missense	E_6	72299157.0	72299158.0	CA	TT	ENSMUST00000086639.6:c.1322_1323TG>AA	L441*	72299157.0	72299159.0	CAA	TTG	ENSMUST00000086639.6:c.1321_1323TTG>CAA	L441Q	CLINVAR-H0230941	CLINVAR-H0230941-M01-V02	CLINVAR	1400236.0	False	False	False	False	False	69
ALK	ENSG00000171094.11	ENST00000389048.3	chr2	29	-	True	29519850	29519851	CC	AT	ENST00000389048.3:c.1720_1721GG>AT	G574M	Missense	E_9	DNP	True	1	Class 1: This mutation can be alternatively modeled.	28aa	3aa	Alk	ENSMUSG00000055471.8	ENSMUST00000086639.6	chr17	29	-	TNP	Missense	E_9	72274577.0	72274578.0	CC	AT	ENSMUST00000086639.6:c.1732_1733GG>AT	G578I	72274576.0	72274578.0	TCC	CAT	ENSMUST00000086639.6:c.1732_1734GGA>ATG	G578M	COSMIC-H0976497	COSMIC-H0976497-M01-V01	COSMIC	40751141.0	False	False	False	False	False	31
ALK	ENSG00000171094.11	ENST00000389048.3	chr2	29	-	True	29416277	29416278	GG	AA	ENST00000389048.3:c.4675_4676CC>TT	P1559F	Missense	E_29	DNP	True	1	Class 1: This mutation can be alternatively modeled.	4aa	0aa	Alk	ENSMUSG00000055471.8	ENSMUST00000086639.6	chr17	29	-	TNP	Missense	E_29	72176609.0	72176610.0	GG	AA	ENSMUST00000086639.6:c.4693_4694CC>TT	P1565L	72176608.0	72176610.0	TGG	GAA	ENSMUST00000086639.6:c.4693_4695CCA>TTC	P1565F	COSMIC-H0981281	COSMIC-H0981281-M01-V01	COSMIC	40746676.0	False	False	False	False	False	4
ALK	ENSG00000171094.11	ENST00000389048.3	chr2	29	-	True	29416277	29416278	GG	AA	ENST00000389048.3:c.4675_4676CC>TT	P1559F	Missense	E_29	DNP	True	1	Class 1: This mutation can be alternatively modeled.	4aa	0aa	Alk	ENSMUSG00000055471.8	ENSMUST00000086639.6	chr17	29	-	TNP	Missense	E_29	72176609.0	72176610.0	GG	AA	ENSMUST00000086639.6:c.4693_4694CC>TT	P1565L	72176608.0	72176610.0	TGG	AAA	ENSMUST00000086639.6:c.4693_4695CCA>TTT	P1565F	COSMIC-H0981281	COSMIC-H0981281-M01-V02	COSMIC	40746676.0	False	False	False	False	False	4
ALK	ENSG00000171094.11	ENST00000389048.3	chr2	29	-	True	29444030	29444031	TA	CT	ENST00000389048.3:c.3516-329_330TA>AG		Non_Coding,I	I_22	DNP	True	2	Class 2: This mutation can be modeled, but the effect may not be consistent.	0nt	0nt	Alk	ENSMUSG00000055471.8	ENSMUST00000086639.6	chr17	29	-	DNP	Intron	I_6	72292881.0	72292882.0	TA	CT	ENSMUST00000086639.6:c.1427-331_332TA>AG		72292881.0	72292882.0	TA	CT	ENSMUST00000086639.6:c.1427-331_332TA>AG		AACR-H0612106	AACR-H0612106-M01-V01	AACR		False	False	False	False	False	0
ALK	ENSG00000171094.11	ENST00000389048.3	chr2	29	-	True	29541274	29541275	GG	AT	ENST00000389048.3:c.1547-4_5CC>AT		Non_Coding,I	I_7	DNP	True	2	Class 2: This mutation can be modeled, but the effect may not be consistent.	2nt	1nt	Alk	ENSMUSG00000055471.8	ENSMUST00000086639.6	chr17	29	-	DNP	Intron	I_21	72202790.0	72202791.0	GG	AT	ENSMUST00000086639.6:c.3463-19_20CC>AT		72202790.0	72202791.0	GG	AT	ENSMUST00000086639.6:c.3463-19_20CC>AT		AACR-H0612574	AACR-H0612574-M01-V01	AACR		False	False	False	False	False	3
ALK	ENSG00000171094.11	ENST00000389048.3	chr2	29	-	True	29917880	29917881	CC	AT	ENST00000389048.3:c.788-0_1GG>AT	X262_splice	Splice_Site	I_2	DNP	True	2	Class 2: This mutation can be modeled, but the effect may not be consistent.	1nt	3nt	Alk	ENSMUSG00000055471.8	ENSMUST00000086639.6	chr17	29	-	DNP	Splice_Site	I_26	72182071.0	72182072.0	CC	AT	ENSMUST00000086639.6:c.3951-0_1GG>AT	X1316_splice	72182071.0	72182072.0	CC	AT	ENSMUST00000086639.6:c.3951-0_1GG>AT	X1316_splice	COSMIC-H0981223	COSMIC-H0981223-M01-V01	COSMIC	40746420.0	False	False	False	False	False	4
ALK	ENSG00000171094.11	ENST00000389048.3	chr2	29	-	True	29444093	29444094	TC	CA	ENST00000389048.3:c.3516-392_393GA>TG		Non_Coding,I	I_22	DNP	True	2	Class 2: This mutation can be modeled, but the effect may not be consistent.	0nt	1nt	Alk	ENSMUSG00000055471.8	ENSMUST00000086639.6	chr17	29	-	DNP	Intron	I_6	72292921.0	72292922.0	TC	CA	ENSMUST00000086639.6:c.1427-371_372GA>TG		72292921.0	72292922.0	TC	CA	ENSMUST00000086639.6:c.1427-371_372GA>TG		COSMIC-H0982489	COSMIC-H0982489-M01-V01	COSMIC	40759608.0	False	False	False	False	False	1
ALK	ENSG00000171094.11	ENST00000389048.3	chr2	29	-	True	29416479	29416480	CC	TT	ENST00000389048.3:c.4473_4474GG>AA	V1492I	Missense	E_29	DNP	False	4	Class 4: Mutated sequences are not identical.	0aa	0aa	Alk	ENSMUSG00000055471.8	ENSMUST00000086639.6	chr17	29	-																AACR-H0608174		AACR		False	False	False	False	False	0
ALK	ENSG00000171094.11	ENST00000389048.3	chr2	29	-	True	29416491	29416492	CC	TG	ENST00000389048.3:c.4461_4462GG>CA	E1488K	Missense	E_29	DNP	False	4	Class 4: Mutated sequences are not identical.	0aa	0aa	Alk	ENSMUSG00000055471.8	ENSMUST00000086639.6	chr17	29	-																AACR-H0608178		AACR		False	False	False	False	False	0
ALK	ENSG00000171094.11	ENST00000389048.3	chr2	29	-	True	29416297	29416298	CC	TT	ENST00000389048.3:c.4655_4656GG>AA	G1552E	Missense	E_29	DNP	False	4	Class 4: Mutated sequences are not identical.	0aa	0aa	Alk	ENSMUSG00000055471.8	ENSMUST00000086639.6	chr17	29	-																AACR-H0608247		AACR		False	False	False	False	False	0
ALK	ENSG00000171094.11	ENST00000389048.3	chr2	29	-	True	29416788	29416789	CC	TT	ENST00000389048.3:c.4165-0_1GG>AA	X1388_splice	Splice_Site	I_28	DNP	False	4	Class 4: Mutated sequences are not identical.	0aa	0aa	Alk	ENSMUSG00000055471.8	ENSMUST00000086639.6	chr17	29	-																AACR-H0608356		AACR		False	False	False	False	False	0
ALK	ENSG00000171094.11	ENST00000389048.3	chr2	29	-	True	29416657	29416658	CC	TA	ENST00000389048.3:c.4295_4296GG>TA	R1432L	Missense	E_29	DNP	False	4	Class 4: Mutated sequences are not identical.	0aa	0aa	Alk	ENSMUSG00000055471.8	ENSMUST00000086639.6	chr17	29	-																AACR-H0608398		AACR		False	False	False	False	False	0
ALK	ENSG00000171094.11	ENST00000389048.3	chr2	29	-	True	30143048	30143049	CC	TA	ENST00000389048.3:c.477_478GG>TA	E160K	Missense	E_1	DNP	False	4	Class 4: Mutated sequences are not identical.	0aa	0aa	Alk	ENSMUSG00000055471.8	ENSMUST00000086639.6	chr17	29	-																AACR-H0610178		AACR		False	False	False	False	False	0
ALK	ENSG00000171094.11	ENST00000389048.3	chr2	29	-	True	30142907	30142908	CC	TA	ENST00000389048.3:c.618_619GG>TA	A207T	Missense	E_1	DNP	False	4	Class 4: Mutated sequences are not identical.	0aa	0aa	Alk	ENSMUSG00000055471.8	ENSMUST00000086639.6	chr17	29	-																AACR-H0610327		AACR		False	False	False	False	False	0
ALK	ENSG00000171094.11	ENST00000389048.3	chr2	29	-	True	30143460	30143461	CC	TT	ENST00000389048.3:c.65_66GG>AA	G22E	Missense	E_1	DNP	False	4	Class 4: Mutated sequences are not identical.	0aa	0aa	Alk	ENSMUSG00000055471.8	ENSMUST00000086639.6	chr17	29	-																AACR-H0610348		AACR		False	False	False	False	False	0
ALK	ENSG00000171094.11	ENST00000389048.3	chr2	29	-	True	30143178	30143179	GG	AA	ENST00000389048.3:c.347_348CC>TT	A116V	Missense	E_1	DNP	False	4	Class 4: Mutated sequences are not identical.	0aa	0aa	Alk	ENSMUSG00000055471.8	ENSMUST00000086639.6	chr17	29	-																AACR-H0610460		AACR		False	False	False	False	False	0
ALK	ENSG00000171094.11	ENST00000389048.3	chr2	29	-	True	29917764	29917765	CC	TT	ENST00000389048.3:c.903_904GG>AA	M301_D302delinsIN	Missense	E_3	DNP	False	4	Class 4: Mutated sequences are not identical.	0aa	0aa	Alk	ENSMUSG00000055471.8	ENSMUST00000086639.6	chr17	29	-																AACR-H0610827		AACR		False	False	False	False	False	0
ALK	ENSG00000171094.11	ENST00000389048.3	chr2	29	-	True	29449782	29449783	CC	TT	ENST00000389048.3:c.3067+5_6GG>AA		Non_Coding,I	I_18	DNP	False	4	Class 4: Mutated sequences are not identical.	0aa	0aa	Alk	ENSMUSG00000055471.8	ENSMUST00000086639.6	chr17	29	-																AACR-H0611610		AACR		False	False	False	False	False	0
ALK	ENSG00000171094.11	ENST00000389048.3	chr2	29	-	True	29444061	29444062	CC	TT	ENST00000389048.3:c.3516-360_361GG>AA		Non_Coding,I	I_22	DNP	False	4	Class 4: Mutated sequences are not identical.	0aa	0aa	Alk	ENSMUSG00000055471.8	ENSMUST00000086639.6	chr17	29	-																AACR-H0612112		AACR		False	False	False	False	False	0
ALK	ENSG00000171094.11	ENST00000389048.3	chr2	29	-	True	29519830	29519831	CC	AA	ENST00000389048.3:c.1740_1741GG>TT	M580_V581delinsIF	Missense	E_9	DNP	False	4	Class 4: Mutated sequences are not identical.	0aa	0aa	Alk	ENSMUSG00000055471.8	ENSMUST00000086639.6	chr17	29	-																AACR-H0612327		AACR		False	False	False	False	False	0
ALK	ENSG00000171094.11	ENST00000389048.3	chr2	29	-	True	29543747	29543748	CC	TT	ENST00000389048.3:c.1415_1416GG>AA	R472Q	Missense	E_7	DNP	False	4	Class 4: Mutated sequences are not identical.	0aa	0aa	Alk	ENSMUSG00000055471.8	ENSMUST00000086639.6	chr17	29	-																AACR-H0612497		AACR		False	False	False	False	False	0
ALK	ENSG00000171094.11	ENST00000389048.3	chr2	29	-	True	29543626	29543627	CC	AA	ENST00000389048.3:c.1536_1537GG>TT	Q512_D513delinsHY	Missense	E_7	DNP	False	4	Class 4: Mutated sequences are not identical.	0aa	0aa	Alk	ENSMUSG00000055471.8	ENSMUST00000086639.6	chr17	29	-																AACR-H0612565		AACR		False	False	False	False	False	0
ALK	ENSG00000171094.11	ENST00000389048.3	chr2	29	-	True	29462696	29462697	GC	AA	ENST00000389048.3:c.2205-0_1GC>TT	X734_splice	Splice_Site	I_12	DNP	False	4	Class 4: Mutated sequences are not identical.	0aa	0aa	Alk	ENSMUSG00000055471.8	ENSMUST00000086639.6	chr17	29	-																AACR-H0612921		AACR		False	False	False	False	False	0
ALK	ENSG00000171094.11	ENST00000389048.3	chr2	29	-	True	29416366	29416367	GT	CA	ENST00000389048.3:c.4586_4587AC>TG	D1529V	Missense	E_29	DNP	False	4	Class 4: Mutated sequences are not identical.	0aa	0aa	Alk	ENSMUSG00000055471.8	ENSMUST00000086639.6	chr17	29	-																CLINVAR-H0228147		CLINVAR	1038015.0	False	False	False	False	False	0
ALK	ENSG00000171094.11	ENST00000389048.3	chr2	29	-	True	29416572	29416573	TC	CT	ENST00000389048.3:c.4380_4381GA>AG	I1461V	Missense	E_29	DNP	False	4	Class 4: Mutated sequences are not identical.	0aa	0aa	Alk	ENSMUSG00000055471.8	ENSMUST00000086639.6	chr17	29	-																CLINVAR-H0228299		CLINVAR	1047157.0	False	False	False	False	False	0
ALK	ENSG00000171094.11	ENST00000389048.3	chr2	29	-	True	29445376	29445377	TT	CA	ENST00000389048.3:c.3450+6_7AA>TG		Non_Coding,I	I_21	DNP	False	4	Class 4: Mutated sequences are not identical.	0aa	0aa	Alk	ENSMUSG00000055471.8	ENSMUST00000086639.6	chr17	29	-																CLINVAR-H0229131		CLINVAR	1365443.0	False	False	False	False	False	0
ALK	ENSG00000171094.11	ENST00000389048.3	chr2	29	-	True	29445382	29445383	CC	AA	ENST00000389048.3:c.3450+0_1GG>TT	X1149_splice	Splice_Site	E_21	DNP	False	4	Class 4: Mutated sequences are not identical.	0aa	0aa	Alk	ENSMUSG00000055471.8	ENSMUST00000086639.6	chr17	29	-																CLINVAR-H0229135		CLINVAR	538231.0	False	False	False	False	False	0
ALK	ENSG00000171094.11	ENST00000389048.3	chr2	29	-	True	29451939	29451940	GA	AT	ENST00000389048.3:c.2633-7_8TC>AT		Non_Coding,I	I_15	DNP	False	4	Class 4: Mutated sequences are not identical.	0aa	0aa	Alk	ENSMUSG00000055471.8	ENSMUST00000086639.6	chr17	29	-																CLINVAR-H0229819		CLINVAR	2084849.0	False	False	False	False	False	0
ALK	ENSG00000171094.11	ENST00000389048.3	chr2	29	-	True	29462526	29462527	CC	TT	ENST00000389048.3:c.2355+19_20GG>AA		Non_Coding,I	I_13	DNP	False	4	Class 4: Mutated sequences are not identical.	0aa	0aa	Alk	ENSMUSG00000055471.8	ENSMUST00000086639.6	chr17	29	-																CLINVAR-H0230058		CLINVAR	1579028.0	False	False	False	False	False	0
ALK	ENSG00000171094.11	ENST00000389048.3	chr2	29	-	True	29474005	29474006	GG	AA	ENST00000389048.3:c.2169_2170CC>TT	Q724*	Nonsense	E_12	DNP	False	4	Class 4: Mutated sequences are not identical.	0aa	0aa	Alk	ENSMUSG00000055471.8	ENSMUST00000086639.6	chr17	29	-																COSMIC-H0982481		COSMIC	40759601.0	False	False	False	False	False	0
ALK	ENSG00000171094.11	ENST00000389048.3	chr2	29	-	True	29416375	29416376	-	TCCTTCTTTGCTATAGGA	ENST00000389048.3:c.4577_4578>TCCTATAGCAAAGAAGGA	K1525_E1526insDPIAKK	In_Frame	E_29	INS	True	0	Class 0: This mutation can be originally modeled.	0aa	1aa	Alk	ENSMUSG00000055471.8	ENSMUST00000086639.6	chr17	29	-	INS	In_Frame	E_29	72176698.0	72176699.0	-	TCCTTCTTTGCTATAGGA	ENSMUST00000086639.6:c.4604_4605>TCCTATAGCAAAGAAGGA	A1534_E1535insDPIAKK	72176698.0	72176699.0	-	TCCTTCTTTGCTATAGGA	ENSMUST00000086639.6:c.4604_4605>TCCTATAGCAAAGAAGGA	A1534_E1535insDPIAKK	AACR-H0151767	AACR-H0151767-M01-V01	AACR		False	False	False	False	False	1
ALK	ENSG00000171094.11	ENST00000389048.3	chr2	29	-	True	29436932	29436933	-	GGA	ENST00000389048.3:c.3660_3661>TCC	S1220_L1221insS	In_Frame	E_24	INS	True	0	Class 0: This mutation can be originally modeled.	0aa	40aa	Alk	ENSMUSG00000055471.8	ENSMUST00000086639.6	chr17	29	-	INS	In_Frame	E_24	72198042.0	72198043.0	-	GGA	ENSMUST00000086639.6:c.3672_3673>TCC	S1224_L1225insS	72198042.0	72198043.0	-	GGA	ENSMUST00000086639.6:c.3672_3673>TCC	S1224_L1225insS	AACR-H0611984	AACR-H0611984-M01-V01	AACR		False	False	False	False	False	40
ALK	ENSG00000171094.11	ENST00000389048.3	chr2	29	-	True	29416098	29416099	-	AGGCTGGTTCATGCTATTCTTGCTTTT	ENST00000389048.3:c.4854_4855>AAAAGCAAGAATAGCATGAACCAGCCT	P1618_G1619insKSKNSMNQP	In_Frame	E_29	INS	True	0	Class 0: This mutation can be originally modeled.	1aa	2aa	Alk	ENSMUSG00000055471.8	ENSMUST00000086639.6	chr17	29	-	INS	In_Frame	E_29	72176445.0	72176446.0	-	AGGCTGGTTCATGCTATTCTTGCTTTT	ENSMUST00000086639.6:c.4857_4858>AAAAGCAAGAATAGCATGAACCAGCCT	P1619_G1620insKSKNSMNQP	72176445.0	72176446.0	-	AGGCTGGTTCATGCTATTCTTGCTTTT	ENSMUST00000086639.6:c.4857_4858>AAAAGCAAGAATAGCATGAACCAGCCT	P1619_G1620insKSKNSMNQP	CLINVAR-H0227920	CLINVAR-H0227920-M01-V01	CLINVAR	1038369.0	False	False	False	False	False	3
ALK	ENSG00000171094.11	ENST00000389048.3	chr2	29	-	True	29416375	29416376	-	TCCTTCTTTGCTATAGGA	ENST00000389048.3:c.4577_4578>TCCTATAGCAAAGAAGGA	K1525_E1526insDPIAKK	In_Frame	E_29	INS	True	0	Class 0: This mutation can be originally modeled.	0aa	1aa	Alk	ENSMUSG00000055471.8	ENSMUST00000086639.6	chr17	29	-	INS	In_Frame	E_29	72176698.0	72176699.0	-	TCCTTCTTTGCTATAGGA	ENSMUST00000086639.6:c.4604_4605>TCCTATAGCAAAGAAGGA	A1534_E1535insDPIAKK	72176698.0	72176699.0	-	TCCTTCTTTGCTATAGGA	ENSMUST00000086639.6:c.4604_4605>TCCTATAGCAAAGAAGGA	A1534_E1535insDPIAKK	CLINVAR-H0228158	CLINVAR-H0228158-M01-V01	CLINVAR	1045769.0	False	False	False	False	False	1
ALK	ENSG00000171094.11	ENST00000389048.3	chr2	29	-	True	29446250	29446251	-	TGA	ENST00000389048.3:c.3316_3317>TCA	I1105_S1106insI	In_Frame	E_20	INS	True	0	Class 0: This mutation can be originally modeled.	88aa	82aa	Alk	ENSMUSG00000055471.8	ENSMUST00000086639.6	chr17	29	-	INS	In_Frame	E_20	72204842.0	72204843.0	-	TGA	ENSMUST00000086639.6:c.3328_3329>TCA	I1109_S1110insI	72204842.0	72204843.0	-	TGA	ENSMUST00000086639.6:c.3328_3329>TCA	I1109_S1110insI	CLINVAR-H0229265	CLINVAR-H0229265-M01-V01	CLINVAR	1481059.0	False	False	False	False	False	170
ALK	ENSG00000171094.11	ENST00000389048.3	chr2	29	-	True	29456447	29456448	-	CTCCACCCCCTCCTC	ENST00000389048.3:c.2470_2471>GAGGAGGGGGTGGAG	G823_A824insGGGGG	In_Frame	E_14	INS	True	0	Class 0: This mutation can be originally modeled.	28aa	29aa	Alk	ENSMUSG00000055471.8	ENSMUST00000086639.6	chr17	29	-	INS	In_Frame	E_14	72212059.0	72212060.0	-	CTCCACCCCCTCCTC	ENSMUST00000086639.6:c.2482_2483>GAGGAGGGGGTGGAG	G827_A828insGGGGG	72212059.0	72212060.0	-	CTCCACCCCCTCCTC	ENSMUST00000086639.6:c.2482_2483>GAGGAGGGGGTGGAG	G827_A828insGGGGG	CLINVAR-H0229970	CLINVAR-H0229970-M01-V01	CLINVAR	2428714.0	False	False	False	False	False	57
ALK	ENSG00000171094.11	ENST00000389048.3	chr2	29	-	True	29462657	29462658	-	TTCCCGCCT	ENST00000389048.3:c.2243_2244>AGGCGGGAA	K748_N749insGGK	In_Frame	E_13	INS	True	0	Class 0: This mutation can be originally modeled.	24aa	19aa	Alk	ENSMUSG00000055471.8	ENSMUST00000086639.6	chr17	29	-	INS	In_Frame	E_13	72218588.0	72218589.0	-	TTCCCGCCT	ENSMUST00000086639.6:c.2255_2256>AGGCGGGAA	K752_N753insGGK	72218588.0	72218589.0	-	TTCCCGCCT	ENSMUST00000086639.6:c.2255_2256>AGGCGGGAA	K752_N753insGGK	CLINVAR-H0230151	CLINVAR-H0230151-M01-V01	CLINVAR	2675983.0	False	False	False	False	False	43
ALK	ENSG00000171094.11	ENST00000389048.3	chr2	29	-	True	29940526	29940527	-	GAAGGG	ENST00000389048.3:c.704_705>CCCTTC	S235_P236insPS	In_Frame	E_2	INS	True	0	Class 0: This mutation can be originally modeled.	1aa	1aa	Alk	ENSMUSG00000055471.8	ENSMUST00000086639.6	chr17	29	-	INS	In_Frame	E_2	72687119.0	72687120.0	-	GAAGGG	ENSMUST00000086639.6:c.719_720>CCCTTC	S240_P241insPS	72687119.0	72687120.0	-	GAAGGG	ENSMUST00000086639.6:c.719_720>CCCTTC	S240_P241insPS	CLINVAR-H0231458	CLINVAR-H0231458-M01-V01	CLINVAR	1376745.0	False	False	False	False	False	2
ALK	ENSG00000171094.11	ENST00000389048.3	chr2	29	-	True	30143095	30143096	-	CCAGCA	ENST00000389048.3:c.430_431>TGCTGG	L143_E144insVL	In_Frame	E_1	INS	True	0	Class 0: This mutation can be originally modeled.	22aa	4aa	Alk	ENSMUSG00000055471.8	ENSMUST00000086639.6	chr17	29	-	INS	In_Frame	E_1	72910262.0	72910263.0	-	CCAGCA	ENSMUST00000086639.6:c.442_443>TGCTGG	L147_E148insVL	72910262.0	72910263.0	-	CCAGCA	ENSMUST00000086639.6:c.442_443>TGCTGG	L147_E148insVL	CLINVAR-H0231715	CLINVAR-H0231715-M01-V01	CLINVAR	1059626.0	False	False	False	False	False	26
ALK	ENSG00000171094.11	ENST00000389048.3	chr2	29	-	True	29443611	29443612	-	C	ENST00000389048.3:c.3605_3606>G	D1203Rfs*82	Frame_Shifting	E_23	INS	True	2	Class 2: This mutation can be modeled, but the effect may not be consistent.	12aa	13aa	Alk	ENSMUSG00000055471.8	ENSMUST00000086639.6	chr17	29	-	INS	Frame_Shifting	E_23	72201110.0	72201111.0	-	C	ENSMUST00000086639.6:c.3617_3618>G	D1207Rfs*51	72201110.0	72201111.0	-	C	ENSMUST00000086639.6:c.3617_3618>G	D1207Rfs*51	AACR-H0016678	AACR-H0016678-M01-V01	AACR		False	False	False	False	False	25
ALK	ENSG00000171094.11	ENST00000389048.3	chr2	29	-	True	29443613	29443614	-	T	ENST00000389048.3:c.3603_3604>A	G1202Rfs*83	Frame_Shifting	E_23	INS	True	2	Class 2: This mutation can be modeled, but the effect may not be consistent.	11aa	13aa	Alk	ENSMUSG00000055471.8	ENSMUST00000086639.6	chr17	29	-	INS	Frame_Shifting	E_23	72201112.0	72201113.0	-	T	ENSMUST00000086639.6:c.3615_3616>A	G1206Rfs*52	72201112.0	72201113.0	-	T	ENSMUST00000086639.6:c.3615_3616>A	G1206Rfs*52	AACR-H0100989	AACR-H0100989-M01-V01	AACR		False	False	False	False	False	24
ALK	ENSG00000171094.11	ENST00000389048.3	chr2	29	-	True	29446222	29446223	-	T	ENST00000389048.3:c.3344_3345>A	N1115Kfs*18	Frame_Shifting	E_20	INS	True	2	Class 2: This mutation can be modeled, but the effect may not be consistent.	97aa	73aa	Alk	ENSMUSG00000055471.8	ENSMUST00000086639.6	chr17	29	-	INS	Frame_Shifting	E_20	72204814.0	72204815.0	-	T	ENSMUST00000086639.6:c.3356_3357>A	N1119Kfs*18	72204814.0	72204815.0	-	T	ENSMUST00000086639.6:c.3356_3357>A	N1119Kfs*18	AACR-H0101241	AACR-H0101241-M01-V01	AACR		False	False	False	False	False	170
ALK	ENSG00000171094.11	ENST00000389048.3	chr2	29	-	True	29451783	29451784	-	C	ENST00000389048.3:c.2781_2782>G	C928Vfs*20	Frame_Shifting	E_16	INS	True	2	Class 2: This mutation can be modeled, but the effect may not be consistent.	25aa	87aa	Alk	ENSMUSG00000055471.8	ENSMUST00000086639.6	chr17	29	-	INS	Frame_Shifting	E_16	72209649.0	72209650.0	-	C	ENSMUST00000086639.6:c.2793_2794>G	C932Vfs*20	72209649.0	72209650.0	-	C	ENSMUST00000086639.6:c.2793_2794>G	C932Vfs*20	AACR-H0108138	AACR-H0108138-M01-V01	AACR		False	False	False	False	False	112
ALK	ENSG00000171094.11	ENST00000389048.3	chr2	29	-	True	29455289	29455290	-	G	ENST00000389048.3:c.2512_2513>C	L838Pfs*27	Frame_Shifting	E_15	INS	True	2	Class 2: This mutation can be modeled, but the effect may not be consistent.	42aa	15aa	Alk	ENSMUSG00000055471.8	ENSMUST00000086639.6	chr17	29	-	INS	Frame_Shifting	E_15	72211354.0	72211355.0	-	G	ENSMUST00000086639.6:c.2524_2525>C	L842Pfs*27	72211354.0	72211355.0	-	G	ENSMUST00000086639.6:c.2524_2525>C	L842Pfs*27	AACR-H0149224	AACR-H0149224-M01-V01	AACR		False	False	False	False	False	57
ALK	ENSG00000171094.11	ENST00000389048.3	chr2	29	-	True	29551328	29551329	-	T	ENST00000389048.3:c.1301_1302>A	M435Dfs*22	Frame_Shifting	E_6	INS	True	2	Class 2: This mutation can be modeled, but the effect may not be consistent.	36aa	33aa	Alk	ENSMUSG00000055471.8	ENSMUST00000086639.6	chr17	29	-	INS	Frame_Shifting	E_6	72299166.0	72299167.0	-	T	ENSMUST00000086639.6:c.1313_1314>A	M439Dfs*22	72299166.0	72299167.0	-	T	ENSMUST00000086639.6:c.1313_1314>A	M439Dfs*22	AACR-H0150387	AACR-H0150387-M01-V01	AACR		False	False	False	False	False	69
ALK	ENSG00000171094.11	ENST00000389048.3	chr2	29	-	True	29445233	29445234	-	A	ENST00000389048.3:c.3491_3492>T	L1165Pfs*120	Frame_Shifting	E_22	INS	True	2	Class 2: This mutation can be modeled, but the effect may not be consistent.	146aa	24aa	Alk	ENSMUSG00000055471.8	ENSMUST00000086639.6	chr17	29	-	INS	Frame_Shifting	E_22	72202730.0	72202731.0	-	A	ENSMUST00000086639.6:c.3503_3504>T	L1169Sfs*89	72202730.0	72202731.0	-	A	ENSMUST00000086639.6:c.3503_3504>T	L1169Sfs*89	AACR-H0153034	AACR-H0153034-M01-V01	AACR		False	False	False	False	False	170
ALK	ENSG00000171094.11	ENST00000389048.3	chr2	29	-	True	29416399	29416400	-	T	ENST00000389048.3:c.4553_4554>A	N1519Efs*2	Frame_Shifting	E_29	INS	True	2	Class 2: This mutation can be modeled, but the effect may not be consistent.	1aa	0aa	Alk	ENSMUSG00000055471.8	ENSMUST00000086639.6	chr17	29	-	INS	Frame_Shifting	E_29	72176722.0	72176723.0	-	T	ENSMUST00000086639.6:c.4580_4581>A	T1528Dfs*88	72176722.0	72176723.0	-	T	ENSMUST00000086639.6:c.4580_4581>A	T1528Dfs*88	AACR-H0608103	AACR-H0608103-M01-V01	AACR		False	False	False	False	False	1
ALK	ENSG00000171094.11	ENST00000389048.3	chr2	29	-	True	29419707	29419708	-	T	ENST00000389048.3:c.4092_4093>A	C1365Mfs*7	Frame_Shifting	E_28	INS	True	2	Class 2: This mutation can be modeled, but the effect may not be consistent.	98aa	38aa	Alk	ENSMUSG00000055471.8	ENSMUST00000086639.6	chr17	29	-	INS	Frame_Shifting	E_28	72181184.0	72181185.0	-	T	ENSMUST00000086639.6:c.4104_4105>A	C1369Mfs*7	72181184.0	72181185.0	-	T	ENSMUST00000086639.6:c.4104_4105>A	C1369Mfs*7	AACR-H0608273	AACR-H0608273-M01-V01	AACR		False	False	False	False	False	136
ALK	ENSG00000171094.11	ENST00000389048.3	chr2	29	-	True	30142929	30142930	-	C	ENST00000389048.3:c.596_597>G	R200Qfs*26	Frame_Shifting	E_1	INS	True	2	Class 2: This mutation can be modeled, but the effect may not be consistent.	18aa	6aa	Alk	ENSMUSG00000055471.8	ENSMUST00000086639.6	chr17	29	-	INS	Frame_Shifting	E_1	72910093.0	72910094.0	-	C	ENSMUST00000086639.6:c.611_612>G	R205Qfs*69	72910093.0	72910094.0	-	C	ENSMUST00000086639.6:c.611_612>G	R205Qfs*69	AACR-H0610313	AACR-H0610313-M01-V01	AACR		False	False	False	False	False	24
ALK	ENSG00000171094.11	ENST00000389048.3	chr2	29	-	True	30142872	30142873	-	T	ENST00000389048.3:c.653_654>A	I219Dfs*7	Frame_Shifting	E_1	INS	True	2	Class 2: This mutation can be modeled, but the effect may not be consistent.	11aa	8aa	Alk	ENSMUSG00000055471.8	ENSMUST00000086639.6	chr17	29	-	INS	Frame_Shifting	E_1	72910036.0	72910037.0	-	T	ENSMUST00000086639.6:c.668_669>A	I224Dfs*50	72910036.0	72910037.0	-	T	ENSMUST00000086639.6:c.668_669>A	I224Dfs*50	AACR-H0610332	AACR-H0610332-M01-V01	AACR		False	False	False	False	False	19
ALK	ENSG00000171094.11	ENST00000389048.3	chr2	29	-	True	30142873	30142874	-	C	ENST00000389048.3:c.652_653>G	Q218Rfs*8	Frame_Shifting	E_1	INS	True	2	Class 2: This mutation can be modeled, but the effect may not be consistent.	11aa	8aa	Alk	ENSMUSG00000055471.8	ENSMUST00000086639.6	chr17	29	-	INS	Frame_Shifting	E_1	72910037.0	72910038.0	-	C	ENSMUST00000086639.6:c.667_668>G	Q223Rfs*51	72910037.0	72910038.0	-	C	ENSMUST00000086639.6:c.667_668>G	Q223Rfs*51	AACR-H0610333	AACR-H0610333-M01-V01	AACR		False	False	False	False	False	19
ALK	ENSG00000171094.11	ENST00000389048.3	chr2	29	-	True	30142885	30142886	-	G	ENST00000389048.3:c.640_641>C	R214Pfs*12	Frame_Shifting	E_1	INS	True	2	Class 2: This mutation can be modeled, but the effect may not be consistent.	7aa	12aa	Alk	ENSMUSG00000055471.8	ENSMUST00000086639.6	chr17	29	-	INS	Frame_Shifting	E_1	72910049.0	72910050.0	-	G	ENSMUST00000086639.6:c.655_656>C	R219Pfs*55	72910049.0	72910050.0	-	G	ENSMUST00000086639.6:c.655_656>C	R219Pfs*55	AACR-H0610339	AACR-H0610339-M01-V01	AACR		False	False	False	False	False	19
ALK	ENSG00000171094.11	ENST00000389048.3	chr2	29	-	True	30143420	30143421	-	C	ENST00000389048.3:c.105_106>G	P36Afs*22	Frame_Shifting	E_1	INS	True	2	Class 2: This mutation can be modeled, but the effect may not be consistent.	0aa	38aa	Alk	ENSMUSG00000055471.8	ENSMUST00000086639.6	chr17	29	-	INS	Frame_Shifting	E_1	72910599.0	72910600.0	-	C	ENSMUST00000086639.6:c.105_106>G	P36Afs*63	72910599.0	72910600.0	-	C	ENSMUST00000086639.6:c.105_106>G	P36Afs*63	AACR-H0610386	AACR-H0610386-M01-V01	AACR		False	False	False	False	False	38
ALK	ENSG00000171094.11	ENST00000389048.3	chr2	29	-	True	29449788	29449789	-	A	ENST00000389048.3:c.3066_3067>T	V1023Cfs*55	Frame_Shifting	E_18	INS	True	2	Class 2: This mutation can be modeled, but the effect may not be consistent.	4aa	165aa	Alk	ENSMUSG00000055471.8	ENSMUST00000086639.6	chr17	29	-	INS	Frame_Shifting	E_18	72207655.0	72207656.0	-	A	ENSMUST00000086639.6:c.3078_3079>T	V1027Cfs*57	72207655.0	72207656.0	-	A	ENSMUST00000086639.6:c.3078_3079>T	V1027Cfs*57	AACR-H0611612	AACR-H0611612-M01-V01	AACR		False	False	False	False	False	169
ALK	ENSG00000171094.11	ENST00000389048.3	chr2	29	-	True	29445448	29445449	-	C	ENST00000389048.3:c.3384_3385>G	E1129Gfs*4	Frame_Shifting	E_21	INS	True	2	Class 2: This mutation can be modeled, but the effect may not be consistent.	110aa	59aa	Alk	ENSMUSG00000055471.8	ENSMUST00000086639.6	chr17	29	-	INS	Frame_Shifting	E_21	72202937.0	72202938.0	-	C	ENSMUST00000086639.6:c.3396_3397>G	E1133Gfs*4	72202937.0	72202938.0	-	C	ENSMUST00000086639.6:c.3396_3397>G	E1133Gfs*4	AACR-H0611675	AACR-H0611675-M01-V01	AACR		False	False	False	False	False	169
ALK	ENSG00000171094.11	ENST00000389048.3	chr2	29	-	True	29446294	29446295	-	T	ENST00000389048.3:c.3272_3273>A	D1091Efs*17	Frame_Shifting	E_20	INS	True	2	Class 2: This mutation can be modeled, but the effect may not be consistent.	73aa	97aa	Alk	ENSMUSG00000055471.8	ENSMUST00000086639.6	chr17	29	-	INS	Frame_Shifting	E_20	72204886.0	72204887.0	-	T	ENSMUST00000086639.6:c.3284_3285>A	D1095Efs*17	72204886.0	72204887.0	-	T	ENSMUST00000086639.6:c.3284_3285>A	D1095Efs*17	AACR-H0611710	AACR-H0611710-M01-V01	AACR		False	False	False	False	False	170
ALK	ENSG00000171094.11	ENST00000389048.3	chr2	29	-	True	29451842	29451843	-	G	ENST00000389048.3:c.2722_2723>C	Q908Pfs*40	Frame_Shifting	E_16	INS	True	2	Class 2: This mutation can be modeled, but the effect may not be consistent.	6aa	107aa	Alk	ENSMUSG00000055471.8	ENSMUST00000086639.6	chr17	29	-	INS	Frame_Shifting	E_16	72209708.0	72209709.0	-	G	ENSMUST00000086639.6:c.2734_2735>C	Q912Pfs*40	72209708.0	72209709.0	-	G	ENSMUST00000086639.6:c.2734_2735>C	Q912Pfs*40	AACR-H0611783	AACR-H0611783-M01-V01	AACR		False	False	False	False	False	113
ALK	ENSG00000171094.11	ENST00000389048.3	chr2	29	-	True	29451848	29451849	-	AA	ENST00000389048.3:c.2716_2717>TT	C906Ffs*6	Frame_Shifting	E_16	INS	True	2	Class 2: This mutation can be modeled, but the effect may not be consistent.	4aa	109aa	Alk	ENSMUSG00000055471.8	ENSMUST00000086639.6	chr17	29	-	INS	Frame_Shifting	E_16	72209714.0	72209715.0	-	AA	ENSMUST00000086639.6:c.2728_2729>TT	C910Ffs*6	72209714.0	72209715.0	-	AA	ENSMUST00000086639.6:c.2728_2729>TT	C910Ffs*6	AACR-H0611788	AACR-H0611788-M01-V01	AACR		False	False	False	False	False	113
ALK	ENSG00000171094.11	ENST00000389048.3	chr2	29	-	True	29451822	29451823	-	C	ENST00000389048.3:c.2742_2743>G	W915Vfs*33	Frame_Shifting	E_16	INS	True	2	Class 2: This mutation can be modeled, but the effect may not be consistent.	12aa	100aa	Alk	ENSMUSG00000055471.8	ENSMUST00000086639.6	chr17	29	-	INS	Frame_Shifting	E_16	72209688.0	72209689.0	-	C	ENSMUST00000086639.6:c.2754_2755>G	W919Vfs*33	72209688.0	72209689.0	-	C	ENSMUST00000086639.6:c.2754_2755>G	W919Vfs*33	AACR-H0611795	AACR-H0611795-M01-V01	AACR		False	False	False	False	False	112
ALK	ENSG00000171094.11	ENST00000389048.3	chr2	29	-	True	29432696	29432697	-	TTTTTTTC	ENST00000389048.3:c.3791_3792>GAAAAAAA	V1265Kfs*100	Frame_Shifting	E_25	INS	True	2	Class 2: This mutation can be modeled, but the effect may not be consistent.	1aa	0aa	Alk	ENSMUSG00000055471.8	ENSMUST00000086639.6	chr17	29	-	INS	Frame_Shifting	E_25	72192394.0	72192395.0	-	TTTTTTTC	ENSMUST00000086639.6:c.3803_3804>GAAAAAAA	I1269Kfs*4	72192394.0	72192395.0	-	TTTTTTTC	ENSMUST00000086639.6:c.3803_3804>GAAAAAAA	I1269Kfs*4	AACR-H0612049	AACR-H0612049-M01-V01	AACR		False	False	False	False	False	1
ALK	ENSG00000171094.11	ENST00000389048.3	chr2	29	-	True	29432638	29432639	-	C	ENST00000389048.3:c.3836+13_14>G		Non_Coding,I	I_25	INS	True	2	Class 2: This mutation can be modeled, but the effect may not be consistent.	1nt	0nt	Alk	ENSMUSG00000055471.8	ENSMUST00000086639.6	chr17	29	-	INS	Intron	I_5	72358722.0	72358723.0	-	C	ENSMUST00000086639.6:c.1294+12_13>G		72358722.0	72358723.0	-	C	ENSMUST00000086639.6:c.1294+12_13>G		AACR-H0612061	AACR-H0612061-M01-V01	AACR		False	False	False	False	False	1
ALK	ENSG00000171094.11	ENST00000389048.3	chr2	29	-	True	29445259	29445260	-	G	ENST00000389048.3:c.3465_3466>C	C1156Lfs*3	Frame_Shifting	E_22	INS	True	2	Class 2: This mutation can be modeled, but the effect may not be consistent.	137aa	32aa	Alk	ENSMUSG00000055471.8	ENSMUST00000086639.6	chr17	29	-	INS	Frame_Shifting	E_22	72202756.0	72202757.0	-	G	ENSMUST00000086639.6:c.3477_3478>C	C1160Lfs*6	72202756.0	72202757.0	-	G	ENSMUST00000086639.6:c.3477_3478>C	C1160Lfs*6	AACR-H0612156	AACR-H0612156-M01-V01	AACR		False	False	False	False	False	169
ALK	ENSG00000171094.11	ENST00000389048.3	chr2	29	-	True	29445265	29445266	-	T	ENST00000389048.3:c.3459_3460>A	E1154Rfs*5	Frame_Shifting	E_22	INS	True	2	Class 2: This mutation can be modeled, but the effect may not be consistent.	135aa	34aa	Alk	ENSMUSG00000055471.8	ENSMUST00000086639.6	chr17	29	-	INS	Frame_Shifting	E_22	72202762.0	72202763.0	-	T	ENSMUST00000086639.6:c.3471_3472>A	E1158Rfs*8	72202762.0	72202763.0	-	T	ENSMUST00000086639.6:c.3471_3472>A	E1158Rfs*8	AACR-H0612159	AACR-H0612159-M01-V01	AACR		False	False	False	False	False	169
ALK	ENSG00000171094.11	ENST00000389048.3	chr2	29	-	True	29443617	29443618	-	C	ENST00000389048.3:c.3599_3600>G	D1203Rfs*84	Frame_Shifting	E_23	INS	True	2	Class 2: This mutation can be modeled, but the effect may not be consistent.	10aa	15aa	Alk	ENSMUSG00000055471.8	ENSMUST00000086639.6	chr17	29	-	INS	Frame_Shifting	E_23	72201116.0	72201117.0	-	C	ENSMUST00000086639.6:c.3611_3612>G	G1205Wfs*53	72201116.0	72201117.0	-	C	ENSMUST00000086639.6:c.3611_3612>G	G1205Wfs*53	AACR-H0612188	AACR-H0612188-M01-V01	AACR		False	False	False	False	False	25
ALK	ENSG00000171094.11	ENST00000389048.3	chr2	29	-	True	29443726	29443727	-	AAAAAAAA	ENST00000389048.3:c.3516-25_26>TTTTTTTT		Non_Coding,I	I_22	INS	True	2	Class 2: This mutation can be modeled, but the effect may not be consistent.	0nt	2nt	Alk	ENSMUSG00000055471.8	ENSMUST00000086639.6	chr17	29	-	INS	Intron	I_6	72292582.0	72292583.0	-	AAAAAAAA	ENSMUST00000086639.6:c.1427-32_33>TTTTTTTT		72292582.0	72292583.0	-	AAAAAAAA	ENSMUST00000086639.6:c.1427-32_33>TTTTTTTT		AACR-H0612242	AACR-H0612242-M01-V01	AACR		False	False	False	False	False	2
ALK	ENSG00000171094.11	ENST00000389048.3	chr2	29	-	True	29519803	29519803	A	CAGGC	ENST00000389048.3:c.1767_1769T>GCCTG	L590Afs*17	Frame_Shifting	E_9	INS	True	2	Class 2: This mutation can be modeled, but the effect may not be consistent.	1aa	4aa	Alk	ENSMUSG00000055471.8	ENSMUST00000086639.6	chr17	29	-	INS	Frame_Shifting	E_9	72274530.0	72274530.0	A	CAGGC	ENSMUST00000086639.6:c.1779_1781T>GCCTG	L594Afs*17	72274530.0	72274530.0	A	CAGGC	ENSMUST00000086639.6:c.1779_1781T>GCCTG	L594Afs*17	AACR-H0612293	AACR-H0612293-M01-V01	AACR		False	False	False	False	False	5
ALK	ENSG00000171094.11	ENST00000389048.3	chr2	29	-	True	29498279	29498280	-	A	ENST00000389048.3:c.1900_1901>T	C634Lfs*6	Frame_Shifting	E_10	INS	True	2	Class 2: This mutation can be modeled, but the effect may not be consistent.	9aa	7aa	Alk	ENSMUSG00000055471.8	ENSMUST00000086639.6	chr17	29	-	INS	Frame_Shifting	E_10	72257183.0	72257184.0	-	A	ENSMUST00000086639.6:c.1912_1913>T	C638Lfs*20	72257183.0	72257184.0	-	A	ENSMUST00000086639.6:c.1912_1913>T	C638Lfs*20	AACR-H0612417	AACR-H0612417-M01-V01	AACR		False	False	False	False	False	16
ALK	ENSG00000171094.11	ENST00000389048.3	chr2	29	-	True	29543699	29543700	-	GA	ENST00000389048.3:c.1463_1464>TC	W489Pfs*19	Frame_Shifting	E_7	INS	True	2	Class 2: This mutation can be modeled, but the effect may not be consistent.	3aa	3aa	Alk	ENSMUSG00000055471.8	ENSMUST00000086639.6	chr17	29	-	INS	Frame_Shifting	E_7	72292501.0	72292502.0	-	GA	ENSMUST00000086639.6:c.1475_1476>TC	W493Pfs*16	72292501.0	72292502.0	-	GA	ENSMUST00000086639.6:c.1475_1476>TC	W493Pfs*16	AACR-H0612439	AACR-H0612439-M01-V01	AACR		False	False	False	False	False	6
ALK	ENSG00000171094.11	ENST00000389048.3	chr2	29	-	True	29456514	29456515	-	TATCACAT	ENST00000389048.3:c.2403_2404>ATGTGATA	E802Mfs*2	Frame_Shifting	E_14	INS	True	2	Class 2: This mutation can be modeled, but the effect may not be consistent.	5aa	51aa	Alk	ENSMUSG00000055471.8	ENSMUST00000086639.6	chr17	29	-	INS	Frame_Shifting	E_14	72212126.0	72212127.0	-	TATCACAT	ENSMUST00000086639.6:c.2415_2416>ATGTGATA	E806Mfs*2	72212126.0	72212127.0	-	TATCACAT	ENSMUST00000086639.6:c.2415_2416>ATGTGATA	E806Mfs*2	AACR-H0612680	AACR-H0612680-M01-V01	AACR		False	False	False	False	False	56
ALK	ENSG00000171094.11	ENST00000389048.3	chr2	29	-	True	29474011	29474012	-	T	ENST00000389048.3:c.2163_2164>A	G722Rfs*48	Frame_Shifting	E_12	INS	True	2	Class 2: This mutation can be modeled, but the effect may not be consistent.	6aa	0aa	Alk	ENSMUSG00000055471.8	ENSMUST00000086639.6	chr17	29	-	INS	Frame_Shifting	E_12	72228888.0	72228889.0	-	T	ENSMUST00000086639.6:c.2175_2176>A	G726Rfs*11	72228888.0	72228889.0	-	T	ENSMUST00000086639.6:c.2175_2176>A	G726Rfs*11	AACR-H0612803	AACR-H0612803-M01-V01	AACR		False	False	False	False	False	6
ALK	ENSG00000171094.11	ENST00000389048.3	chr2	29	-	True	29416024	29416025	-	CATT	ENST00000389048.3:c.65_66>AATG		Non_Coding,3		INS	True	2	Class 2: This mutation can be modeled, but the effect may not be consistent.	2nt	4nt	Alk	ENSMUSG00000055471.8	ENSMUST00000086639.6	chr17	29	-	INS	3'		72176368.0	72176369.0	-	CATT	ENSMUST00000086639.6:c.68_69>AATG		72176368.0	72176369.0	-	CATT	ENSMUST00000086639.6:c.68_69>AATG		CLINVAR-H0227907	CLINVAR-H0227907-M01-V01	CLINVAR	335681.0	False	False	False	False	False	6
ALK	ENSG00000171094.11	ENST00000389048.3	chr2	29	-	True	29416025	29416026	-	ATTG	ENST00000389048.3:c.64_65>CAAT		Non_Coding,3		INS	True	2	Class 2: This mutation can be modeled, but the effect may not be consistent.	1nt	5nt	Alk	ENSMUSG00000055471.8	ENSMUST00000086639.6	chr17	29	-	INS	3'		72176369.0	72176370.0	-	ATTG	ENSMUST00000086639.6:c.67_68>CAAT		72176369.0	72176370.0	-	ATTG	ENSMUST00000086639.6:c.67_68>CAAT		CLINVAR-H0227908	CLINVAR-H0227908-M01-V01	CLINVAR	335682.0	False	False	False	False	False	6
ALK	ENSG00000171094.11	ENST00000389048.3	chr2	29	-	True	29420535	29420536	-	A	ENST00000389048.3:c.3945_3946>T	G1316Wfs*56	Frame_Shifting	E_27	INS	True	2	Class 2: This mutation can be modeled, but the effect may not be consistent.	49aa	87aa	Alk	ENSMUSG00000055471.8	ENSMUST00000086639.6	chr17	29	-	INS	Frame_Shifting	E_27	72182064.0	72182065.0	-	A	ENSMUST00000086639.6:c.3957_3958>T	G1320Wfs*37	72182064.0	72182065.0	-	A	ENSMUST00000086639.6:c.3957_3958>T	G1320Wfs*37	CLINVAR-H0228651	CLINVAR-H0228651-M01-V01	CLINVAR	2586696.0	False	False	False	False	False	136
ALK	ENSG00000171094.11	ENST00000389048.3	chr2	29	-	True	29436880	29436881	-	GACA	ENST00000389048.3:c.3712_3713>TGTC	Q1238Lfs*48	Frame_Shifting	E_24	INS	True	2	Class 2: This mutation can be modeled, but the effect may not be consistent.	18aa	23aa	Alk	ENSMUSG00000055471.8	ENSMUST00000086639.6	chr17	29	-	INS	Frame_Shifting	E_24	72197990.0	72197991.0	-	GACA	ENSMUST00000086639.6:c.3724_3725>TGTC	Q1242Lfs*17	72197990.0	72197991.0	-	GACA	ENSMUST00000086639.6:c.3724_3725>TGTC	Q1242Lfs*17	CLINVAR-H0228867	CLINVAR-H0228867-M01-V01	CLINVAR	1355520.0	False	False	False	False	False	41
ALK	ENSG00000171094.11	ENST00000389048.3	chr2	29	-	True	29443611	29443612	-	C	ENST00000389048.3:c.3605_3606>G	D1203Rfs*82	Frame_Shifting	E_23	INS	True	2	Class 2: This mutation can be modeled, but the effect may not be consistent.	12aa	13aa	Alk	ENSMUSG00000055471.8	ENSMUST00000086639.6	chr17	29	-	INS	Frame_Shifting	E_23	72201110.0	72201111.0	-	C	ENSMUST00000086639.6:c.3617_3618>G	D1207Rfs*51	72201110.0	72201111.0	-	C	ENSMUST00000086639.6:c.3617_3618>G	D1207Rfs*51	CLINVAR-H0228976	CLINVAR-H0228976-M01-V01	CLINVAR	653463.0	False	False	False	False	False	25
ALK	ENSG00000171094.11	ENST00000389048.3	chr2	29	-	True	29443679	29443680	-	A	ENST00000389048.3:c.3537_3538>T	V1180Cfs*105	Frame_Shifting	E_23	INS	True	2	Class 2: This mutation can be modeled, but the effect may not be consistent.	161aa	8aa	Alk	ENSMUSG00000055471.8	ENSMUST00000086639.6	chr17	29	-	INS	Frame_Shifting	E_23	72201178.0	72201179.0	-	A	ENSMUST00000086639.6:c.3549_3550>T	V1184Cfs*74	72201178.0	72201179.0	-	A	ENSMUST00000086639.6:c.3549_3550>T	V1184Cfs*74	CLINVAR-H0229036	CLINVAR-H0229036-M01-V01	CLINVAR	1409456.0	False	False	False	False	False	169
ALK	ENSG00000171094.11	ENST00000389048.3	chr2	29	-	True	29445286	29445287	-	G	ENST00000389048.3:c.3451-12_13>C		Non_Coding,I	I_21	INS	True	2	Class 2: This mutation can be modeled, but the effect may not be consistent.	2nt	0nt	Alk	ENSMUSG00000055471.8	ENSMUST00000086639.6	chr17	29	-	INS	Splice_Site	E_8	72291717.0	72291718.0	-	G	ENSMUST00000086639.6:c.1567+0_1>C	X522_splice	72291717.0	72291718.0	-	G	ENSMUST00000086639.6:c.1567+0_1>C	X522_splice	CLINVAR-H0229117	CLINVAR-H0229117-M01-V01	CLINVAR	1981766.0	False	False	False	False	False	2
ALK	ENSG00000171094.11	ENST00000389048.3	chr2	29	-	True	29446315	29446316	-	CGGAGCTTGCTCAGCTTGTACTCAGGGCTCTGCAGCTCCATCTGCATGGCTTGCAGCTC	ENST00000389048.3:c.3251_3252>GAGCTGCAAGCCATGCAGATGGAGCTGCAGAGCCCTGAGTACAAGCTGAGCAAGCTCCG	T1085Sfs*16	Frame_Shifting	E_20	INS	True	2	Class 2: This mutation can be modeled, but the effect may not be consistent.	66aa	104aa	Alk	ENSMUSG00000055471.8	ENSMUST00000086639.6	chr17	29	-	INS	Frame_Shifting	E_20	72204907.0	72204908.0	-	CGGAGCTTGCTCAGCTTGTACTCAGGGCTCTGCAGCTCCATCTGCATGGCTTGCAGCTC	ENSMUST00000086639.6:c.3263_3264>GAGCTGCAAGCCATGCAGATGGAGCTGCAGAGCCCTGAGTACAAGCTGAGCAAGCTCCG	T1089Sfs*16	72204907.0	72204908.0	-	CGGAGCTTGCTCAGCTTGTACTCAGGGCTCTGCAGCTCCATCTGCATGGCTTGCAGCTC	ENSMUST00000086639.6:c.3263_3264>GAGCTGCAAGCCATGCAGATGGAGCTGCAGAGCCCTGAGTACAAGCTGAGCAAGCTCCG	T1089Sfs*16	CLINVAR-H0229314	CLINVAR-H0229314-M01-V01	CLINVAR	1406770.0	False	False	False	False	False	170
ALK	ENSG00000171094.11	ENST00000389048.3	chr2	29	-	True	29449866	29449867	-	G	ENST00000389048.3:c.2988_2989>C	M997Hfs*4	Frame_Shifting	E_18	INS	True	2	Class 2: This mutation can be modeled, but the effect may not be consistent.	94aa	18aa	Alk	ENSMUSG00000055471.8	ENSMUST00000086639.6	chr17	29	-	INS	Frame_Shifting	E_18	72207733.0	72207734.0	-	G	ENSMUST00000086639.6:c.3000_3001>C	M1001Hfs*13	72207733.0	72207734.0	-	G	ENSMUST00000086639.6:c.3000_3001>C	M1001Hfs*13	CLINVAR-H0229563	CLINVAR-H0229563-M01-V01	CLINVAR	651879.0	False	False	False	False	False	112
ALK	ENSG00000171094.11	ENST00000389048.3	chr2	29	-	True	29449872	29449873	-	T	ENST00000389048.3:c.2982_2983>A	C995Mfs*6	Frame_Shifting	E_18	INS	True	2	Class 2: This mutation can be modeled, but the effect may not be consistent.	92aa	20aa	Alk	ENSMUSG00000055471.8	ENSMUST00000086639.6	chr17	29	-	INS	Frame_Shifting	E_18	72207739.0	72207740.0	-	T	ENSMUST00000086639.6:c.2994_2995>A	C999Mfs*15	72207739.0	72207740.0	-	T	ENSMUST00000086639.6:c.2994_2995>A	C999Mfs*15	CLINVAR-H0229566	CLINVAR-H0229566-M01-V01	CLINVAR	2201609.0	False	False	False	False	False	112
ALK	ENSG00000171094.11	ENST00000389048.3	chr2	29	-	True	29451848	29451849	-	AA	ENST00000389048.3:c.2716_2717>TT	C906Ffs*6	Frame_Shifting	E_16	INS	True	2	Class 2: This mutation can be modeled, but the effect may not be consistent.	4aa	109aa	Alk	ENSMUSG00000055471.8	ENSMUST00000086639.6	chr17	29	-	INS	Frame_Shifting	E_16	72209714.0	72209715.0	-	AA	ENSMUST00000086639.6:c.2728_2729>TT	C910Ffs*6	72209714.0	72209715.0	-	AA	ENSMUST00000086639.6:c.2728_2729>TT	C910Ffs*6	CLINVAR-H0229765	CLINVAR-H0229765-M01-V01	CLINVAR	1386424.0	False	False	False	False	False	113
ALK	ENSG00000171094.11	ENST00000389048.3	chr2	29	-	True	29451882	29451883	-	T	ENST00000389048.3:c.2682_2683>A	S895Ifs*53	Frame_Shifting	E_16	INS	True	2	Class 2: This mutation can be modeled, but the effect may not be consistent.	30aa	1aa	Alk	ENSMUSG00000055471.8	ENSMUST00000086639.6	chr17	29	-	INS	Frame_Shifting	E_16	72209748.0	72209749.0	-	T	ENSMUST00000086639.6:c.2694_2695>A	S899Ifs*53	72209748.0	72209749.0	-	T	ENSMUST00000086639.6:c.2694_2695>A	S899Ifs*53	CLINVAR-H0229780	CLINVAR-H0229780-M01-V01	CLINVAR	861509.0	False	False	False	False	False	31
ALK	ENSG00000171094.11	ENST00000389048.3	chr2	29	-	True	29456461	29456462	-	C	ENST00000389048.3:c.2456_2457>G	G820Rfs*10	Frame_Shifting	E_14	INS	True	2	Class 2: This mutation can be modeled, but the effect may not be consistent.	23aa	34aa	Alk	ENSMUSG00000055471.8	ENSMUST00000086639.6	chr17	29	-	INS	Frame_Shifting	E_14	72212073.0	72212074.0	-	C	ENSMUST00000086639.6:c.2468_2469>G	G824Rfs*10	72212073.0	72212074.0	-	C	ENSMUST00000086639.6:c.2468_2469>G	G824Rfs*10	CLINVAR-H0229980	CLINVAR-H0229980-M01-V01	CLINVAR	1476103.0	False	False	False	False	False	57
ALK	ENSG00000171094.11	ENST00000389048.3	chr2	29	-	True	29456497	29456498	-	A	ENST00000389048.3:c.2420_2421>T	N808Efs*6	Frame_Shifting	E_14	INS	True	2	Class 2: This mutation can be modeled, but the effect may not be consistent.	11aa	46aa	Alk	ENSMUSG00000055471.8	ENSMUST00000086639.6	chr17	29	-	INS	Frame_Shifting	E_14	72212109.0	72212110.0	-	A	ENSMUST00000086639.6:c.2432_2433>T	N812Efs*22	72212109.0	72212110.0	-	A	ENSMUST00000086639.6:c.2432_2433>T	N812Efs*22	CLINVAR-H0230002	CLINVAR-H0230002-M01-V01	CLINVAR	1010934.0	False	False	False	False	False	57
ALK	ENSG00000171094.11	ENST00000389048.3	chr2	29	-	True	29474098	29474099	-	A	ENST00000389048.3:c.2076_2077>T	P693Sfs*77	Frame_Shifting	E_12	INS	True	2	Class 2: This mutation can be modeled, but the effect may not be consistent.	18aa	19aa	Alk	ENSMUSG00000055471.8	ENSMUST00000086639.6	chr17	29	-	INS	Frame_Shifting	E_12	72228975.0	72228976.0	-	A	ENSMUST00000086639.6:c.2088_2089>T	P697Sfs*25	72228975.0	72228976.0	-	A	ENSMUST00000086639.6:c.2088_2089>T	P697Sfs*25	CLINVAR-H0230301	CLINVAR-H0230301-M01-V01	CLINVAR	2118667.0	False	False	False	False	False	37
ALK	ENSG00000171094.11	ENST00000389048.3	chr2	29	-	True	29606743	29606744	-	A	ENST00000389048.3:c.1155-18_19>T		Non_Coding,I	I_4	INS	True	2	Class 2: This mutation can be modeled, but the effect may not be consistent.	1nt	4nt	Alk	ENSMUSG00000055471.8	ENSMUST00000086639.6	chr17	29	-	INS	Intron	I_24	72192455.0	72192456.0	-	A	ENSMUST00000086639.6:c.3756-13_14>T		72192455.0	72192456.0	-	A	ENSMUST00000086639.6:c.3756-13_14>T		CLINVAR-H0231067	CLINVAR-H0231067-M01-V01	CLINVAR	1546503.0	False	False	False	False	False	5
ALK	ENSG00000171094.11	ENST00000389048.3	chr2	29	-	True	29917742	29917743	-	C	ENST00000389048.3:c.925_926>G	A309Gfs*5	Frame_Shifting	E_3	INS	True	2	Class 2: This mutation can be modeled, but the effect may not be consistent.	0aa	1aa	Alk	ENSMUSG00000055471.8	ENSMUST00000086639.6	chr17	29	-	INS	Frame_Shifting	E_3	72667579.0	72667580.0	-	C	ENSMUST00000086639.6:c.937_938>G	A313Gfs*34	72667579.0	72667580.0	-	C	ENSMUST00000086639.6:c.937_938>G	A313Gfs*34	CLINVAR-H0231261	CLINVAR-H0231261-M01-V01	CLINVAR	658779.0	False	False	False	False	False	1
ALK	ENSG00000171094.11	ENST00000389048.3	chr2	29	-	True	30143098	30143099	-	G	ENST00000389048.3:c.427_428>C	L143Pfs*83	Frame_Shifting	E_1	INS	True	2	Class 2: This mutation can be modeled, but the effect may not be consistent.	21aa	5aa	Alk	ENSMUSG00000055471.8	ENSMUST00000086639.6	chr17	29	-	INS	Frame_Shifting	E_1	72910265.0	72910266.0	-	G	ENSMUST00000086639.6:c.439_440>C	L147Pfs*10	72910265.0	72910266.0	-	G	ENSMUST00000086639.6:c.439_440>C	L147Pfs*10	CLINVAR-H0231716	CLINVAR-H0231716-M01-V01	CLINVAR	2002155.0	False	False	False	False	False	26
ALK	ENSG00000171094.11	ENST00000389048.3	chr2	29	-	True	30143208	30143209	-	G	ENST00000389048.3:c.317_318>C	V108Gfs*119	Frame_Shifting	E_1	INS	True	2	Class 2: This mutation can be modeled, but the effect may not be consistent.	0aa	1aa	Alk	ENSMUSG00000055471.8	ENSMUST00000086639.6	chr17	29	-	INS	Frame_Shifting	E_1	72910381.0	72910382.0	-	G	ENSMUST00000086639.6:c.323_324>C	G109Wfs*12	72910381.0	72910382.0	-	G	ENSMUST00000086639.6:c.323_324>C	G109Wfs*12	CLINVAR-H0231843	CLINVAR-H0231843-M01-V01	CLINVAR	1487075.0	False	False	False	False	False	1
ALK	ENSG00000171094.11	ENST00000389048.3	chr2	29	-	True	30143228	30143229	-	GAGCAGCGGGGCGCAGTCCAGAGCTAGC	ENST00000389048.3:c.297_298>GCTAGCTCTGGACTGCGCCCCGCTGCTC	R100Afs*135	Frame_Shifting	E_1	INS	True	2	Class 2: This mutation can be modeled, but the effect may not be consistent.	2aa	4aa	Alk	ENSMUSG00000055471.8	ENSMUST00000086639.6	chr17	29	-	INS	Frame_Shifting	E_1	72910401.0	72910402.0	-	GAGCAGCGGGGCGCAGTCCAGAGCTAGC	ENSMUST00000086639.6:c.303_304>GCTAGCTCTGGACTGCGCCCCGCTGCTC	R102Afs*28	72910401.0	72910402.0	-	GAGCAGCGGGGCGCAGTCCAGAGCTAGC	ENSMUST00000086639.6:c.303_304>GCTAGCTCTGGACTGCGCCCCGCTGCTC	R102Afs*28	CLINVAR-H0231862	CLINVAR-H0231862-M01-V01	CLINVAR	470801.0	False	False	False	False	False	6
ALK	ENSG00000171094.11	ENST00000389048.3	chr2	29	-	True	29917745	29917746	-	CAG	ENST00000389048.3:c.922_923>CTG	P307_G308insA	In_Frame	E_3	INS	False	4	Class 4: Mutated sequences are not identical.	0aa	0aa	Alk	ENSMUSG00000055471.8	ENSMUST00000086639.6	chr17	29	-																AACR-H0006831		AACR		False	False	False	False	False	0
ALK	ENSG00000171094.11	ENST00000389048.3	chr2	29	-	True	30143051	30143052	-	G	ENST00000389048.3:c.474_475>C	G159Rfs*67	Frame_Shifting	E_1	INS	False	4	Class 4: Mutated sequences are not identical.	0aa	0aa	Alk	ENSMUSG00000055471.8	ENSMUST00000086639.6	chr17	29	-																AACR-H0030303		AACR		False	False	False	False	False	0
ALK	ENSG00000171094.11	ENST00000389048.3	chr2	29	-	True	29473970	29473971	-	CTGTAGGT	ENST00000389048.3:c.2204+0_1>ACCTACAG	X734_splice	Splice_Site	E_12	INS	False	4	Class 4: Mutated sequences are not identical.	0aa	0aa	Alk	ENSMUSG00000055471.8	ENSMUST00000086639.6	chr17	29	-																AACR-H0149498		AACR		False	False	False	False	False	0
ALK	ENSG00000171094.11	ENST00000389048.3	chr2	29	-	True	29416565	29416566	-	CCT	ENST00000389048.3:c.4387_4388>AGG	S1462_V1463insE	In_Frame	E_29	INS	False	4	Class 4: Mutated sequences are not identical.	0aa	0aa	Alk	ENSMUSG00000055471.8	ENSMUST00000086639.6	chr17	29	-																AACR-H0151091		AACR		False	False	False	False	False	0
ALK	ENSG00000171094.11	ENST00000389048.3	chr2	29	-	True	29430144	29430145	-	GGA	ENST00000389048.3:c.3837-6_7>TCC		Non_Coding,I	I_25	INS	False	4	Class 4: Mutated sequences are not identical.	0aa	0aa	Alk	ENSMUSG00000055471.8	ENSMUST00000086639.6	chr17	29	-																AACR-H0151110		AACR		False	False	False	False	False	0
ALK	ENSG00000171094.11	ENST00000389048.3	chr2	29	-	True	29416691	29416692	-	C	ENST00000389048.3:c.4261_4262>G	V1421Gfs*47	Frame_Shifting	E_29	INS	False	4	Class 4: Mutated sequences are not identical.	0aa	0aa	Alk	ENSMUSG00000055471.8	ENSMUST00000086639.6	chr17	29	-																AACR-H0608429		AACR		False	False	False	False	False	0
ALK	ENSG00000171094.11	ENST00000389048.3	chr2	29	-	True	30143515	30143516	-	TGGCTCCCATCCCGCCGGAGGAGGCCGTTTACACTGCTT	ENST00000389048.3:c.10_11>AAGCAGTGTAAACGGCCTCCTCCGGCGGGATGGGAGCCA	A3_I4insKAV*TASSGGMGA	In_Frame	E_1	INS	False	4	Class 4: Mutated sequences are not identical.	0aa	0aa	Alk	ENSMUSG00000055471.8	ENSMUST00000086639.6	chr17	29	-																AACR-H0610413		AACR		False	False	False	False	False	0
ALK	ENSG00000171094.11	ENST00000389048.3	chr2	29	-	True	29432695	29432696	-	TTTTTTTT	ENST00000389048.3:c.3792_3793>AAAAAAAA	V1265Kfs*100	Frame_Shifting	E_25	INS	False	4	Class 4: Mutated sequences are not identical.	0aa	0aa	Alk	ENSMUSG00000055471.8	ENSMUST00000086639.6	chr17	29	-																AACR-H0612048		AACR		False	False	False	False	False	0
ALK	ENSG00000171094.11	ENST00000389048.3	chr2	29	-	True	29444086	29444089	AACT	TTCTGCCTTAGAAGCAAA	ENST00000389048.3:c.3516-384_389AGTT>TTTGCTTCTAAGGCAGAA		Non_Coding,I	I_22	INS	False	4	Class 4: Mutated sequences are not identical.	0aa	0aa	Alk	ENSMUSG00000055471.8	ENSMUST00000086639.6	chr17	29	-																AACR-H0612116		AACR		False	False	False	False	False	0
ALK	ENSG00000171094.11	ENST00000389048.3	chr2	29	-	True	29543746	29543747	-	C	ENST00000389048.3:c.1416_1417>G	K473Efs*11	Frame_Shifting	E_7	INS	False	4	Class 4: Mutated sequences are not identical.	0aa	0aa	Alk	ENSMUSG00000055471.8	ENSMUST00000086639.6	chr17	29	-																AACR-H0612496		AACR		False	False	False	False	False	0
ALK	ENSG00000171094.11	ENST00000389048.3	chr2	29	-	True	29416347	29416348	-	CAGCCCCAGGTTACCCCTCTCGTGTGGCTCCTT	ENST00000389048.3:c.4605_4606>AAGGAGCCACACGAGAGGGGTAACCTGGGGCTG	L1535_E1536insKEPHERGNLGL	In_Frame	E_29	INS	False	4	Class 4: Mutated sequences are not identical.	0aa	0aa	Alk	ENSMUSG00000055471.8	ENSMUST00000086639.6	chr17	29	-																CLINVAR-H0228124		CLINVAR	1355786.0	False	False	False	False	False	0
ALK	ENSG00000171094.11	ENST00000389048.3	chr2	29	-	True	29416611	29416612	-	G	ENST00000389048.3:c.4341_4342>C	S1448Lfs*20	Frame_Shifting	E_29	INS	False	4	Class 4: Mutated sequences are not identical.	0aa	0aa	Alk	ENSMUSG00000055471.8	ENSMUST00000086639.6	chr17	29	-																CLINVAR-H0228322		CLINVAR	1056135.0	False	False	False	False	False	0
ALK	ENSG00000171094.11	ENST00000389048.3	chr2	29	-	True	29416714	29416715	-	A	ENST00000389048.3:c.4238_4239>T	R1414Efs*6	Frame_Shifting	E_29	INS	False	4	Class 4: Mutated sequences are not identical.	0aa	0aa	Alk	ENSMUSG00000055471.8	ENSMUST00000086639.6	chr17	29	-																CLINVAR-H0228405		CLINVAR	470869.0	False	False	False	False	False	0
ALK	ENSG00000171094.11	ENST00000389048.3	chr2	29	-	True	29429741	29429742	-	TT	ENST00000389048.3:c.3938+295_296>AA		Non_Coding,I	I_26	INS	False	4	Class 4: Mutated sequences are not identical.	0aa	0aa	Alk	ENSMUSG00000055471.8	ENSMUST00000086639.6	chr17	29	-																CLINVAR-H0228667		CLINVAR	1240473.0	False	False	False	False	False	0
ALK	ENSG00000171094.11	ENST00000389048.3	chr2	29	-	True	29430028	29430029	-	TG	ENST00000389048.3:c.3938+8_9>CA		Non_Coding,I	I_26	INS	False	4	Class 4: Mutated sequences are not identical.	0aa	0aa	Alk	ENSMUSG00000055471.8	ENSMUST00000086639.6	chr17	29	-																CLINVAR-H0228674		CLINVAR	1536567.0	False	False	False	False	False	0
ALK	ENSG00000171094.11	ENST00000389048.3	chr2	29	-	True	29430031	29430032	-	C	ENST00000389048.3:c.3938+5_6>G		Non_Coding,I	I_26	INS	False	4	Class 4: Mutated sequences are not identical.	0aa	0aa	Alk	ENSMUSG00000055471.8	ENSMUST00000086639.6	chr17	29	-																CLINVAR-H0228677		CLINVAR	639134.0	False	False	False	False	False	0
ALK	ENSG00000171094.11	ENST00000389048.3	chr2	29	-	True	29430142	29430143	-	G	ENST00000389048.3:c.3837-4_5>C		Non_Coding,I	I_25	INS	False	4	Class 4: Mutated sequences are not identical.	0aa	0aa	Alk	ENSMUSG00000055471.8	ENSMUST00000086639.6	chr17	29	-																CLINVAR-H0228734		CLINVAR	1168399.0	False	False	False	False	False	0
ALK	ENSG00000171094.11	ENST00000389048.3	chr2	29	-	True	29430144	29430145	-	GGA	ENST00000389048.3:c.3837-6_7>TCC		Non_Coding,I	I_25	INS	False	4	Class 4: Mutated sequences are not identical.	0aa	0aa	Alk	ENSMUSG00000055471.8	ENSMUST00000086639.6	chr17	29	-																CLINVAR-H0228736		CLINVAR	239829.0	False	False	False	False	False	0
ALK	ENSG00000171094.11	ENST00000389048.3	chr2	29	-	True	29432408	29432409	-	A	ENST00000389048.3:c.3836+243_244>T		Non_Coding,I	I_25	INS	False	4	Class 4: Mutated sequences are not identical.	0aa	0aa	Alk	ENSMUSG00000055471.8	ENSMUST00000086639.6	chr17	29	-																CLINVAR-H0228744		CLINVAR	1178612.0	False	False	False	False	False	0
ALK	ENSG00000171094.11	ENST00000389048.3	chr2	29	-	True	29432751	29432752	-	GAAAG	ENST00000389048.3:c.3744-7_8>CTTTC		Non_Coding,I	I_24	INS	False	4	Class 4: Mutated sequences are not identical.	0aa	0aa	Alk	ENSMUSG00000055471.8	ENSMUST00000086639.6	chr17	29	-																CLINVAR-H0228825		CLINVAR	1928710.0	False	False	False	False	False	0
ALK	ENSG00000171094.11	ENST00000389048.3	chr2	29	-	True	29436843	29436844	-	ACTC	ENST00000389048.3:c.3743+6_7>GAGT		Non_Coding,I	I_24	INS	False	4	Class 4: Mutated sequences are not identical.	0aa	0aa	Alk	ENSMUSG00000055471.8	ENSMUST00000086639.6	chr17	29	-																CLINVAR-H0228842		CLINVAR	864321.0	False	False	False	False	False	0
ALK	ENSG00000171094.11	ENST00000389048.3	chr2	29	-	True	29445369	29445370	-	AGCCACTTCTTACCTTCAC	ENST00000389048.3:c.3450+13_14>GTGAAGGTAAGAAGTGGCT		Non_Coding,I	I_21	INS	False	4	Class 4: Mutated sequences are not identical.	0aa	0aa	Alk	ENSMUSG00000055471.8	ENSMUST00000086639.6	chr17	29	-																CLINVAR-H0229125		CLINVAR	2148598.0	False	False	False	False	False	0
ALK	ENSG00000171094.11	ENST00000389048.3	chr2	29	-	True	29451675	29451676	-	GGGCG	ENST00000389048.3:c.2815+74_75>CGCCC		Non_Coding,I	I_16	INS	False	4	Class 4: Mutated sequences are not identical.	0aa	0aa	Alk	ENSMUSG00000055471.8	ENSMUST00000086639.6	chr17	29	-																CLINVAR-H0229691		CLINVAR	1281436.0	False	False	False	False	False	0
ALK	ENSG00000171094.11	ENST00000389048.3	chr2	29	-	True	29454901	29454902	-	CAAGTTGGTAAAACC	ENST00000389048.3:c.2632+268_269>GGTTTTACCAACTTG		Non_Coding,I	I_15	INS	False	4	Class 4: Mutated sequences are not identical.	0aa	0aa	Alk	ENSMUSG00000055471.8	ENSMUST00000086639.6	chr17	29	-																CLINVAR-H0229831		CLINVAR	1297825.0	False	False	False	False	False	0
ALK	ENSG00000171094.11	ENST00000389048.3	chr2	29	-	True	29455158	29455159	-	C	ENST00000389048.3:c.2632+11_12>G		Non_Coding,I	I_15	INS	False	4	Class 4: Mutated sequences are not identical.	0aa	0aa	Alk	ENSMUSG00000055471.8	ENSMUST00000086639.6	chr17	29	-																CLINVAR-H0229838		CLINVAR	508073.0	False	False	False	False	False	0
ALK	ENSG00000171094.11	ENST00000389048.3	chr2	29	-	True	29456183	29456184	-	T	ENST00000389048.3:c.2487+247_248>A		Non_Coding,I	I_14	INS	False	4	Class 4: Mutated sequences are not identical.	0aa	0aa	Alk	ENSMUSG00000055471.8	ENSMUST00000086639.6	chr17	29	-																CLINVAR-H0229951		CLINVAR	1218341.0	False	False	False	False	False	0
ALK	ENSG00000171094.11	ENST00000389048.3	chr2	29	-	True	29456425	29456426	-	CA	ENST00000389048.3:c.2487+5_6>TG		Non_Coding,I	I_14	INS	False	4	Class 4: Mutated sequences are not identical.	0aa	0aa	Alk	ENSMUSG00000055471.8	ENSMUST00000086639.6	chr17	29	-																CLINVAR-H0229958		CLINVAR	933709.0	False	False	False	False	False	0
ALK	ENSG00000171094.11	ENST00000389048.3	chr2	29	-	True	29456426	29456427	-	T	ENST00000389048.3:c.2487+4_5>A		Non_Coding,I	I_14	INS	False	4	Class 4: Mutated sequences are not identical.	0aa	0aa	Alk	ENSMUSG00000055471.8	ENSMUST00000086639.6	chr17	29	-																CLINVAR-H0229960		CLINVAR	538179.0	False	False	False	False	False	0
ALK	ENSG00000171094.11	ENST00000389048.3	chr2	29	-	True	29456572	29456573	-	A	ENST00000389048.3:c.2356-10_11>T		Non_Coding,I	I_13	INS	False	4	Class 4: Mutated sequences are not identical.	0aa	0aa	Alk	ENSMUSG00000055471.8	ENSMUST00000086639.6	chr17	29	-																CLINVAR-H0230042		CLINVAR	2199530.0	False	False	False	False	False	0
ALK	ENSG00000171094.11	ENST00000389048.3	chr2	29	-	True	29456865	29456866	-	G	ENST00000389048.3:c.2356-303_304>C		Non_Coding,I	I_13	INS	False	4	Class 4: Mutated sequences are not identical.	0aa	0aa	Alk	ENSMUSG00000055471.8	ENSMUST00000086639.6	chr17	29	-																CLINVAR-H0230050		CLINVAR	1238683.0	False	False	False	False	False	0
ALK	ENSG00000171094.11	ENST00000389048.3	chr2	29	-	True	29519588	29519589	-	GT	ENST00000389048.3:c.1817+165_166>AC		Non_Coding,I	I_9	INS	False	4	Class 4: Mutated sequences are not identical.	0aa	0aa	Alk	ENSMUSG00000055471.8	ENSMUST00000086639.6	chr17	29	-																CLINVAR-H0230515		CLINVAR	1201973.0	False	False	False	False	False	0
ALK	ENSG00000171094.11	ENST00000389048.3	chr2	29	-	True	29519588	29519589	-	GTGT	ENST00000389048.3:c.1817+165_166>ACAC		Non_Coding,I	I_9	INS	False	4	Class 4: Mutated sequences are not identical.	0aa	0aa	Alk	ENSMUSG00000055471.8	ENSMUST00000086639.6	chr17	29	-																CLINVAR-H0230516		CLINVAR	1221014.0	False	False	False	False	False	0
ALK	ENSG00000171094.11	ENST00000389048.3	chr2	29	-	True	29519588	29519589	-	GTGTGT	ENST00000389048.3:c.1817+165_166>ACACAC		Non_Coding,I	I_9	INS	False	4	Class 4: Mutated sequences are not identical.	0aa	0aa	Alk	ENSMUSG00000055471.8	ENSMUST00000086639.6	chr17	29	-																CLINVAR-H0230517		CLINVAR	1278710.0	False	False	False	False	False	0
ALK	ENSG00000171094.11	ENST00000389048.3	chr2	29	-	True	29543759	29543760	-	T	ENST00000389048.3:c.1415-11_12>A		Non_Coding,I	I_6	INS	False	4	Class 4: Mutated sequences are not identical.	0aa	0aa	Alk	ENSMUSG00000055471.8	ENSMUST00000086639.6	chr17	29	-																CLINVAR-H0230858		CLINVAR	1914028.0	False	False	False	False	False	0
ALK	ENSG00000171094.11	ENST00000389048.3	chr2	29	-	True	29917745	29917746	-	CAG	ENST00000389048.3:c.922_923>CTG	P307_G308insA	In_Frame	E_3	INS	False	4	Class 4: Mutated sequences are not identical.	0aa	0aa	Alk	ENSMUSG00000055471.8	ENSMUST00000086639.6	chr17	29	-																CLINVAR-H0231266		CLINVAR	404375.0	False	False	False	False	False	0
ALK	ENSG00000171094.11	ENST00000389048.3	chr2	29	-	True	30143051	30143052	-	G	ENST00000389048.3:c.474_475>C	G159Rfs*67	Frame_Shifting	E_1	INS	False	4	Class 4: Mutated sequences are not identical.	0aa	0aa	Alk	ENSMUSG00000055471.8	ENSMUST00000086639.6	chr17	29	-																CLINVAR-H0231668		CLINVAR	1007159.0	False	False	False	False	False	0
ALK	ENSG00000171094.11	ENST00000389048.3	chr2	29	-	True	30143080	30143081	-	CCT	ENST00000389048.3:c.445_446>AGG	E148_A149insE	In_Frame	E_1	INS	False	4	Class 4: Mutated sequences are not identical.	0aa	0aa	Alk	ENSMUSG00000055471.8	ENSMUST00000086639.6	chr17	29	-																CLINVAR-H0231700		CLINVAR	949197.0	False	False	False	False	False	0
ALK	ENSG00000171094.11	ENST00000389048.3	chr2	29	-	True	29455267	29455270	ACCA	GCCG	ENST00000389048.3:c.2532_2535TGGT>CGGC	G844_G845delinsGG	Silent	E_15	ONP	True	0	Class 0: This mutation can be originally modeled.	48aa	8aa	Alk	ENSMUSG00000055471.8	ENSMUST00000086639.6	chr17	29	-	ONP	Silent	E_15	72211332.0	72211335.0	ACCA	GCCG	ENSMUST00000086639.6:c.2544_2547TGGT>CGGC	G848_G849delinsGG	72211332.0	72211335.0	ACCA	GCCG	ENSMUST00000086639.6:c.2544_2547TGGT>CGGC	G848_G849delinsGG	AACR-H0149314	AACR-H0149314-M01-V01	AACR		False	False	False	False	False	56
ALK	ENSG00000171094.11	ENST00000389048.3	chr2	29	-	True	29445213	29445216	ATGA	GTGG	ENST00000389048.3:c.3509_3512TCAT>CCAC	I1170_I1171delinsTT	Missense	E_22	ONP	True	0	Class 0: This mutation can be originally modeled.	152aa	17aa	Alk	ENSMUSG00000055471.8	ENSMUST00000086639.6	chr17	29	-	ONP	Missense	E_22	72202710.0	72202713.0	ATGA	GTGG	ENSMUST00000086639.6:c.3521_3524TCAT>CCAC	I1174_I1175delinsTT	72202710.0	72202713.0	ATGA	GTGG	ENSMUST00000086639.6:c.3521_3524TCAT>CCAC	I1174_I1175delinsTT	AACR-H0612084	AACR-H0612084-M01-V01	AACR		False	False	False	False	False	169
ALK	ENSG00000171094.11	ENST00000389048.3	chr2	29	-	True	29940529	29940532	AGGC	TGGT	ENST00000389048.3:c.699_702GCCT>ACCA	M233I	Missense	E_2	ONP	False	4	Class 4: Mutated sequences are not identical.	0aa	0aa	Alk	ENSMUSG00000055471.8	ENSMUST00000086639.6	chr17	29	-																AACR-H0610271		AACR		False	False	False	False	False	0
ALK	ENSG00000171094.11	ENST00000389048.3	chr2	29	-	True	30143477	30143482	CCGTGG	TCGTGT	ENST00000389048.3:c.44_49CCACGG>ACACGA	S15_A17delinsYTT	Missense	E_1	ONP	False	4	Class 4: Mutated sequences are not identical.	0aa	0aa	Alk	ENSMUSG00000055471.8	ENSMUST00000086639.6	chr17	29	-																CLINVAR-H0232076		CLINVAR	2577561.0	False	False	False	False	False	0
ALK	ENSG00000171094.11	ENST00000389048.3	chr2	29	-	True	29450509	29450509	C	T	ENST00000389048.3:c.2845G>A	E949K	Missense	E_17	SNP	True	0	Class 0: This mutation can be originally modeled.	47aa	66aa	Alk	ENSMUSG00000055471.8	ENSMUST00000086639.6	chr17	29	-	SNP	Missense	E_17	72208362.0	72208362.0	C	T	ENSMUST00000086639.6:c.2857G>A	E953K	72208362.0	72208362.0	C	T	ENSMUST00000086639.6:c.2857G>A	E953K	AACR-H0005083	AACR-H0005083-M01-V01	AACR		False	False	False	False	False	113
ALK	ENSG00000171094.11	ENST00000389048.3	chr2	29	-	True	30143341	30143341	G	A	ENST00000389048.3:c.185C>T	S62L	Missense	E_1	SNP	True	0	Class 0: This mutation can be originally modeled.	27aa	12aa	Alk	ENSMUSG00000055471.8	ENSMUST00000086639.6	chr17	29	-	SNP	Missense	E_1	72910520.0	72910520.0	G	A	ENSMUST00000086639.6:c.185C>T	S62L	72910520.0	72910520.0	G	A	ENSMUST00000086639.6:c.185C>T	S62L	AACR-H0005274	AACR-H0005274-M01-V01	AACR		False	False	False	False	False	39
ALK	ENSG00000171094.11	ENST00000389048.3	chr2	29	-	True	29519902	29519902	G	A	ENST00000389048.3:c.1669C>T	R557C	Missense	E_9	SNP	True	0	Class 0: This mutation can be originally modeled.	11aa	20aa	Alk	ENSMUSG00000055471.8	ENSMUST00000086639.6	chr17	29	-	SNP	Missense	E_9	72274629.0	72274629.0	G	A	ENSMUST00000086639.6:c.1681C>T	R561C	72274629.0	72274629.0	G	A	ENSMUST00000086639.6:c.1681C>T	R561C	AACR-H0005767	AACR-H0005767-M01-V01	AACR		False	False	False	False	False	31
ALK	ENSG00000171094.11	ENST00000389048.3	chr2	29	-	True	29541235	29541235	C	T	ENST00000389048.3:c.1582G>A	A528T	Missense	E_8	SNP	True	0	Class 0: This mutation can be originally modeled.	0aa	2aa	Alk	ENSMUSG00000055471.8	ENSMUST00000086639.6	chr17	29	-	SNP	Missense	E_8	72291691.0	72291691.0	C	T	ENSMUST00000086639.6:c.1594G>A	A532T	72291691.0	72291691.0	C	T	ENSMUST00000086639.6:c.1594G>A	A532T	AACR-H0005805	AACR-H0005805-M01-V01	AACR		False	False	False	False	False	2
ALK	ENSG00000171094.11	ENST00000389048.3	chr2	29	-	True	30143420	30143420	G	A	ENST00000389048.3:c.106C>T	P36S	Missense	E_1	SNP	True	0	Class 0: This mutation can be originally modeled.	1aa	38aa	Alk	ENSMUSG00000055471.8	ENSMUST00000086639.6	chr17	29	-	SNP	Missense	E_1	72910599.0	72910599.0	G	A	ENSMUST00000086639.6:c.106C>T	P36S	72910599.0	72910599.0	G	A	ENSMUST00000086639.6:c.106C>T	P36S	AACR-H0006079	AACR-H0006079-M01-V01	AACR		False	False	False	False	False	39
ALK	ENSG00000171094.11	ENST00000389048.3	chr2	29	-	True	29940456	29940456	G	A	ENST00000389048.3:c.775C>T	R259C	Missense	E_2	SNP	True	0	Class 0: This mutation can be originally modeled.	10aa	22aa	Alk	ENSMUSG00000055471.8	ENSMUST00000086639.6	chr17	29	-	SNP	Missense	E_2	72687052.0	72687052.0	G	A	ENSMUST00000086639.6:c.787C>T	R263C	72687052.0	72687052.0	G	A	ENSMUST00000086639.6:c.787C>T	R263C	AACR-H0006207	AACR-H0006207-M01-V01	AACR		False	False	False	False	False	32
ALK	ENSG00000171094.11	ENST00000389048.3	chr2	29	-	True	29443631	29443631	G	T	ENST00000389048.3:c.3586C>A	L1196M	Missense	E_23	SNP	True	0	Class 0: This mutation can be originally modeled.	6aa	19aa	Alk	ENSMUSG00000055471.8	ENSMUST00000086639.6	chr17	29	-	SNP	Missense	E_23	72201130.0	72201130.0	G	T	ENSMUST00000086639.6:c.3598C>A	L1200M	72201130.0	72201130.0	G	T	ENSMUST00000086639.6:c.3598C>A	L1200M	AACR-H0006255	AACR-H0006255-M01-V01	AACR		False	False	False	False	False	25
ALK	ENSG00000171094.11	ENST00000389048.3	chr2	29	-	True	29443695	29443695	G	C	ENST00000389048.3:c.3522C>G	F1174L	Missense	E_23	SNP	True	0	Class 0: This mutation can be originally modeled.	156aa	14aa	Alk	ENSMUSG00000055471.8	ENSMUST00000086639.6	chr17	29	-	SNP	Missense	E_23	72201194.0	72201194.0	G	C	ENSMUST00000086639.6:c.3534C>G	F1178L	72201194.0	72201194.0	G	C	ENSMUST00000086639.6:c.3534C>G	F1178L	AACR-H0006701	AACR-H0006701-M01-V01	AACR		False	False	False	False	False	170
ALK	ENSG00000171094.11	ENST00000389048.3	chr2	29	-	True	29474041	29474041	C	T	ENST00000389048.3:c.2134G>A	V712M	Missense	E_12	SNP	True	0	Class 0: This mutation can be originally modeled.	38aa	0aa	Alk	ENSMUSG00000055471.8	ENSMUST00000086639.6	chr17	29	-	SNP	Missense	E_12	72228918.0	72228918.0	C	T	ENSMUST00000086639.6:c.2146G>A	V716M	72228918.0	72228918.0	C	T	ENSMUST00000086639.6:c.2146G>A	V716M	AACR-H0006979	AACR-H0006979-M01-V01	AACR		False	False	False	False	False	38
ALK	ENSG00000171094.11	ENST00000389048.3	chr2	29	-	True	30143039	30143039	C	A	ENST00000389048.3:c.487G>T	V163L	Missense	E_1	SNP	True	0	Class 0: This mutation can be originally modeled.	2aa	1aa	Alk	ENSMUSG00000055471.8	ENSMUST00000086639.6	chr17	29	-	SNP	Missense	E_1	72910203.0	72910203.0	C	A	ENSMUST00000086639.6:c.502G>T	V168L	72910203.0	72910203.0	C	A	ENSMUST00000086639.6:c.502G>T	V168L	AACR-H0007174	AACR-H0007174-M01-V01	AACR		False	False	False	False	False	3
ALK	ENSG00000171094.11	ENST00000389048.3	chr2	29	-	True	29455179	29455179	C	T	ENST00000389048.3:c.2623G>A	G875R	Missense	E_15	SNP	True	0	Class 0: This mutation can be originally modeled.	11aa	21aa	Alk	ENSMUSG00000055471.8	ENSMUST00000086639.6	chr17	29	-	SNP	Missense	E_15	72211244.0	72211244.0	C	T	ENSMUST00000086639.6:c.2635G>A	G879R	72211244.0	72211244.0	C	T	ENSMUST00000086639.6:c.2635G>A	G879R	AACR-H0007292	AACR-H0007292-M01-V01	AACR		False	False	False	False	False	32
ALK	ENSG00000171094.11	ENST00000389048.3	chr2	29	-	True	29416753	29416753	T	G	ENST00000389048.3:c.4200A>C	E1400D	Missense	E_29	SNP	True	0	Class 0: This mutation can be originally modeled.	134aa	3aa	Alk	ENSMUSG00000055471.8	ENSMUST00000086639.6	chr17	29	-	SNP	Missense	E_29	72177091.0	72177091.0	T	G	ENSMUST00000086639.6:c.4212A>C	E1404D	72177091.0	72177091.0	T	G	ENSMUST00000086639.6:c.4212A>C	E1404D	AACR-H0007471	AACR-H0007471-M01-V01	AACR		False	False	False	False	False	137
ALK	ENSG00000171094.11	ENST00000389048.3	chr2	29	-	True	30143176	30143176	G	C	ENST00000389048.3:c.350C>G	P117R	Missense	E_1	SNP	True	0	Class 0: This mutation can be originally modeled.	0aa	0aa	Alk	ENSMUSG00000055471.8	ENSMUST00000086639.6	chr17	29	-	SNP	Missense	E_1	72910343.0	72910343.0	G	C	ENSMUST00000086639.6:c.362C>G	P121R	72910343.0	72910343.0	G	C	ENSMUST00000086639.6:c.362C>G	P121R	AACR-H0007607	AACR-H0007607-M01-V01	AACR		False	False	False	False	False	0
ALK	ENSG00000171094.11	ENST00000389048.3	chr2	29	-	True	29917782	29917782	C	T	ENST00000389048.3:c.886G>A	E296K	Missense	E_3	SNP	True	0	Class 0: This mutation can be originally modeled.	2aa	3aa	Alk	ENSMUSG00000055471.8	ENSMUST00000086639.6	chr17	29	-	SNP	Missense	E_3	72667619.0	72667619.0	C	T	ENSMUST00000086639.6:c.898G>A	E300K	72667619.0	72667619.0	C	T	ENSMUST00000086639.6:c.898G>A	E300K	AACR-H0007878	AACR-H0007878-M01-V01	AACR		False	False	False	False	False	5
ALK	ENSG00000171094.11	ENST00000389048.3	chr2	29	-	True	29450536	29450536	C	T	ENST00000389048.3:c.2818G>A	G940S	Missense	E_17	SNP	True	0	Class 0: This mutation can be originally modeled.	38aa	75aa	Alk	ENSMUSG00000055471.8	ENSMUST00000086639.6	chr17	29	-	SNP	Missense	E_17	72208389.0	72208389.0	C	T	ENSMUST00000086639.6:c.2830G>A	G944S	72208389.0	72208389.0	C	T	ENSMUST00000086639.6:c.2830G>A	G944S	AACR-H0008750	AACR-H0008750-M01-V01	AACR		False	False	False	False	False	113
ALK	ENSG00000171094.11	ENST00000389048.3	chr2	29	-	True	29445424	29445424	C	T	ENST00000389048.3:c.3409G>A	G1137R	Missense	E_21	SNP	True	0	Class 0: This mutation can be originally modeled.	119aa	51aa	Alk	ENSMUSG00000055471.8	ENSMUST00000086639.6	chr17	29	-	SNP	Missense	E_21	72202913.0	72202913.0	C	T	ENSMUST00000086639.6:c.3421G>A	G1141R	72202913.0	72202913.0	C	T	ENSMUST00000086639.6:c.3421G>A	G1141R	AACR-H0009076	AACR-H0009076-M01-V01	AACR		False	False	False	False	False	170
ALK	ENSG00000171094.11	ENST00000389048.3	chr2	29	-	True	29430136	29430136	G	A	ENST00000389048.3:c.3839C>T	A1280V	Missense	E_26	SNP	True	0	Class 0: This mutation can be originally modeled.	14aa	123aa	Alk	ENSMUSG00000055471.8	ENSMUST00000086639.6	chr17	29	-	SNP	Missense	E_26	72187889.0	72187889.0	G	A	ENSMUST00000086639.6:c.3851C>T	A1284V	72187889.0	72187889.0	G	A	ENSMUST00000086639.6:c.3851C>T	A1284V	AACR-H0009273	AACR-H0009273-M01-V01	AACR		False	False	False	False	False	137
ALK	ENSG00000171094.11	ENST00000389048.3	chr2	29	-	True	29446209	29446209	G	A	ENST00000389048.3:c.3358C>T	R1120W	Missense	E_20	SNP	True	0	Class 0: This mutation can be originally modeled.	102aa	68aa	Alk	ENSMUSG00000055471.8	ENSMUST00000086639.6	chr17	29	-	SNP	Missense	E_20	72204801.0	72204801.0	G	A	ENSMUST00000086639.6:c.3370C>T	R1124W	72204801.0	72204801.0	G	A	ENSMUST00000086639.6:c.3370C>T	R1124W	AACR-H0009311	AACR-H0009311-M01-V01	AACR		False	False	False	False	False	170
ALK	ENSG00000171094.11	ENST00000389048.3	chr2	29	-	True	29606678	29606678	C	T	ENST00000389048.3:c.1202G>A	R401Q	Missense	E_5	SNP	True	0	Class 0: This mutation can be originally modeled.	3aa	66aa	Alk	ENSMUSG00000055471.8	ENSMUST00000086639.6	chr17	29	-	SNP	Missense	E_5	72358815.0	72358815.0	C	T	ENSMUST00000086639.6:c.1214G>A	R405Q	72358815.0	72358815.0	C	T	ENSMUST00000086639.6:c.1214G>A	R405Q	AACR-H0009347	AACR-H0009347-M01-V01	AACR		False	False	False	False	False	69
ALK	ENSG00000171094.11	ENST00000389048.3	chr2	29	-	True	29551240	29551240	C	T	ENST00000389048.3:c.1390G>A	G464R	Missense	E_6	SNP	True	0	Class 0: This mutation can be originally modeled.	66aa	3aa	Alk	ENSMUSG00000055471.8	ENSMUST00000086639.6	chr17	29	-	SNP	Missense	E_6	72299078.0	72299078.0	C	T	ENSMUST00000086639.6:c.1402G>A	G468R	72299078.0	72299078.0	C	T	ENSMUST00000086639.6:c.1402G>A	G468R	AACR-H0009385	AACR-H0009385-M01-V01	AACR		False	False	False	False	False	69
ALK	ENSG00000171094.11	ENST00000389048.3	chr2	29	-	True	29917794	29917794	G	A	ENST00000389048.3:c.874C>T	R292C	Missense	E_3	SNP	True	0	Class 0: This mutation can be originally modeled.	0aa	0aa	Alk	ENSMUSG00000055471.8	ENSMUST00000086639.6	chr17	29	-	SNP	Missense	E_3	72667634.0	72667634.0	G	A	ENSMUST00000086639.6:c.883C>T	R295C	72667634.0	72667634.0	G	A	ENSMUST00000086639.6:c.883C>T	R295C	AACR-H0009508	AACR-H0009508-M01-V01	AACR		False	False	False	False	False	0
ALK	ENSG00000171094.11	ENST00000389048.3	chr2	29	-	True	29462643	29462643	C	T	ENST00000389048.3:c.2258G>A	R753Q	Missense	E_13	SNP	True	0	Class 0: This mutation can be originally modeled.	29aa	14aa	Alk	ENSMUSG00000055471.8	ENSMUST00000086639.6	chr17	29	-	SNP	Missense	E_13	72218574.0	72218574.0	C	T	ENSMUST00000086639.6:c.2270G>A	R757Q	72218574.0	72218574.0	C	T	ENSMUST00000086639.6:c.2270G>A	R757Q	AACR-H0009521	AACR-H0009521-M01-V01	AACR		False	False	False	False	False	43
ALK	ENSG00000171094.11	ENST00000389048.3	chr2	29	-	True	29473981	29473981	C	T	ENST00000389048.3:c.2194G>A	D732N	Missense	E_12	SNP	True	0	Class 0: This mutation can be originally modeled.	8aa	35aa	Alk	ENSMUSG00000055471.8	ENSMUST00000086639.6	chr17	29	-	SNP	Missense	E_12	72228858.0	72228858.0	C	T	ENSMUST00000086639.6:c.2206G>A	D736N	72228858.0	72228858.0	C	T	ENSMUST00000086639.6:c.2206G>A	D736N	AACR-H0009548	AACR-H0009548-M01-V01	AACR		False	False	False	False	False	43
ALK	ENSG00000171094.11	ENST00000389048.3	chr2	29	-	True	29474026	29474026	C	T	ENST00000389048.3:c.2149G>A	E717K	Missense	E_12	SNP	True	0	Class 0: This mutation can be originally modeled.	2aa	5aa	Alk	ENSMUSG00000055471.8	ENSMUST00000086639.6	chr17	29	-	SNP	Missense	E_12	72228903.0	72228903.0	C	T	ENSMUST00000086639.6:c.2161G>A	E721K	72228903.0	72228903.0	C	T	ENSMUST00000086639.6:c.2161G>A	E721K	AACR-H0009549	AACR-H0009549-M01-V01	AACR		False	False	False	False	False	7
ALK	ENSG00000171094.11	ENST00000389048.3	chr2	29	-	True	29455299	29455299	G	A	ENST00000389048.3:c.2503C>T	P835S	Missense	E_15	SNP	True	0	Class 0: This mutation can be originally modeled.	39aa	18aa	Alk	ENSMUSG00000055471.8	ENSMUST00000086639.6	chr17	29	-	SNP	Missense	E_15	72211364.0	72211364.0	G	A	ENSMUST00000086639.6:c.2515C>T	P839S	72211364.0	72211364.0	G	A	ENSMUST00000086639.6:c.2515C>T	P839S	AACR-H0010465	AACR-H0010465-M01-V01	AACR		False	False	False	False	False	57
ALK	ENSG00000171094.11	ENST00000389048.3	chr2	29	-	True	29462691	29462691	G	A	ENST00000389048.3:c.2210C>T	S737L	Missense	E_13	SNP	True	0	Class 0: This mutation can be originally modeled.	13aa	30aa	Alk	ENSMUSG00000055471.8	ENSMUST00000086639.6	chr17	29	-	SNP	Missense	E_13	72218622.0	72218622.0	G	A	ENSMUST00000086639.6:c.2222C>T	S741L	72218622.0	72218622.0	G	A	ENSMUST00000086639.6:c.2222C>T	S741L	AACR-H0010575	AACR-H0010575-M01-V01	AACR		False	False	False	False	False	43
ALK	ENSG00000171094.11	ENST00000389048.3	chr2	29	-	True	30142885	30142885	C	T	ENST00000389048.3:c.641G>A	R214H	Missense	E_1	SNP	True	0	Class 0: This mutation can be originally modeled.	7aa	12aa	Alk	ENSMUSG00000055471.8	ENSMUST00000086639.6	chr17	29	-	SNP	Missense	E_1	72910049.0	72910049.0	C	T	ENSMUST00000086639.6:c.656G>A	R219H	72910049.0	72910049.0	C	T	ENSMUST00000086639.6:c.656G>A	R219H	AACR-H0011192	AACR-H0011192-M01-V01	AACR		False	False	False	False	False	19
ALK	ENSG00000171094.11	ENST00000389048.3	chr2	29	-	True	30142934	30142934	C	T	ENST00000389048.3:c.592G>A	V198M	Missense	E_1	SNP	True	0	Class 0: This mutation can be originally modeled.	17aa	7aa	Alk	ENSMUSG00000055471.8	ENSMUST00000086639.6	chr17	29	-	SNP	Missense	E_1	72910098.0	72910098.0	C	T	ENSMUST00000086639.6:c.607G>A	V203M	72910098.0	72910098.0	C	T	ENSMUST00000086639.6:c.607G>A	V203M	AACR-H0011198	AACR-H0011198-M01-V01	AACR		False	False	False	False	False	24
ALK	ENSG00000171094.11	ENST00000389048.3	chr2	29	-	True	29416760	29416760	G	A	ENST00000389048.3:c.4193C>T	P1398L	Missense	E_29	SNP	True	0	Class 0: This mutation can be originally modeled.	132aa	5aa	Alk	ENSMUSG00000055471.8	ENSMUST00000086639.6	chr17	29	-	SNP	Missense	E_29	72177098.0	72177098.0	G	A	ENSMUST00000086639.6:c.4205C>T	P1402L	72177098.0	72177098.0	G	A	ENSMUST00000086639.6:c.4205C>T	P1402L	AACR-H0011562	AACR-H0011562-M01-V01	AACR		False	False	False	False	False	137
ALK	ENSG00000171094.11	ENST00000389048.3	chr2	29	-	True	30142865	30142865	C	G	ENST00000389048.3:c.661G>C	G221R	Missense	E_1	SNP	True	0	Class 0: This mutation can be originally modeled.	14aa	5aa	Alk	ENSMUSG00000055471.8	ENSMUST00000086639.6	chr17	29	-	SNP	Missense	E_1	72910029.0	72910029.0	C	G	ENSMUST00000086639.6:c.676G>C	G226R	72910029.0	72910029.0	C	G	ENSMUST00000086639.6:c.676G>C	G226R	AACR-H0011872	AACR-H0011872-M01-V01	AACR		False	False	False	False	False	19
ALK	ENSG00000171094.11	ENST00000389048.3	chr2	29	-	True	29497995	29497995	G	A	ENST00000389048.3:c.2011C>T	P671S	Missense	E_11	SNP	True	0	Class 0: This mutation can be originally modeled.	0aa	0aa	Alk	ENSMUSG00000055471.8	ENSMUST00000086639.6	chr17	29	-	SNP	Missense	E_11	72256829.0	72256829.0	G	A	ENSMUST00000086639.6:c.2029C>T	P677S	72256829.0	72256829.0	G	A	ENSMUST00000086639.6:c.2029C>T	P677S	AACR-H0011923	AACR-H0011923-M01-V01	AACR		False	False	False	False	False	0
ALK	ENSG00000171094.11	ENST00000389048.3	chr2	29	-	True	29498088	29498088	C	T	ENST00000389048.3:c.1918G>A	G640R	Missense	E_11	SNP	True	0	Class 0: This mutation can be originally modeled.	15aa	1aa	Alk	ENSMUSG00000055471.8	ENSMUST00000086639.6	chr17	29	-	SNP	Missense	E_11	72256928.0	72256928.0	C	T	ENSMUST00000086639.6:c.1930G>A	G644R	72256928.0	72256928.0	C	T	ENSMUST00000086639.6:c.1930G>A	G644R	AACR-H0012015	AACR-H0012015-M01-V01	AACR		False	False	False	False	False	16
ALK	ENSG00000171094.11	ENST00000389048.3	chr2	29	-	True	29917860	29917860	A	G	ENST00000389048.3:c.808T>C	F270L	Missense	E_3	SNP	True	0	Class 0: This mutation can be originally modeled.	21aa	11aa	Alk	ENSMUSG00000055471.8	ENSMUST00000086639.6	chr17	29	-	SNP	Missense	E_3	72667697.0	72667697.0	A	G	ENSMUST00000086639.6:c.820T>C	F274L	72667697.0	72667697.0	A	G	ENSMUST00000086639.6:c.820T>C	F274L	AACR-H0012335	AACR-H0012335-M01-V01	AACR		False	False	False	False	False	32
ALK	ENSG00000171094.11	ENST00000389048.3	chr2	29	-	True	29449875	29449875	C	T	ENST00000389048.3:c.2980G>A	E994K	Missense	E_18	SNP	True	0	Class 0: This mutation can be originally modeled.	92aa	21aa	Alk	ENSMUSG00000055471.8	ENSMUST00000086639.6	chr17	29	-	SNP	Missense	E_18	72207742.0	72207742.0	C	T	ENSMUST00000086639.6:c.2992G>A	E998K	72207742.0	72207742.0	C	T	ENSMUST00000086639.6:c.2992G>A	E998K	AACR-H0012698	AACR-H0012698-M01-V01	AACR		False	False	False	False	False	113
ALK	ENSG00000171094.11	ENST00000389048.3	chr2	29	-	True	29445412	29445412	C	T	ENST00000389048.3:c.3421G>A	D1141N	Missense	E_21	SNP	True	0	Class 0: This mutation can be originally modeled.	123aa	47aa	Alk	ENSMUSG00000055471.8	ENSMUST00000086639.6	chr17	29	-	SNP	Missense	E_21	72202901.0	72202901.0	C	T	ENSMUST00000086639.6:c.3433G>A	D1145N	72202901.0	72202901.0	C	T	ENSMUST00000086639.6:c.3433G>A	D1145N	AACR-H0012864	AACR-H0012864-M01-V01	AACR		False	False	False	False	False	170
ALK	ENSG00000171094.11	ENST00000389048.3	chr2	29	-	True	29445471	29445471	C	T	ENST00000389048.3:c.3362G>A	G1121D	Missense	E_21	SNP	True	0	Class 0: This mutation can be originally modeled.	103aa	67aa	Alk	ENSMUSG00000055471.8	ENSMUST00000086639.6	chr17	29	-	SNP	Missense	E_21	72202960.0	72202960.0	C	T	ENSMUST00000086639.6:c.3374G>A	G1125D	72202960.0	72202960.0	C	T	ENSMUST00000086639.6:c.3374G>A	G1125D	AACR-H0012915	AACR-H0012915-M01-V01	AACR		False	False	False	False	False	170
ALK	ENSG00000171094.11	ENST00000389048.3	chr2	29	-	True	29448419	29448419	G	A	ENST00000389048.3:c.3080C>T	P1027L	Missense	E_19	SNP	True	0	Class 0: This mutation can be originally modeled.	9aa	161aa	Alk	ENSMUSG00000055471.8	ENSMUST00000086639.6	chr17	29	-	SNP	Missense	E_19	72206257.0	72206257.0	G	A	ENSMUST00000086639.6:c.3092C>T	P1031L	72206257.0	72206257.0	G	A	ENSMUST00000086639.6:c.3092C>T	P1031L	AACR-H0012963	AACR-H0012963-M01-V01	AACR		False	False	False	False	False	170
ALK	ENSG00000171094.11	ENST00000389048.3	chr2	29	-	True	29448360	29448360	C	T	ENST00000389048.3:c.3139G>A	A1047T	Missense	E_19	SNP	True	0	Class 0: This mutation can be originally modeled.	29aa	141aa	Alk	ENSMUSG00000055471.8	ENSMUST00000086639.6	chr17	29	-	SNP	Missense	E_19	72206198.0	72206198.0	C	T	ENSMUST00000086639.6:c.3151G>A	A1051T	72206198.0	72206198.0	C	T	ENSMUST00000086639.6:c.3151G>A	A1051T	AACR-H0013048	AACR-H0013048-M01-V01	AACR		False	False	False	False	False	170
ALK	ENSG00000171094.11	ENST00000389048.3	chr2	29	-	True	29448339	29448339	C	T	ENST00000389048.3:c.3160G>A	G1054S	Missense	E_19	SNP	True	0	Class 0: This mutation can be originally modeled.	36aa	134aa	Alk	ENSMUSG00000055471.8	ENSMUST00000086639.6	chr17	29	-	SNP	Missense	E_19	72206177.0	72206177.0	C	T	ENSMUST00000086639.6:c.3172G>A	G1058S	72206177.0	72206177.0	C	T	ENSMUST00000086639.6:c.3172G>A	G1058S	AACR-H0013070	AACR-H0013070-M01-V01	AACR		False	False	False	False	False	170
ALK	ENSG00000171094.11	ENST00000389048.3	chr2	29	-	True	29443617	29443617	C	G	ENST00000389048.3:c.3600G>C	A1200delinsA	Silent	E_23	SNP	True	0	Class 0: This mutation can be originally modeled.	10aa	15aa	Alk	ENSMUSG00000055471.8	ENSMUST00000086639.6	chr17	29	-	SNP	Silent	E_23	72201116.0	72201116.0	A	G	ENSMUST00000086639.6:c.3612T>C	A1204delinsA	72201116.0	72201116.0	A	G	ENSMUST00000086639.6:c.3612T>C	A1204delinsA	AACR-H0013113	AACR-H0013113-M01-V01	AACR		False	False	False	False	False	25
ALK	ENSG00000171094.11	ENST00000389048.3	chr2	29	-	True	29474027	29474027	G	A	ENST00000389048.3:c.2148C>T	S716delinsS	Silent	E_12	SNP	True	0	Class 0: This mutation can be originally modeled.	1aa	6aa	Alk	ENSMUSG00000055471.8	ENSMUST00000086639.6	chr17	29	-	SNP	Silent	E_12	72228904.0	72228904.0	A	A	ENSMUST00000086639.6:c.2160T>T	S720delinsS	72228904.0	72228904.0	A	A	ENSMUST00000086639.6:c.2160T>T	S720delinsS	AACR-H0013247	AACR-H0013247-M01-V01	AACR		False	False	False	False	False	7
ALK	ENSG00000171094.11	ENST00000389048.3	chr2	29	-	True	29462662	29462662	C	T	ENST00000389048.3:c.2239G>A	G747R	Missense	E_13	SNP	True	0	Class 0: This mutation can be originally modeled.	23aa	20aa	Alk	ENSMUSG00000055471.8	ENSMUST00000086639.6	chr17	29	-	SNP	Missense	E_13	72218593.0	72218593.0	C	T	ENSMUST00000086639.6:c.2251G>A	G751R	72218593.0	72218593.0	C	T	ENSMUST00000086639.6:c.2251G>A	G751R	AACR-H0013270	AACR-H0013270-M01-V01	AACR		False	False	False	False	False	43
ALK	ENSG00000171094.11	ENST00000389048.3	chr2	29	-	True	29443675	29443675	C	T	ENST00000389048.3:c.3542G>A	R1181H	Missense	E_23	SNP	True	0	Class 0: This mutation can be originally modeled.	163aa	7aa	Alk	ENSMUSG00000055471.8	ENSMUST00000086639.6	chr17	29	-	SNP	Missense	E_23	72201174.0	72201174.0	C	T	ENSMUST00000086639.6:c.3554G>A	R1185H	72201174.0	72201174.0	C	T	ENSMUST00000086639.6:c.3554G>A	R1185H	AACR-H0013486	AACR-H0013486-M01-V01	AACR		False	False	False	False	False	170
ALK	ENSG00000171094.11	ENST00000389048.3	chr2	29	-	True	29606697	29606697	G	A	ENST00000389048.3:c.1183C>T	R395C	Missense	E_5	SNP	True	0	Class 0: This mutation can be originally modeled.	1aa	1aa	Alk	ENSMUSG00000055471.8	ENSMUST00000086639.6	chr17	29	-	SNP	Missense	E_5	72358834.0	72358834.0	G	A	ENSMUST00000086639.6:c.1195C>T	R399C	72358834.0	72358834.0	G	A	ENSMUST00000086639.6:c.1195C>T	R399C	AACR-H0015019	AACR-H0015019-M01-V01	AACR		False	False	False	False	False	2
ALK	ENSG00000171094.11	ENST00000389048.3	chr2	29	-	True	29449798	29449798	G	T	ENST00000389048.3:c.3057C>A	V1019delinsV	Silent	E_18	SNP	True	0	Class 0: This mutation can be originally modeled.	1aa	169aa	Alk	ENSMUSG00000055471.8	ENSMUST00000086639.6	chr17	29	-	SNP	Silent	E_18	72207665.0	72207665.0	G	T	ENSMUST00000086639.6:c.3069C>A	V1023delinsV	72207665.0	72207665.0	G	T	ENSMUST00000086639.6:c.3069C>A	V1023delinsV	AACR-H0015050	AACR-H0015050-M01-V01	AACR		False	False	False	False	False	170
ALK	ENSG00000171094.11	ENST00000389048.3	chr2	29	-	True	30142982	30142982	C	T	ENST00000389048.3:c.544G>A	E182K	Missense	E_1	SNP	True	0	Class 0: This mutation can be originally modeled.	1aa	23aa	Alk	ENSMUSG00000055471.8	ENSMUST00000086639.6	chr17	29	-	SNP	Missense	E_1	72910146.0	72910146.0	C	T	ENSMUST00000086639.6:c.559G>A	E187K	72910146.0	72910146.0	C	T	ENSMUST00000086639.6:c.559G>A	E187K	AACR-H0015180	AACR-H0015180-M01-V01	AACR		False	False	False	False	False	24
ALK	ENSG00000171094.11	ENST00000389048.3	chr2	29	-	True	29455254	29455254	C	T	ENST00000389048.3:c.2548G>A	G850R	Missense	E_15	SNP	True	0	Class 0: This mutation can be originally modeled.	54aa	3aa	Alk	ENSMUSG00000055471.8	ENSMUST00000086639.6	chr17	29	-	SNP	Missense	E_15	72211319.0	72211319.0	C	T	ENSMUST00000086639.6:c.2560G>A	G854R	72211319.0	72211319.0	C	T	ENSMUST00000086639.6:c.2560G>A	G854R	AACR-H0015182	AACR-H0015182-M01-V01	AACR		False	False	False	False	False	57
ALK	ENSG00000171094.11	ENST00000389048.3	chr2	29	-	True	29940455	29940455	C	T	ENST00000389048.3:c.776G>A	R259H	Missense	E_2	SNP	True	0	Class 0: This mutation can be originally modeled.	10aa	22aa	Alk	ENSMUSG00000055471.8	ENSMUST00000086639.6	chr17	29	-	SNP	Missense	E_2	72687051.0	72687051.0	C	T	ENSMUST00000086639.6:c.788G>A	R263H	72687051.0	72687051.0	C	T	ENSMUST00000086639.6:c.788G>A	R263H	AACR-H0015258	AACR-H0015258-M01-V01	AACR		False	False	False	False	False	32
ALK	ENSG00000171094.11	ENST00000389048.3	chr2	29	-	True	29917765	29917765	C	T	ENST00000389048.3:c.903G>A	M301I	Missense	E_3	SNP	True	0	Class 0: This mutation can be originally modeled.	0aa	0aa	Alk	ENSMUSG00000055471.8	ENSMUST00000086639.6	chr17	29	-	SNP	Missense	E_3	72667602.0	72667602.0	C	T	ENSMUST00000086639.6:c.915G>A	M305I	72667602.0	72667602.0	C	T	ENSMUST00000086639.6:c.915G>A	M305I	AACR-H0015272	AACR-H0015272-M01-V01	AACR		False	False	False	False	False	0
ALK	ENSG00000171094.11	ENST00000389048.3	chr2	29	-	True	30143057	30143057	G	A	ENST00000389048.3:c.469C>T	P157S	Missense	E_1	SNP	True	0	Class 0: This mutation can be originally modeled.	1aa	1aa	Alk	ENSMUSG00000055471.8	ENSMUST00000086639.6	chr17	29	-	SNP	Missense	E_1	72910224.0	72910224.0	G	A	ENSMUST00000086639.6:c.481C>T	P161S	72910224.0	72910224.0	G	A	ENSMUST00000086639.6:c.481C>T	P161S	AACR-H0015350	AACR-H0015350-M01-V01	AACR		False	False	False	False	False	2
ALK	ENSG00000171094.11	ENST00000389048.3	chr2	29	-	True	29519851	29519851	C	T	ENST00000389048.3:c.1720G>A	G574R	Missense	E_9	SNP	True	0	Class 0: This mutation can be originally modeled.	28aa	3aa	Alk	ENSMUSG00000055471.8	ENSMUST00000086639.6	chr17	29	-	SNP	Missense	E_9	72274578.0	72274578.0	C	T	ENSMUST00000086639.6:c.1732G>A	G578R	72274578.0	72274578.0	C	T	ENSMUST00000086639.6:c.1732G>A	G578R	AACR-H0015480	AACR-H0015480-M01-V01	AACR		False	False	False	False	False	31
ALK	ENSG00000171094.11	ENST00000389048.3	chr2	29	-	True	29445244	29445244	C	T	ENST00000389048.3:c.3481G>A	E1161K	Missense	E_22	SNP	True	0	Class 0: This mutation can be originally modeled.	143aa	27aa	Alk	ENSMUSG00000055471.8	ENSMUST00000086639.6	chr17	29	-	SNP	Missense	E_22	72202741.0	72202741.0	C	T	ENSMUST00000086639.6:c.3493G>A	E1165K	72202741.0	72202741.0	C	T	ENSMUST00000086639.6:c.3493G>A	E1165K	AACR-H0015510	AACR-H0015510-M01-V01	AACR		False	False	False	False	False	170
ALK	ENSG00000171094.11	ENST00000389048.3	chr2	29	-	True	29443576	29443576	C	T	ENST00000389048.3:c.3641G>A	R1214H	Missense	E_23	SNP	True	0	Class 0: This mutation can be originally modeled.	24aa	1aa	Alk	ENSMUSG00000055471.8	ENSMUST00000086639.6	chr17	29	-	SNP	Missense	E_23	72201075.0	72201075.0	C	T	ENSMUST00000086639.6:c.3653G>A	R1218H	72201075.0	72201075.0	C	T	ENSMUST00000086639.6:c.3653G>A	R1218H	AACR-H0015583	AACR-H0015583-M01-V01	AACR		False	False	False	False	False	25
ALK	ENSG00000171094.11	ENST00000389048.3	chr2	29	-	True	29443582	29443582	C	T	ENST00000389048.3:c.3635G>A	R1212H	Missense	E_23	SNP	True	0	Class 0: This mutation can be originally modeled.	22aa	3aa	Alk	ENSMUSG00000055471.8	ENSMUST00000086639.6	chr17	29	-	SNP	Missense	E_23	72201081.0	72201081.0	C	T	ENSMUST00000086639.6:c.3647G>A	R1216H	72201081.0	72201081.0	C	T	ENSMUST00000086639.6:c.3647G>A	R1216H	AACR-H0015589	AACR-H0015589-M01-V01	AACR		False	False	False	False	False	25
ALK	ENSG00000171094.11	ENST00000389048.3	chr2	29	-	True	29416481	29416481	T	C	ENST00000389048.3:c.4472A>G	K1491R	Missense	E_29	SNP	True	0	Class 0: This mutation can be originally modeled.	3aa	0aa	Alk	ENSMUSG00000055471.8	ENSMUST00000086639.6	chr17	29	-	SNP	Missense	E_29	72176804.0	72176804.0	T	C	ENSMUST00000086639.6:c.4499A>G	K1500R	72176804.0	72176804.0	T	C	ENSMUST00000086639.6:c.4499A>G	K1500R	AACR-H0015663	AACR-H0015663-M01-V01	AACR		False	False	False	False	False	3
ALK	ENSG00000171094.11	ENST00000389048.3	chr2	29	-	True	29462683	29462683	C	T	ENST00000389048.3:c.2218G>A	G740R	Missense	E_13	SNP	True	0	Class 0: This mutation can be originally modeled.	16aa	27aa	Alk	ENSMUSG00000055471.8	ENSMUST00000086639.6	chr17	29	-	SNP	Missense	E_13	72218614.0	72218614.0	C	T	ENSMUST00000086639.6:c.2230G>A	G744R	72218614.0	72218614.0	C	T	ENSMUST00000086639.6:c.2230G>A	G744R	AACR-H0015896	AACR-H0015896-M01-V01	AACR		False	False	False	False	False	43
ALK	ENSG00000171094.11	ENST00000389048.3	chr2	29	-	True	29474101	29474101	C	T	ENST00000389048.3:c.2074G>A	G692R	Missense	E_12	SNP	True	0	Class 0: This mutation can be originally modeled.	18aa	20aa	Alk	ENSMUSG00000055471.8	ENSMUST00000086639.6	chr17	29	-	SNP	Missense	E_12	72228978.0	72228978.0	C	T	ENSMUST00000086639.6:c.2086G>A	G696R	72228978.0	72228978.0	C	T	ENSMUST00000086639.6:c.2086G>A	G696R	AACR-H0016056	AACR-H0016056-M01-V01	AACR		False	False	False	False	False	38
ALK	ENSG00000171094.11	ENST00000389048.3	chr2	29	-	True	29519815	29519815	C	T	ENST00000389048.3:c.1756G>A	A586T	Missense	E_9	SNP	True	0	Class 0: This mutation can be originally modeled.	0aa	0aa	Alk	ENSMUSG00000055471.8	ENSMUST00000086639.6	chr17	29	-	SNP	Missense	E_9	72274545.0	72274545.0	C	T	ENSMUST00000086639.6:c.1765G>A	A589T	72274545.0	72274545.0	C	T	ENSMUST00000086639.6:c.1765G>A	A589T	AACR-H0016171	AACR-H0016171-M01-V01	AACR		False	False	False	False	False	0
ALK	ENSG00000171094.11	ENST00000389048.3	chr2	29	-	True	29445458	29445458	G	T	ENST00000389048.3:c.3375C>A	G1125delinsG	Silent	E_21	SNP	True	0	Class 0: This mutation can be originally modeled.	107aa	63aa	Alk	ENSMUSG00000055471.8	ENSMUST00000086639.6	chr17	29	-	SNP	Silent	E_21	72202947.0	72202947.0	G	T	ENSMUST00000086639.6:c.3387C>A	G1129delinsG	72202947.0	72202947.0	G	T	ENSMUST00000086639.6:c.3387C>A	G1129delinsG	AACR-H0016355	AACR-H0016355-M01-V01	AACR		False	False	False	False	False	170
ALK	ENSG00000171094.11	ENST00000389048.3	chr2	29	-	True	29445273	29445273	G	A	ENST00000389048.3:c.3452C>T	T1151M	Missense	E_22	SNP	True	0	Class 0: This mutation can be originally modeled.	133aa	37aa	Alk	ENSMUSG00000055471.8	ENSMUST00000086639.6	chr17	29	-	SNP	Missense	E_22	72202770.0	72202770.0	G	A	ENSMUST00000086639.6:c.3464C>T	T1155M	72202770.0	72202770.0	G	A	ENSMUST00000086639.6:c.3464C>T	T1155M	AACR-H0016406	AACR-H0016406-M01-V01	AACR		False	False	False	False	False	170
ALK	ENSG00000171094.11	ENST00000389048.3	chr2	29	-	True	29432674	29432674	C	T	ENST00000389048.3:c.3814G>A	G1272R	Missense	E_25	SNP	True	0	Class 0: This mutation can be originally modeled.	6aa	131aa	Alk	ENSMUSG00000055471.8	ENSMUST00000086639.6	chr17	29	-	SNP	Missense	E_25	72192372.0	72192372.0	C	T	ENSMUST00000086639.6:c.3826G>A	G1276R	72192372.0	72192372.0	C	T	ENSMUST00000086639.6:c.3826G>A	G1276R	AACR-H0016456	AACR-H0016456-M01-V01	AACR		False	False	False	False	False	137
ALK	ENSG00000171094.11	ENST00000389048.3	chr2	29	-	True	29448366	29448366	C	T	ENST00000389048.3:c.3133G>A	V1045M	Missense	E_19	SNP	True	0	Class 0: This mutation can be originally modeled.	27aa	143aa	Alk	ENSMUSG00000055471.8	ENSMUST00000086639.6	chr17	29	-	SNP	Missense	E_19	72206204.0	72206204.0	C	T	ENSMUST00000086639.6:c.3145G>A	V1049M	72206204.0	72206204.0	C	T	ENSMUST00000086639.6:c.3145G>A	V1049M	AACR-H0016492	AACR-H0016492-M01-V01	AACR		False	False	False	False	False	170
ALK	ENSG00000171094.11	ENST00000389048.3	chr2	29	-	True	29436902	29436902	G	A	ENST00000389048.3:c.3691C>T	R1231W	Missense	E_24	SNP	True	0	Class 0: This mutation can be originally modeled.	11aa	30aa	Alk	ENSMUSG00000055471.8	ENSMUST00000086639.6	chr17	29	-	SNP	Missense	E_24	72198012.0	72198012.0	G	A	ENSMUST00000086639.6:c.3703C>T	R1235W	72198012.0	72198012.0	G	A	ENSMUST00000086639.6:c.3703C>T	R1235W	AACR-H0016614	AACR-H0016614-M01-V01	AACR		False	False	False	False	False	41
ALK	ENSG00000171094.11	ENST00000389048.3	chr2	29	-	True	29445213	29445213	A	T	ENST00000389048.3:c.3512T>A	I1171N	Missense	E_22	SNP	True	0	Class 0: This mutation can be originally modeled.	153aa	17aa	Alk	ENSMUSG00000055471.8	ENSMUST00000086639.6	chr17	29	-	SNP	Missense	E_22	72202710.0	72202710.0	A	T	ENSMUST00000086639.6:c.3524T>A	I1175N	72202710.0	72202710.0	A	T	ENSMUST00000086639.6:c.3524T>A	I1175N	AACR-H0016739	AACR-H0016739-M01-V01	AACR		False	False	False	False	False	170
ALK	ENSG00000171094.11	ENST00000389048.3	chr2	29	-	True	29451881	29451881	G	T	ENST00000389048.3:c.2684C>A	S895Y	Missense	E_16	SNP	True	0	Class 0: This mutation can be originally modeled.	31aa	1aa	Alk	ENSMUSG00000055471.8	ENSMUST00000086639.6	chr17	29	-	SNP	Missense	E_16	72209747.0	72209747.0	G	T	ENSMUST00000086639.6:c.2696C>A	S899Y	72209747.0	72209747.0	G	T	ENSMUST00000086639.6:c.2696C>A	S899Y	AACR-H0016889	AACR-H0016889-M01-V01	AACR		False	False	False	False	False	32
ALK	ENSG00000171094.11	ENST00000389048.3	chr2	29	-	True	29455312	29455312	C	T	ENST00000389048.3:c.2490G>A	M830I	Missense	E_15	SNP	True	0	Class 0: This mutation can be originally modeled.	34aa	23aa	Alk	ENSMUSG00000055471.8	ENSMUST00000086639.6	chr17	29	-	SNP	Missense	E_15	72211377.0	72211377.0	C	T	ENSMUST00000086639.6:c.2502G>A	M834I	72211377.0	72211377.0	C	T	ENSMUST00000086639.6:c.2502G>A	M834I	AACR-H0016976	AACR-H0016976-M01-V01	AACR		False	False	False	False	False	57
ALK	ENSG00000171094.11	ENST00000389048.3	chr2	29	-	True	29450537	29450537	G	A	ENST00000389048.3:c.2817C>T	G939delinsG	Silent	E_17	SNP	True	0	Class 0: This mutation can be originally modeled.	37aa	76aa	Alk	ENSMUSG00000055471.8	ENSMUST00000086639.6	chr17	29	-	SNP	Silent	E_17	72208390.0	72208390.0	A	A	ENSMUST00000086639.6:c.2829T>T	G943delinsG	72208390.0	72208390.0	A	A	ENSMUST00000086639.6:c.2829T>T	G943delinsG	AACR-H0017254	AACR-H0017254-M01-V01	AACR		False	False	False	False	False	113
ALK	ENSG00000171094.11	ENST00000389048.3	chr2	29	-	True	29420472	29420472	C	T	ENST00000389048.3:c.4009G>A	E1337K	Missense	E_27	SNP	True	0	Class 0: This mutation can be originally modeled.	71aa	66aa	Alk	ENSMUSG00000055471.8	ENSMUST00000086639.6	chr17	29	-	SNP	Missense	E_27	72182001.0	72182001.0	C	T	ENSMUST00000086639.6:c.4021G>A	E1341K	72182001.0	72182001.0	C	T	ENSMUST00000086639.6:c.4021G>A	E1341K	AACR-H0022081	AACR-H0022081-M01-V01	AACR		False	False	False	False	False	137
ALK	ENSG00000171094.11	ENST00000389048.3	chr2	29	-	True	30143044	30143044	G	A	ENST00000389048.3:c.482C>T	A161V	Missense	E_1	SNP	True	0	Class 0: This mutation can be originally modeled.	0aa	3aa	Alk	ENSMUSG00000055471.8	ENSMUST00000086639.6	chr17	29	-	SNP	Missense	E_1	72910208.0	72910208.0	G	A	ENSMUST00000086639.6:c.497C>T	A166V	72910208.0	72910208.0	G	A	ENSMUST00000086639.6:c.497C>T	A166V	AACR-H0022155	AACR-H0022155-M01-V01	AACR		False	False	False	False	False	3
ALK	ENSG00000171094.11	ENST00000389048.3	chr2	29	-	True	29436901	29436901	C	T	ENST00000389048.3:c.3692G>A	R1231Q	Missense	E_24	SNP	True	0	Class 0: This mutation can be originally modeled.	11aa	30aa	Alk	ENSMUSG00000055471.8	ENSMUST00000086639.6	chr17	29	-	SNP	Missense	E_24	72198011.0	72198011.0	C	T	ENSMUST00000086639.6:c.3704G>A	R1235Q	72198011.0	72198011.0	C	T	ENSMUST00000086639.6:c.3704G>A	R1235Q	AACR-H0022187	AACR-H0022187-M01-V01	AACR		False	False	False	False	False	41
ALK	ENSG00000171094.11	ENST00000389048.3	chr2	29	-	True	29432665	29432665	G	A	ENST00000389048.3:c.3823C>T	R1275*	Nonsense	E_25	SNP	True	0	Class 0: This mutation can be originally modeled.	9aa	128aa	Alk	ENSMUSG00000055471.8	ENSMUST00000086639.6	chr17	29	-	SNP	Nonsense	E_25	72192363.0	72192363.0	G	A	ENSMUST00000086639.6:c.3835C>T	R1279*	72192363.0	72192363.0	G	A	ENSMUST00000086639.6:c.3835C>T	R1279*	AACR-H0022296	AACR-H0022296-M01-V01	AACR		False	False	False	False	False	137
ALK	ENSG00000171094.11	ENST00000389048.3	chr2	29	-	True	29551347	29551347	C	T	ENST00000389048.3:c.1283G>A	G428E	Missense	E_6	SNP	True	0	Class 0: This mutation can be originally modeled.	30aa	39aa	Alk	ENSMUSG00000055471.8	ENSMUST00000086639.6	chr17	29	-	SNP	Missense	E_6	72299185.0	72299185.0	C	T	ENSMUST00000086639.6:c.1295G>A	G432E	72299185.0	72299185.0	C	T	ENSMUST00000086639.6:c.1295G>A	G432E	AACR-H0022300	AACR-H0022300-M01-V01	AACR		False	False	False	False	False	69
ALK	ENSG00000171094.11	ENST00000389048.3	chr2	29	-	True	29917738	29917738	C	A	ENST00000389048.3:c.930G>T	E310D	Missense	E_3	SNP	True	0	Class 0: This mutation can be originally modeled.	1aa	0aa	Alk	ENSMUSG00000055471.8	ENSMUST00000086639.6	chr17	29	-	SNP	Missense	E_3	72667575.0	72667575.0	C	A	ENSMUST00000086639.6:c.942G>T	E314D	72667575.0	72667575.0	C	A	ENSMUST00000086639.6:c.942G>T	E314D	AACR-H0022318	AACR-H0022318-M01-V01	AACR		False	False	False	False	False	1
ALK	ENSG00000171094.11	ENST00000389048.3	chr2	29	-	True	29754827	29754827	C	T	ENST00000389048.3:c.1108G>A	E370K	Missense	E_4	SNP	True	0	Class 0: This mutation can be originally modeled.	7aa	0aa	Alk	ENSMUSG00000055471.8	ENSMUST00000086639.6	chr17	29	-	SNP	Missense	E_4	72512838.0	72512838.0	C	T	ENSMUST00000086639.6:c.1120G>A	E374K	72512838.0	72512838.0	C	T	ENSMUST00000086639.6:c.1120G>A	E374K	AACR-H0022527	AACR-H0022527-M01-V01	AACR		False	False	False	False	False	7
ALK	ENSG00000171094.11	ENST00000389048.3	chr2	29	-	True	30143440	30143440	G	A	ENST00000389048.3:c.86C>T	A29V	Missense	E_1	SNP	True	0	Class 0: This mutation can be originally modeled.	2aa	3aa	Alk	ENSMUSG00000055471.8	ENSMUST00000086639.6	chr17	29	-	SNP	Missense	E_1	72910619.0	72910619.0	G	A	ENSMUST00000086639.6:c.86C>T	A29V	72910619.0	72910619.0	G	A	ENSMUST00000086639.6:c.86C>T	A29V	AACR-H0022654	AACR-H0022654-M01-V01	AACR		False	False	False	False	False	5
ALK	ENSG00000171094.11	ENST00000389048.3	chr2	29	-	True	29462632	29462632	C	T	ENST00000389048.3:c.2269G>A	V757M	Missense	E_13	SNP	True	0	Class 0: This mutation can be originally modeled.	33aa	10aa	Alk	ENSMUSG00000055471.8	ENSMUST00000086639.6	chr17	29	-	SNP	Missense	E_13	72218563.0	72218563.0	C	T	ENSMUST00000086639.6:c.2281G>A	V761M	72218563.0	72218563.0	C	T	ENSMUST00000086639.6:c.2281G>A	V761M	AACR-H0022744	AACR-H0022744-M01-V01	AACR		False	False	False	False	False	43
ALK	ENSG00000171094.11	ENST00000389048.3	chr2	29	-	True	29451806	29451806	C	T	ENST00000389048.3:c.2759G>A	G920D	Missense	E_16	SNP	True	0	Class 0: This mutation can be originally modeled.	18aa	95aa	Alk	ENSMUSG00000055471.8	ENSMUST00000086639.6	chr17	29	-	SNP	Missense	E_16	72209672.0	72209672.0	C	T	ENSMUST00000086639.6:c.2771G>A	G924D	72209672.0	72209672.0	C	T	ENSMUST00000086639.6:c.2771G>A	G924D	AACR-H0022770	AACR-H0022770-M01-V01	AACR		False	False	False	False	False	113
ALK	ENSG00000171094.11	ENST00000389048.3	chr2	29	-	True	29474048	29474048	G	T	ENST00000389048.3:c.2127C>A	N709K	Missense	E_12	SNP	True	0	Class 0: This mutation can be originally modeled.	35aa	3aa	Alk	ENSMUSG00000055471.8	ENSMUST00000086639.6	chr17	29	-	SNP	Missense	E_12	72228925.0	72228925.0	G	T	ENSMUST00000086639.6:c.2139C>A	N713K	72228925.0	72228925.0	G	T	ENSMUST00000086639.6:c.2139C>A	N713K	AACR-H0022776	AACR-H0022776-M01-V01	AACR		False	False	False	False	False	38
ALK	ENSG00000171094.11	ENST00000389048.3	chr2	29	-	True	29445457	29445457	C	T	ENST00000389048.3:c.3376G>A	A1126T	Missense	E_21	SNP	True	0	Class 0: This mutation can be originally modeled.	108aa	62aa	Alk	ENSMUSG00000055471.8	ENSMUST00000086639.6	chr17	29	-	SNP	Missense	E_21	72202946.0	72202946.0	C	T	ENSMUST00000086639.6:c.3388G>A	A1130T	72202946.0	72202946.0	C	T	ENSMUST00000086639.6:c.3388G>A	A1130T	AACR-H0022856	AACR-H0022856-M01-V01	AACR		False	False	False	False	False	170
ALK	ENSG00000171094.11	ENST00000389048.3	chr2	29	-	True	29445425	29445425	G	A	ENST00000389048.3:c.3408C>T	S1136delinsS	Silent	E_21	SNP	True	0	Class 0: This mutation can be originally modeled.	118aa	52aa	Alk	ENSMUSG00000055471.8	ENSMUST00000086639.6	chr17	29	-	SNP	Silent	E_21	72202914.0	72202914.0	A	A	ENSMUST00000086639.6:c.3420T>T	S1140delinsS	72202914.0	72202914.0	A	A	ENSMUST00000086639.6:c.3420T>T	S1140delinsS	AACR-H0022875	AACR-H0022875-M01-V01	AACR		False	False	False	False	False	170
ALK	ENSG00000171094.11	ENST00000389048.3	chr2	29	-	True	29443679	29443679	C	G	ENST00000389048.3:c.3538G>C	V1180L	Missense	E_23	SNP	True	0	Class 0: This mutation can be originally modeled.	162aa	8aa	Alk	ENSMUSG00000055471.8	ENSMUST00000086639.6	chr17	29	-	SNP	Missense	E_23	72201178.0	72201178.0	C	G	ENSMUST00000086639.6:c.3550G>C	V1184L	72201178.0	72201178.0	C	G	ENSMUST00000086639.6:c.3550G>C	V1184L	AACR-H0022898	AACR-H0022898-M01-V01	AACR		False	False	False	False	False	170
ALK	ENSG00000171094.11	ENST00000389048.3	chr2	29	-	True	29430064	29430064	C	T	ENST00000389048.3:c.3911G>A	G1304E	Missense	E_26	SNP	True	0	Class 0: This mutation can be originally modeled.	38aa	99aa	Alk	ENSMUSG00000055471.8	ENSMUST00000086639.6	chr17	29	-	SNP	Missense	E_26	72187817.0	72187817.0	C	T	ENSMUST00000086639.6:c.3923G>A	G1308E	72187817.0	72187817.0	C	T	ENSMUST00000086639.6:c.3923G>A	G1308E	AACR-H0024317	AACR-H0024317-M01-V01	AACR		False	False	False	False	False	137
ALK	ENSG00000171094.11	ENST00000389048.3	chr2	29	-	True	29541177	29541177	G	A	ENST00000389048.3:c.1640C>T	P547L	Missense	E_8	SNP	True	0	Class 0: This mutation can be originally modeled.	1aa	30aa	Alk	ENSMUSG00000055471.8	ENSMUST00000086639.6	chr17	29	-	SNP	Missense	E_8	72291633.0	72291633.0	G	A	ENSMUST00000086639.6:c.1652C>T	P551L	72291633.0	72291633.0	G	A	ENSMUST00000086639.6:c.1652C>T	P551L	AACR-H0024318	AACR-H0024318-M01-V01	AACR		False	False	False	False	False	31
ALK	ENSG00000171094.11	ENST00000389048.3	chr2	29	-	True	29443577	29443577	G	A	ENST00000389048.3:c.3640C>T	R1214C	Missense	E_23	SNP	True	0	Class 0: This mutation can be originally modeled.	24aa	1aa	Alk	ENSMUSG00000055471.8	ENSMUST00000086639.6	chr17	29	-	SNP	Missense	E_23	72201076.0	72201076.0	G	A	ENSMUST00000086639.6:c.3652C>T	R1218C	72201076.0	72201076.0	G	A	ENSMUST00000086639.6:c.3652C>T	R1218C	AACR-H0024406	AACR-H0024406-M01-V01	AACR		False	False	False	False	False	25
ALK	ENSG00000171094.11	ENST00000389048.3	chr2	29	-	True	29443623	29443623	G	A	ENST00000389048.3:c.3594C>T	L1198delinsL	Silent	E_23	SNP	True	0	Class 0: This mutation can be originally modeled.	8aa	17aa	Alk	ENSMUSG00000055471.8	ENSMUST00000086639.6	chr17	29	-	SNP	Silent	E_23	72201122.0	72201122.0	G	A	ENSMUST00000086639.6:c.3606C>T	L1202delinsL	72201122.0	72201122.0	G	A	ENSMUST00000086639.6:c.3606C>T	L1202delinsL	AACR-H0024444	AACR-H0024444-M01-V01	AACR		False	False	False	False	False	25
ALK	ENSG00000171094.11	ENST00000389048.3	chr2	29	-	True	29432682	29432682	C	G	ENST00000389048.3:c.3806G>C	G1269A	Missense	E_25	SNP	True	0	Class 0: This mutation can be originally modeled.	3aa	134aa	Alk	ENSMUSG00000055471.8	ENSMUST00000086639.6	chr17	29	-	SNP	Missense	E_25	72192380.0	72192380.0	C	G	ENSMUST00000086639.6:c.3818G>C	G1273A	72192380.0	72192380.0	C	G	ENSMUST00000086639.6:c.3818G>C	G1273A	AACR-H0024470	AACR-H0024470-M01-V01	AACR		False	False	False	False	False	137
ALK	ENSG00000171094.11	ENST00000389048.3	chr2	29	-	True	29519901	29519901	C	T	ENST00000389048.3:c.1670G>A	R557H	Missense	E_9	SNP	True	0	Class 0: This mutation can be originally modeled.	11aa	20aa	Alk	ENSMUSG00000055471.8	ENSMUST00000086639.6	chr17	29	-	SNP	Missense	E_9	72274628.0	72274628.0	C	T	ENSMUST00000086639.6:c.1682G>A	R561H	72274628.0	72274628.0	C	T	ENSMUST00000086639.6:c.1682G>A	R561H	AACR-H0024490	AACR-H0024490-M01-V01	AACR		False	False	False	False	False	31
ALK	ENSG00000171094.11	ENST00000389048.3	chr2	29	-	True	29416301	29416301	G	A	ENST00000389048.3:c.4652C>T	P1551L	Missense	E_29	SNP	True	0	Class 0: This mutation can be originally modeled.	0aa	0aa	Alk	ENSMUSG00000055471.8	ENSMUST00000086639.6	chr17	29	-	SNP	Missense	E_29	72176642.0	72176642.0	G	A	ENSMUST00000086639.6:c.4661C>T	P1554L	72176642.0	72176642.0	G	A	ENSMUST00000086639.6:c.4661C>T	P1554L	AACR-H0024529	AACR-H0024529-M01-V01	AACR		False	False	False	False	False	0
ALK	ENSG00000171094.11	ENST00000389048.3	chr2	29	-	True	29416250	29416250	T	G	ENST00000389048.3:c.4703A>C	E1568A	Missense	E_29	SNP	True	0	Class 0: This mutation can be originally modeled.	2aa	26aa	Alk	ENSMUSG00000055471.8	ENSMUST00000086639.6	chr17	29	-	SNP	Missense	E_29	72176582.0	72176582.0	T	G	ENSMUST00000086639.6:c.4721A>C	E1574A	72176582.0	72176582.0	T	G	ENSMUST00000086639.6:c.4721A>C	E1574A	AACR-H0024531	AACR-H0024531-M01-V01	AACR		False	False	False	False	False	28
ALK	ENSG00000171094.11	ENST00000389048.3	chr2	29	-	True	29416520	29416520	A	G	ENST00000389048.3:c.4433T>C	M1478T	Missense	E_29	SNP	True	0	Class 0: This mutation can be originally modeled.	4aa	4aa	Alk	ENSMUSG00000055471.8	ENSMUST00000086639.6	chr17	29	-	SNP	Missense	E_29	72176843.0	72176843.0	A	G	ENSMUST00000086639.6:c.4460T>C	M1487T	72176843.0	72176843.0	A	G	ENSMUST00000086639.6:c.4460T>C	M1487T	AACR-H0024701	AACR-H0024701-M01-V01	AACR		False	False	False	False	False	8
ALK	ENSG00000171094.11	ENST00000389048.3	chr2	29	-	True	29462635	29462635	C	T	ENST00000389048.3:c.2266G>A	G756S	Missense	E_13	SNP	True	0	Class 0: This mutation can be originally modeled.	32aa	11aa	Alk	ENSMUSG00000055471.8	ENSMUST00000086639.6	chr17	29	-	SNP	Missense	E_13	72218566.0	72218566.0	C	T	ENSMUST00000086639.6:c.2278G>A	G760S	72218566.0	72218566.0	C	T	ENSMUST00000086639.6:c.2278G>A	G760S	AACR-H0024848	AACR-H0024848-M01-V01	AACR		False	False	False	False	False	43
ALK	ENSG00000171094.11	ENST00000389048.3	chr2	29	-	True	29451911	29451911	T	C	ENST00000389048.3:c.2654A>G	D885G	Missense	E_16	SNP	True	0	Class 0: This mutation can be originally modeled.	21aa	11aa	Alk	ENSMUSG00000055471.8	ENSMUST00000086639.6	chr17	29	-	SNP	Missense	E_16	72209777.0	72209777.0	T	C	ENSMUST00000086639.6:c.2666A>G	D889G	72209777.0	72209777.0	T	C	ENSMUST00000086639.6:c.2666A>G	D889G	AACR-H0024915	AACR-H0024915-M01-V01	AACR		False	False	False	False	False	32
ALK	ENSG00000171094.11	ENST00000389048.3	chr2	29	-	True	29446236	29446236	C	T	ENST00000389048.3:c.3331G>A	V1111M	Missense	E_20	SNP	True	0	Class 0: This mutation can be originally modeled.	93aa	77aa	Alk	ENSMUSG00000055471.8	ENSMUST00000086639.6	chr17	29	-	SNP	Missense	E_20	72204828.0	72204828.0	C	T	ENSMUST00000086639.6:c.3343G>A	V1115M	72204828.0	72204828.0	C	T	ENSMUST00000086639.6:c.3343G>A	V1115M	AACR-H0024979	AACR-H0024979-M01-V01	AACR		False	False	False	False	False	170
ALK	ENSG00000171094.11	ENST00000389048.3	chr2	29	-	True	29446310	29446310	G	A	ENST00000389048.3:c.3257C>T	S1086L	Missense	E_20	SNP	True	0	Class 0: This mutation can be originally modeled.	68aa	102aa	Alk	ENSMUSG00000055471.8	ENSMUST00000086639.6	chr17	29	-	SNP	Missense	E_20	72204902.0	72204902.0	G	A	ENSMUST00000086639.6:c.3269C>T	S1090L	72204902.0	72204902.0	G	A	ENSMUST00000086639.6:c.3269C>T	S1090L	AACR-H0025119	AACR-H0025119-M01-V01	AACR		False	False	False	False	False	170
ALK	ENSG00000171094.11	ENST00000389048.3	chr2	29	-	True	29446388	29446388	C	T	ENST00000389048.3:c.3179G>A	R1060H	Missense	E_20	SNP	True	0	Class 0: This mutation can be originally modeled.	42aa	128aa	Alk	ENSMUSG00000055471.8	ENSMUST00000086639.6	chr17	29	-	SNP	Missense	E_20	72204980.0	72204980.0	C	T	ENSMUST00000086639.6:c.3191G>A	R1064H	72204980.0	72204980.0	C	T	ENSMUST00000086639.6:c.3191G>A	R1064H	AACR-H0025151	AACR-H0025151-M01-V01	AACR		False	False	False	False	False	170
ALK	ENSG00000171094.11	ENST00000389048.3	chr2	29	-	True	30143293	30143293	G	C	ENST00000389048.3:c.233C>G	S78W	Missense	E_1	SNP	True	0	Class 0: This mutation can be originally modeled.	0aa	1aa	Alk	ENSMUSG00000055471.8	ENSMUST00000086639.6	chr17	29	-	SNP	Missense	E_1	72910466.0	72910466.0	G	C	ENSMUST00000086639.6:c.239C>G	S80W	72910466.0	72910466.0	G	C	ENSMUST00000086639.6:c.239C>G	S80W	AACR-H0025245	AACR-H0025245-M01-V01	AACR		False	False	False	False	False	1
ALK	ENSG00000171094.11	ENST00000389048.3	chr2	29	-	True	30143216	30143216	G	A	ENST00000389048.3:c.310C>T	P104S	Missense	E_1	SNP	True	0	Class 0: This mutation can be originally modeled.	7aa	0aa	Alk	ENSMUSG00000055471.8	ENSMUST00000086639.6	chr17	29	-	SNP	Missense	E_1	72910389.0	72910389.0	G	A	ENSMUST00000086639.6:c.316C>T	P106S	72910389.0	72910389.0	G	A	ENSMUST00000086639.6:c.316C>T	P106S	AACR-H0025247	AACR-H0025247-M01-V01	AACR		False	False	False	False	False	7
ALK	ENSG00000171094.11	ENST00000389048.3	chr2	29	-	True	30143054	30143054	G	T	ENST00000389048.3:c.472C>A	P158T	Missense	E_1	SNP	True	0	Class 0: This mutation can be originally modeled.	2aa	0aa	Alk	ENSMUSG00000055471.8	ENSMUST00000086639.6	chr17	29	-	SNP	Missense	E_1	72910221.0	72910221.0	G	T	ENSMUST00000086639.6:c.484C>A	P162T	72910221.0	72910221.0	G	T	ENSMUST00000086639.6:c.484C>A	P162T	AACR-H0025374	AACR-H0025374-M01-V01	AACR		False	False	False	False	False	2
ALK	ENSG00000171094.11	ENST00000389048.3	chr2	29	-	True	30143441	30143441	C	T	ENST00000389048.3:c.85G>A	A29T	Missense	E_1	SNP	True	0	Class 0: This mutation can be originally modeled.	2aa	3aa	Alk	ENSMUSG00000055471.8	ENSMUST00000086639.6	chr17	29	-	SNP	Missense	E_1	72910620.0	72910620.0	C	T	ENSMUST00000086639.6:c.85G>A	A29T	72910620.0	72910620.0	C	T	ENSMUST00000086639.6:c.85G>A	A29T	AACR-H0025509	AACR-H0025509-M01-V01	AACR		False	False	False	False	False	5
ALK	ENSG00000171094.11	ENST00000389048.3	chr2	29	-	True	30143320	30143320	C	T	ENST00000389048.3:c.206G>A	R69Q	Missense	E_1	SNP	True	0	Class 0: This mutation can be originally modeled.	34aa	5aa	Alk	ENSMUSG00000055471.8	ENSMUST00000086639.6	chr17	29	-	SNP	Missense	E_1	72910499.0	72910499.0	C	T	ENSMUST00000086639.6:c.206G>A	R69Q	72910499.0	72910499.0	C	T	ENSMUST00000086639.6:c.206G>A	R69Q	AACR-H0025530	AACR-H0025530-M01-V01	AACR		False	False	False	False	False	39
ALK	ENSG00000171094.11	ENST00000389048.3	chr2	29	-	True	30143513	30143513	C	T	ENST00000389048.3:c.13G>A	G5R	Missense	E_1	SNP	True	0	Class 0: This mutation can be originally modeled.	0aa	0aa	Alk	ENSMUSG00000055471.8	ENSMUST00000086639.6	chr17	29	-	SNP	Missense	E_1	72910692.0	72910692.0	C	T	ENSMUST00000086639.6:c.13G>A	G5R	72910692.0	72910692.0	C	T	ENSMUST00000086639.6:c.13G>A	G5R	AACR-H0025564	AACR-H0025564-M01-V01	AACR		False	False	False	False	False	0
ALK	ENSG00000171094.11	ENST00000389048.3	chr2	29	-	True	29917784	29917784	G	A	ENST00000389048.3:c.884C>T	S295F	Missense	E_3	SNP	True	0	Class 0: This mutation can be originally modeled.	1aa	4aa	Alk	ENSMUSG00000055471.8	ENSMUST00000086639.6	chr17	29	-	SNP	Missense	E_3	72667621.0	72667621.0	G	A	ENSMUST00000086639.6:c.896C>T	S299F	72667621.0	72667621.0	G	A	ENSMUST00000086639.6:c.896C>T	S299F	AACR-H0025619	AACR-H0025619-M01-V01	AACR		False	False	False	False	False	5
ALK	ENSG00000171094.11	ENST00000389048.3	chr2	29	-	True	29917793	29917793	C	T	ENST00000389048.3:c.875G>A	R292H	Missense	E_3	SNP	True	0	Class 0: This mutation can be originally modeled.	0aa	0aa	Alk	ENSMUSG00000055471.8	ENSMUST00000086639.6	chr17	29	-	SNP	Missense	E_3	72667633.0	72667633.0	C	T	ENSMUST00000086639.6:c.884G>A	R295H	72667633.0	72667633.0	C	T	ENSMUST00000086639.6:c.884G>A	R295H	AACR-H0025701	AACR-H0025701-M01-V01	AACR		False	False	False	False	False	0
ALK	ENSG00000171094.11	ENST00000389048.3	chr2	29	-	True	29519846	29519846	C	G	ENST00000389048.3:c.1725G>C	K575N	Missense	E_9	SNP	True	0	Class 0: This mutation can be originally modeled.	29aa	2aa	Alk	ENSMUSG00000055471.8	ENSMUST00000086639.6	chr17	29	-	SNP	Missense	E_9	72274573.0	72274573.0	C	G	ENSMUST00000086639.6:c.1737G>C	K579N	72274573.0	72274573.0	C	G	ENSMUST00000086639.6:c.1737G>C	K579N	AACR-H0028864	AACR-H0028864-M01-V01	AACR		False	False	False	False	False	31
ALK	ENSG00000171094.11	ENST00000389048.3	chr2	29	-	True	29462644	29462644	G	A	ENST00000389048.3:c.2257C>T	R753W	Missense	E_13	SNP	True	0	Class 0: This mutation can be originally modeled.	29aa	14aa	Alk	ENSMUSG00000055471.8	ENSMUST00000086639.6	chr17	29	-	SNP	Missense	E_13	72218575.0	72218575.0	G	A	ENSMUST00000086639.6:c.2269C>T	R757W	72218575.0	72218575.0	G	A	ENSMUST00000086639.6:c.2269C>T	R757W	AACR-H0029361	AACR-H0029361-M01-V01	AACR		False	False	False	False	False	43
ALK	ENSG00000171094.11	ENST00000389048.3	chr2	29	-	True	30142964	30142964	G	A	ENST00000389048.3:c.562C>T	R188C	Missense	E_1	SNP	True	0	Class 0: This mutation can be originally modeled.	7aa	17aa	Alk	ENSMUSG00000055471.8	ENSMUST00000086639.6	chr17	29	-	SNP	Missense	E_1	72910128.0	72910128.0	G	A	ENSMUST00000086639.6:c.577C>T	R193C	72910128.0	72910128.0	G	A	ENSMUST00000086639.6:c.577C>T	R193C	AACR-H0029836	AACR-H0029836-M01-V01	AACR		False	False	False	False	False	24
ALK	ENSG00000171094.11	ENST00000389048.3	chr2	29	-	True	30142942	30142942	G	A	ENST00000389048.3:c.584C>T	A195V	Missense	E_1	SNP	True	0	Class 0: This mutation can be originally modeled.	14aa	10aa	Alk	ENSMUSG00000055471.8	ENSMUST00000086639.6	chr17	29	-	SNP	Missense	E_1	72910106.0	72910106.0	G	A	ENSMUST00000086639.6:c.599C>T	A200V	72910106.0	72910106.0	G	A	ENSMUST00000086639.6:c.599C>T	A200V	AACR-H0029879	AACR-H0029879-M01-V01	AACR		False	False	False	False	False	24
ALK	ENSG00000171094.11	ENST00000389048.3	chr2	29	-	True	30143169	30143169	C	A	ENST00000389048.3:c.357G>T	E119D	Missense	E_1	SNP	True	0	Class 0: This mutation can be originally modeled.	0aa	1aa	Alk	ENSMUSG00000055471.8	ENSMUST00000086639.6	chr17	29	-	SNP	Missense	E_1	72910339.0	72910339.0	C	A	ENSMUST00000086639.6:c.366G>T	E122D	72910339.0	72910339.0	C	A	ENSMUST00000086639.6:c.366G>T	E122D	AACR-H0030136	AACR-H0030136-M01-V01	AACR		False	False	False	False	False	1
ALK	ENSG00000171094.11	ENST00000389048.3	chr2	29	-	True	30143128	30143128	C	T	ENST00000389048.3:c.398G>A	R133H	Missense	E_1	SNP	True	0	Class 0: This mutation can be originally modeled.	11aa	15aa	Alk	ENSMUSG00000055471.8	ENSMUST00000086639.6	chr17	29	-	SNP	Missense	E_1	72910295.0	72910295.0	C	T	ENSMUST00000086639.6:c.410G>A	R137H	72910295.0	72910295.0	C	T	ENSMUST00000086639.6:c.410G>A	R137H	AACR-H0030176	AACR-H0030176-M01-V01	AACR		False	False	False	False	False	26
ALK	ENSG00000171094.11	ENST00000389048.3	chr2	29	-	True	30143004	30143004	G	T	ENST00000389048.3:c.522C>A	F174L	Missense	E_1	SNP	True	0	Class 0: This mutation can be originally modeled.	8aa	4aa	Alk	ENSMUSG00000055471.8	ENSMUST00000086639.6	chr17	29	-	SNP	Missense	E_1	72910168.0	72910168.0	G	T	ENSMUST00000086639.6:c.537C>A	F179L	72910168.0	72910168.0	G	T	ENSMUST00000086639.6:c.537C>A	F179L	AACR-H0030237	AACR-H0030237-M01-V01	AACR		False	False	False	False	False	12
ALK	ENSG00000171094.11	ENST00000389048.3	chr2	29	-	True	30143293	30143293	G	A	ENST00000389048.3:c.233C>T	S78L	Missense	E_1	SNP	True	0	Class 0: This mutation can be originally modeled.	0aa	1aa	Alk	ENSMUSG00000055471.8	ENSMUST00000086639.6	chr17	29	-	SNP	Missense	E_1	72910466.0	72910466.0	G	A	ENSMUST00000086639.6:c.239C>T	S80L	72910466.0	72910466.0	G	A	ENSMUST00000086639.6:c.239C>T	S80L	AACR-H0030426	AACR-H0030426-M01-V01	AACR		False	False	False	False	False	1
ALK	ENSG00000171094.11	ENST00000389048.3	chr2	29	-	True	29754865	29754865	G	A	ENST00000389048.3:c.1070C>T	P357L	Missense	E_4	SNP	True	0	Class 0: This mutation can be originally modeled.	13aa	4aa	Alk	ENSMUSG00000055471.8	ENSMUST00000086639.6	chr17	29	-	SNP	Missense	E_4	72512876.0	72512876.0	G	A	ENSMUST00000086639.6:c.1082C>T	P361L	72512876.0	72512876.0	G	A	ENSMUST00000086639.6:c.1082C>T	P361L	AACR-H0030476	AACR-H0030476-M01-V01	AACR		False	False	False	False	False	17
ALK	ENSG00000171094.11	ENST00000389048.3	chr2	29	-	True	30143192	30143192	C	T	ENST00000389048.3:c.334G>A	A112T	Missense	E_1	SNP	True	0	Class 0: This mutation can be originally modeled.	0aa	0aa	Alk	ENSMUSG00000055471.8	ENSMUST00000086639.6	chr17	29	-	SNP	Missense	E_1	72910368.0	72910368.0	C	T	ENSMUST00000086639.6:c.337G>A	A113T	72910368.0	72910368.0	C	T	ENSMUST00000086639.6:c.337G>A	A113T	AACR-H0030529	AACR-H0030529-M01-V01	AACR		False	False	False	False	False	0
ALK	ENSG00000171094.11	ENST00000389048.3	chr2	29	-	True	29606700	29606700	C	T	ENST00000389048.3:c.1180G>A	G394R	Missense	E_5	SNP	True	0	Class 0: This mutation can be originally modeled.	0aa	2aa	Alk	ENSMUSG00000055471.8	ENSMUST00000086639.6	chr17	29	-	SNP	Missense	E_5	72358837.0	72358837.0	C	T	ENSMUST00000086639.6:c.1192G>A	G398R	72358837.0	72358837.0	C	T	ENSMUST00000086639.6:c.1192G>A	G398R	AACR-H0030567	AACR-H0030567-M01-V01	AACR		False	False	False	False	False	2
ALK	ENSG00000171094.11	ENST00000389048.3	chr2	29	-	True	30143494	30143494	G	A	ENST00000389048.3:c.32C>T	P11L	Missense	E_1	SNP	True	0	Class 0: This mutation can be originally modeled.	4aa	0aa	Alk	ENSMUSG00000055471.8	ENSMUST00000086639.6	chr17	29	-	SNP	Missense	E_1	72910673.0	72910673.0	G	A	ENSMUST00000086639.6:c.32C>T	P11L	72910673.0	72910673.0	G	A	ENSMUST00000086639.6:c.32C>T	P11L	AACR-H0030613	AACR-H0030613-M01-V01	AACR		False	False	False	False	False	4
ALK	ENSG00000171094.11	ENST00000389048.3	chr2	29	-	True	29917787	29917787	G	A	ENST00000389048.3:c.881C>T	P294L	Missense	E_3	SNP	True	0	Class 0: This mutation can be originally modeled.	0aa	5aa	Alk	ENSMUSG00000055471.8	ENSMUST00000086639.6	chr17	29	-	SNP	Missense	E_3	72667624.0	72667624.0	G	A	ENSMUST00000086639.6:c.893C>T	P298L	72667624.0	72667624.0	G	A	ENSMUST00000086639.6:c.893C>T	P298L	AACR-H0030690	AACR-H0030690-M01-V01	AACR		False	False	False	False	False	5
ALK	ENSG00000171094.11	ENST00000389048.3	chr2	29	-	True	30143278	30143278	C	A	ENST00000389048.3:c.248G>T	G83V	Missense	E_1	SNP	True	0	Class 0: This mutation can be originally modeled.	1aa	0aa	Alk	ENSMUSG00000055471.8	ENSMUST00000086639.6	chr17	29	-	SNP	Missense	E_1	72910451.0	72910451.0	C	A	ENSMUST00000086639.6:c.254G>T	G85V	72910451.0	72910451.0	C	A	ENSMUST00000086639.6:c.254G>T	G85V	AACR-H0030802	AACR-H0030802-M01-V01	AACR		False	False	False	False	False	1
ALK	ENSG00000171094.11	ENST00000389048.3	chr2	29	-	True	29416152	29416152	C	T	ENST00000389048.3:c.4801G>A	A1601T	Missense	E_29	SNP	True	0	Class 0: This mutation can be originally modeled.	0aa	0aa	Alk	ENSMUSG00000055471.8	ENSMUST00000086639.6	chr17	29	-	SNP	Missense	E_29	72176493.0	72176493.0	C	T	ENSMUST00000086639.6:c.4810G>A	A1604T	72176493.0	72176493.0	C	T	ENSMUST00000086639.6:c.4810G>A	A1604T	AACR-H0033486	AACR-H0033486-M01-V01	AACR		False	False	False	False	False	0
ALK	ENSG00000171094.11	ENST00000389048.3	chr2	29	-	True	29449800	29449800	C	T	ENST00000389048.3:c.3055G>A	V1019I	Missense	E_18	SNP	True	0	Class 0: This mutation can be originally modeled.	1aa	169aa	Alk	ENSMUSG00000055471.8	ENSMUST00000086639.6	chr17	29	-	SNP	Missense	E_18	72207667.0	72207667.0	C	T	ENSMUST00000086639.6:c.3067G>A	V1023I	72207667.0	72207667.0	C	T	ENSMUST00000086639.6:c.3067G>A	V1023I	AACR-H0033802	AACR-H0033802-M01-V01	AACR		False	False	False	False	False	170
ALK	ENSG00000171094.11	ENST00000389048.3	chr2	29	-	True	29446229	29446229	C	T	ENST00000389048.3:c.3338G>A	R1113Q	Missense	E_20	SNP	True	0	Class 0: This mutation can be originally modeled.	95aa	75aa	Alk	ENSMUSG00000055471.8	ENSMUST00000086639.6	chr17	29	-	SNP	Missense	E_20	72204821.0	72204821.0	C	T	ENSMUST00000086639.6:c.3350G>A	R1117Q	72204821.0	72204821.0	C	T	ENSMUST00000086639.6:c.3350G>A	R1117Q	AACR-H0033861	AACR-H0033861-M01-V01	AACR		False	False	False	False	False	170
ALK	ENSG00000171094.11	ENST00000389048.3	chr2	29	-	True	29446386	29446386	G	A	ENST00000389048.3:c.3181C>T	R1061W	Missense	E_20	SNP	True	0	Class 0: This mutation can be originally modeled.	43aa	127aa	Alk	ENSMUSG00000055471.8	ENSMUST00000086639.6	chr17	29	-	SNP	Missense	E_20	72204978.0	72204978.0	G	A	ENSMUST00000086639.6:c.3193C>T	R1065W	72204978.0	72204978.0	G	A	ENSMUST00000086639.6:c.3193C>T	R1065W	AACR-H0033896	AACR-H0033896-M01-V01	AACR		False	False	False	False	False	170
ALK	ENSG00000171094.11	ENST00000389048.3	chr2	29	-	True	29455205	29455205	G	A	ENST00000389048.3:c.2597C>T	S866L	Missense	E_15	SNP	True	0	Class 0: This mutation can be originally modeled.	2aa	30aa	Alk	ENSMUSG00000055471.8	ENSMUST00000086639.6	chr17	29	-	SNP	Missense	E_15	72211270.0	72211270.0	G	A	ENSMUST00000086639.6:c.2609C>T	S870L	72211270.0	72211270.0	G	A	ENSMUST00000086639.6:c.2609C>T	S870L	AACR-H0033952	AACR-H0033952-M01-V01	AACR		False	False	False	False	False	32
ALK	ENSG00000171094.11	ENST00000389048.3	chr2	29	-	True	29455225	29455225	C	G	ENST00000389048.3:c.2577G>C	E859D	Missense	E_15	SNP	True	0	Class 0: This mutation can be originally modeled.	4aa	3aa	Alk	ENSMUSG00000055471.8	ENSMUST00000086639.6	chr17	29	-	SNP	Missense	E_15	72211290.0	72211290.0	C	G	ENSMUST00000086639.6:c.2589G>C	E863D	72211290.0	72211290.0	C	G	ENSMUST00000086639.6:c.2589G>C	E863D	AACR-H0033959	AACR-H0033959-M01-V01	AACR		False	False	False	False	False	7
ALK	ENSG00000171094.11	ENST00000389048.3	chr2	29	-	True	29455298	29455298	G	A	ENST00000389048.3:c.2504C>T	P835L	Missense	E_15	SNP	True	0	Class 0: This mutation can be originally modeled.	39aa	18aa	Alk	ENSMUSG00000055471.8	ENSMUST00000086639.6	chr17	29	-	SNP	Missense	E_15	72211363.0	72211363.0	G	A	ENSMUST00000086639.6:c.2516C>T	P839L	72211363.0	72211363.0	G	A	ENSMUST00000086639.6:c.2516C>T	P839L	AACR-H0033965	AACR-H0033965-M01-V01	AACR		False	False	False	False	False	57
ALK	ENSG00000171094.11	ENST00000389048.3	chr2	29	-	True	29455173	29455173	C	T	ENST00000389048.3:c.2629G>A	A877T	Missense	E_15	SNP	True	0	Class 0: This mutation can be originally modeled.	13aa	19aa	Alk	ENSMUSG00000055471.8	ENSMUST00000086639.6	chr17	29	-	SNP	Missense	E_15	72211238.0	72211238.0	C	T	ENSMUST00000086639.6:c.2641G>A	A881T	72211238.0	72211238.0	C	T	ENSMUST00000086639.6:c.2641G>A	A881T	AACR-H0034052	AACR-H0034052-M01-V01	AACR		False	False	False	False	False	32
ALK	ENSG00000171094.11	ENST00000389048.3	chr2	29	-	True	29451861	29451861	C	T	ENST00000389048.3:c.2704G>A	G902R	Missense	E_16	SNP	True	0	Class 0: This mutation can be originally modeled.	0aa	113aa	Alk	ENSMUSG00000055471.8	ENSMUST00000086639.6	chr17	29	-	SNP	Missense	E_16	72209727.0	72209727.0	C	T	ENSMUST00000086639.6:c.2716G>A	G906R	72209727.0	72209727.0	C	T	ENSMUST00000086639.6:c.2716G>A	G906R	AACR-H0034066	AACR-H0034066-M01-V01	AACR		False	False	False	False	False	113
ALK	ENSG00000171094.11	ENST00000389048.3	chr2	29	-	True	29416750	29416750	A	G	ENST00000389048.3:c.4203T>C	Y1401delinsY	Silent	E_29	SNP	True	0	Class 0: This mutation can be originally modeled.	135aa	2aa	Alk	ENSMUSG00000055471.8	ENSMUST00000086639.6	chr17	29	-	SNP	Silent	E_29	72177088.0	72177088.0	G	G	ENSMUST00000086639.6:c.4215C>C	Y1405delinsY	72177088.0	72177088.0	G	G	ENSMUST00000086639.6:c.4215C>C	Y1405delinsY	AACR-H0034208	AACR-H0034208-M01-V01	AACR		False	False	False	False	False	137
ALK	ENSG00000171094.11	ENST00000389048.3	chr2	29	-	True	29416767	29416767	C	T	ENST00000389048.3:c.4186G>A	A1396T	Missense	E_29	SNP	True	0	Class 0: This mutation can be originally modeled.	130aa	7aa	Alk	ENSMUSG00000055471.8	ENSMUST00000086639.6	chr17	29	-	SNP	Missense	E_29	72177105.0	72177105.0	C	T	ENSMUST00000086639.6:c.4198G>A	A1400T	72177105.0	72177105.0	C	T	ENSMUST00000086639.6:c.4198G>A	A1400T	AACR-H0034212	AACR-H0034212-M01-V01	AACR		False	False	False	False	False	137
ALK	ENSG00000171094.11	ENST00000389048.3	chr2	29	-	True	29443693	29443693	T	C	ENST00000389048.3:c.3524A>G	N1175S	Missense	E_23	SNP	True	0	Class 0: This mutation can be originally modeled.	157aa	13aa	Alk	ENSMUSG00000055471.8	ENSMUST00000086639.6	chr17	29	-	SNP	Missense	E_23	72201192.0	72201192.0	T	C	ENSMUST00000086639.6:c.3536A>G	N1179S	72201192.0	72201192.0	T	C	ENSMUST00000086639.6:c.3536A>G	N1179S	AACR-H0034228	AACR-H0034228-M01-V01	AACR		False	False	False	False	False	170
ALK	ENSG00000171094.11	ENST00000389048.3	chr2	29	-	True	29443610	29443610	C	T	ENST00000389048.3:c.3607G>A	D1203N	Missense	E_23	SNP	True	0	Class 0: This mutation can be originally modeled.	13aa	12aa	Alk	ENSMUSG00000055471.8	ENSMUST00000086639.6	chr17	29	-	SNP	Missense	E_23	72201109.0	72201109.0	C	T	ENSMUST00000086639.6:c.3619G>A	D1207N	72201109.0	72201109.0	C	T	ENSMUST00000086639.6:c.3619G>A	D1207N	AACR-H0034338	AACR-H0034338-M01-V01	AACR		False	False	False	False	False	25
ALK	ENSG00000171094.11	ENST00000389048.3	chr2	29	-	True	29436860	29436860	A	C	ENST00000389048.3:c.3733T>G	F1245V	Missense	E_24	SNP	True	0	Class 0: This mutation can be originally modeled.	25aa	16aa	Alk	ENSMUSG00000055471.8	ENSMUST00000086639.6	chr17	29	-	SNP	Missense	E_24	72197970.0	72197970.0	A	C	ENSMUST00000086639.6:c.3745T>G	F1249V	72197970.0	72197970.0	A	C	ENSMUST00000086639.6:c.3745T>G	F1249V	AACR-H0034358	AACR-H0034358-M01-V01	AACR		False	False	False	False	False	41
ALK	ENSG00000171094.11	ENST00000389048.3	chr2	29	-	True	29498019	29498019	C	T	ENST00000389048.3:c.1987G>A	E663K	Missense	E_11	SNP	True	0	Class 0: This mutation can be originally modeled.	4aa	0aa	Alk	ENSMUSG00000055471.8	ENSMUST00000086639.6	chr17	29	-	SNP	Missense	E_11	72256859.0	72256859.0	C	T	ENSMUST00000086639.6:c.1999G>A	E667K	72256859.0	72256859.0	C	T	ENSMUST00000086639.6:c.1999G>A	E667K	AACR-H0037001	AACR-H0037001-M01-V01	AACR		False	False	False	False	False	4
ALK	ENSG00000171094.11	ENST00000389048.3	chr2	29	-	True	29436859	29436859	A	C	ENST00000389048.3:c.3734T>G	F1245C	Missense	E_24	SNP	True	0	Class 0: This mutation can be originally modeled.	25aa	16aa	Alk	ENSMUSG00000055471.8	ENSMUST00000086639.6	chr17	29	-	SNP	Missense	E_24	72197969.0	72197969.0	A	C	ENSMUST00000086639.6:c.3746T>G	F1249C	72197969.0	72197969.0	A	C	ENSMUST00000086639.6:c.3746T>G	F1249C	AACR-H0037152	AACR-H0037152-M01-V01	AACR		False	False	False	False	False	41
ALK	ENSG00000171094.11	ENST00000389048.3	chr2	29	-	True	29519809	29519809	C	T	ENST00000389048.3:c.1762G>A	E588K	Missense	E_9	SNP	True	0	Class 0: This mutation can be originally modeled.	0aa	6aa	Alk	ENSMUSG00000055471.8	ENSMUST00000086639.6	chr17	29	-	SNP	Missense	E_9	72274536.0	72274536.0	C	T	ENSMUST00000086639.6:c.1774G>A	E592K	72274536.0	72274536.0	C	T	ENSMUST00000086639.6:c.1774G>A	E592K	AACR-H0037320	AACR-H0037320-M01-V01	AACR		False	False	False	False	False	6
ALK	ENSG00000171094.11	ENST00000389048.3	chr2	29	-	True	29519846	29519846	C	A	ENST00000389048.3:c.1725G>T	K575N	Missense	E_9	SNP	True	0	Class 0: This mutation can be originally modeled.	29aa	2aa	Alk	ENSMUSG00000055471.8	ENSMUST00000086639.6	chr17	29	-	SNP	Missense	E_9	72274573.0	72274573.0	C	A	ENSMUST00000086639.6:c.1737G>T	K579N	72274573.0	72274573.0	C	A	ENSMUST00000086639.6:c.1737G>T	K579N	AACR-H0037347	AACR-H0037347-M01-V01	AACR		False	False	False	False	False	31
ALK	ENSG00000171094.11	ENST00000389048.3	chr2	29	-	True	29519767	29519767	C	T	ENST00000389048.3:c.1804G>A	D602N	Missense	E_9	SNP	True	0	Class 0: This mutation can be originally modeled.	2aa	1aa	Alk	ENSMUSG00000055471.8	ENSMUST00000086639.6	chr17	29	-	SNP	Missense	E_9	72274494.0	72274494.0	C	T	ENSMUST00000086639.6:c.1816G>A	D606N	72274494.0	72274494.0	C	T	ENSMUST00000086639.6:c.1816G>A	D606N	AACR-H0037382	AACR-H0037382-M01-V01	AACR		False	False	False	False	False	3
ALK	ENSG00000171094.11	ENST00000389048.3	chr2	29	-	True	29420441	29420441	C	T	ENST00000389048.3:c.4040G>A	R1347Q	Missense	E_27	SNP	True	0	Class 0: This mutation can be originally modeled.	81aa	56aa	Alk	ENSMUSG00000055471.8	ENSMUST00000086639.6	chr17	29	-	SNP	Missense	E_27	72181970.0	72181970.0	C	T	ENSMUST00000086639.6:c.4052G>A	R1351Q	72181970.0	72181970.0	C	T	ENSMUST00000086639.6:c.4052G>A	R1351Q	AACR-H0037439	AACR-H0037439-M01-V01	AACR		False	False	False	False	False	137
ALK	ENSG00000171094.11	ENST00000389048.3	chr2	29	-	True	29432668	29432668	C	T	ENST00000389048.3:c.3820G>A	A1274T	Missense	E_25	SNP	True	0	Class 0: This mutation can be originally modeled.	8aa	129aa	Alk	ENSMUSG00000055471.8	ENSMUST00000086639.6	chr17	29	-	SNP	Missense	E_25	72192366.0	72192366.0	C	T	ENSMUST00000086639.6:c.3832G>A	A1278T	72192366.0	72192366.0	C	T	ENSMUST00000086639.6:c.3832G>A	A1278T	AACR-H0037623	AACR-H0037623-M01-V01	AACR		False	False	False	False	False	137
ALK	ENSG00000171094.11	ENST00000389048.3	chr2	29	-	True	29432675	29432675	G	A	ENST00000389048.3:c.3813C>T	F1271delinsF	Silent	E_25	SNP	True	0	Class 0: This mutation can be originally modeled.	5aa	132aa	Alk	ENSMUSG00000055471.8	ENSMUST00000086639.6	chr17	29	-	SNP	Silent	E_25	72192373.0	72192373.0	A	A	ENSMUST00000086639.6:c.3825T>T	F1275delinsF	72192373.0	72192373.0	A	A	ENSMUST00000086639.6:c.3825T>T	F1275delinsF	AACR-H0037632	AACR-H0037632-M01-V01	AACR		False	False	False	False	False	137
ALK	ENSG00000171094.11	ENST00000389048.3	chr2	29	-	True	29498324	29498324	G	A	ENST00000389048.3:c.1856C>T	S619F	Missense	E_10	SNP	True	0	Class 0: This mutation can be originally modeled.	1aa	2aa	Alk	ENSMUSG00000055471.8	ENSMUST00000086639.6	chr17	29	-	SNP	Missense	E_10	72257228.0	72257228.0	G	A	ENSMUST00000086639.6:c.1868C>T	S623F	72257228.0	72257228.0	G	A	ENSMUST00000086639.6:c.1868C>T	S623F	AACR-H0037684	AACR-H0037684-M01-V01	AACR		False	False	False	False	False	3
ALK	ENSG00000171094.11	ENST00000389048.3	chr2	29	-	True	29498327	29498327	C	T	ENST00000389048.3:c.1853G>A	G618E	Missense	E_10	SNP	True	0	Class 0: This mutation can be originally modeled.	0aa	3aa	Alk	ENSMUSG00000055471.8	ENSMUST00000086639.6	chr17	29	-	SNP	Missense	E_10	72257231.0	72257231.0	C	T	ENSMUST00000086639.6:c.1865G>A	G622E	72257231.0	72257231.0	C	T	ENSMUST00000086639.6:c.1865G>A	G622E	AACR-H0037722	AACR-H0037722-M01-V01	AACR		False	False	False	False	False	3
ALK	ENSG00000171094.11	ENST00000389048.3	chr2	29	-	True	29449926	29449926	C	T	ENST00000389048.3:c.2929G>A	G977R	Missense	E_18	SNP	True	0	Class 0: This mutation can be originally modeled.	75aa	38aa	Alk	ENSMUSG00000055471.8	ENSMUST00000086639.6	chr17	29	-	SNP	Missense	E_18	72207793.0	72207793.0	C	T	ENSMUST00000086639.6:c.2941G>A	G981R	72207793.0	72207793.0	C	T	ENSMUST00000086639.6:c.2941G>A	G981R	AACR-H0037806	AACR-H0037806-M01-V01	AACR		False	False	False	False	False	113
ALK	ENSG00000171094.11	ENST00000389048.3	chr2	29	-	True	29445213	29445213	A	G	ENST00000389048.3:c.3512T>C	I1171T	Missense	E_22	SNP	True	0	Class 0: This mutation can be originally modeled.	153aa	17aa	Alk	ENSMUSG00000055471.8	ENSMUST00000086639.6	chr17	29	-	SNP	Missense	E_22	72202710.0	72202710.0	A	G	ENSMUST00000086639.6:c.3524T>C	I1175T	72202710.0	72202710.0	A	G	ENSMUST00000086639.6:c.3524T>C	I1175T	AACR-H0037833	AACR-H0037833-M01-V01	AACR		False	False	False	False	False	170
ALK	ENSG00000171094.11	ENST00000389048.3	chr2	29	-	True	29449824	29449824	C	T	ENST00000389048.3:c.3031G>A	G1011R	Missense	E_18	SNP	True	0	Class 0: This mutation can be originally modeled.	109aa	4aa	Alk	ENSMUSG00000055471.8	ENSMUST00000086639.6	chr17	29	-	SNP	Missense	E_18	72207691.0	72207691.0	C	T	ENSMUST00000086639.6:c.3043G>A	G1015R	72207691.0	72207691.0	C	T	ENSMUST00000086639.6:c.3043G>A	G1015R	AACR-H0037870	AACR-H0037870-M01-V01	AACR		False	False	False	False	False	113
ALK	ENSG00000171094.11	ENST00000389048.3	chr2	29	-	True	29449856	29449856	T	C	ENST00000389048.3:c.2999A>G	E1000G	Missense	E_18	SNP	True	0	Class 0: This mutation can be originally modeled.	98aa	15aa	Alk	ENSMUSG00000055471.8	ENSMUST00000086639.6	chr17	29	-	SNP	Missense	E_18	72207723.0	72207723.0	T	C	ENSMUST00000086639.6:c.3011A>G	E1004G	72207723.0	72207723.0	T	C	ENSMUST00000086639.6:c.3011A>G	E1004G	AACR-H0037918	AACR-H0037918-M01-V01	AACR		False	False	False	False	False	113
ALK	ENSG00000171094.11	ENST00000389048.3	chr2	29	-	True	29450500	29450500	C	T	ENST00000389048.3:c.2854G>A	G952R	Missense	E_17	SNP	True	0	Class 0: This mutation can be originally modeled.	50aa	63aa	Alk	ENSMUSG00000055471.8	ENSMUST00000086639.6	chr17	29	-	SNP	Missense	E_17	72208353.0	72208353.0	C	T	ENSMUST00000086639.6:c.2866G>A	G956R	72208353.0	72208353.0	C	T	ENSMUST00000086639.6:c.2866G>A	G956R	AACR-H0037998	AACR-H0037998-M01-V01	AACR		False	False	False	False	False	113
ALK	ENSG00000171094.11	ENST00000389048.3	chr2	29	-	True	29446237	29446237	C	G	ENST00000389048.3:c.3330G>C	E1110D	Missense	E_20	SNP	True	0	Class 0: This mutation can be originally modeled.	92aa	78aa	Alk	ENSMUSG00000055471.8	ENSMUST00000086639.6	chr17	29	-	SNP	Missense	E_20	72204829.0	72204829.0	T	G	ENSMUST00000086639.6:c.3342A>C	E1114D	72204829.0	72204829.0	T	G	ENSMUST00000086639.6:c.3342A>C	E1114D	AACR-H0038158	AACR-H0038158-M01-V01	AACR		False	False	False	False	False	170
ALK	ENSG00000171094.11	ENST00000389048.3	chr2	29	-	True	29448397	29448397	C	T	ENST00000389048.3:c.3102G>A	S1034delinsS	Silent	E_19	SNP	True	0	Class 0: This mutation can be originally modeled.	16aa	154aa	Alk	ENSMUSG00000055471.8	ENSMUST00000086639.6	chr17	29	-	SNP	Silent	E_19	72206235.0	72206235.0	T	T	ENSMUST00000086639.6:c.3114A>A	S1038delinsS	72206235.0	72206235.0	T	T	ENSMUST00000086639.6:c.3114A>A	S1038delinsS	AACR-H0038251	AACR-H0038251-M01-V01	AACR		False	False	False	False	False	170
ALK	ENSG00000171094.11	ENST00000389048.3	chr2	29	-	True	29455276	29455276	G	A	ENST00000389048.3:c.2526C>T	A842delinsA	Silent	E_15	SNP	True	0	Class 0: This mutation can be originally modeled.	46aa	11aa	Alk	ENSMUSG00000055471.8	ENSMUST00000086639.6	chr17	29	-	SNP	Silent	E_15	72211341.0	72211341.0	A	A	ENSMUST00000086639.6:c.2538T>T	A846delinsA	72211341.0	72211341.0	A	A	ENSMUST00000086639.6:c.2538T>T	A846delinsA	AACR-H0038342	AACR-H0038342-M01-V01	AACR		False	False	False	False	False	57
ALK	ENSG00000171094.11	ENST00000389048.3	chr2	29	-	True	29455223	29455223	C	T	ENST00000389048.3:c.2579G>A	R860K	Missense	E_15	SNP	True	0	Class 0: This mutation can be originally modeled.	5aa	2aa	Alk	ENSMUSG00000055471.8	ENSMUST00000086639.6	chr17	29	-	SNP	Missense	E_15	72211288.0	72211288.0	C	T	ENSMUST00000086639.6:c.2591G>A	R864K	72211288.0	72211288.0	C	T	ENSMUST00000086639.6:c.2591G>A	R864K	AACR-H0038404	AACR-H0038404-M01-V01	AACR		False	False	False	False	False	7
ALK	ENSG00000171094.11	ENST00000389048.3	chr2	29	-	True	29443573	29443573	G	A	ENST00000389048.3:c.3644C>T	P1215L	Missense	E_23	SNP	True	0	Class 0: This mutation can be originally modeled.	25aa	0aa	Alk	ENSMUSG00000055471.8	ENSMUST00000086639.6	chr17	29	-	SNP	Missense	E_23	72201072.0	72201072.0	G	A	ENSMUST00000086639.6:c.3656C>T	P1219L	72201072.0	72201072.0	G	A	ENSMUST00000086639.6:c.3656C>T	P1219L	AACR-H0038476	AACR-H0038476-M01-V01	AACR		False	False	False	False	False	25
ALK	ENSG00000171094.11	ENST00000389048.3	chr2	29	-	True	29456502	29456502	G	C	ENST00000389048.3:c.2416C>G	R806G	Missense	E_14	SNP	True	0	Class 0: This mutation can be originally modeled.	10aa	47aa	Alk	ENSMUSG00000055471.8	ENSMUST00000086639.6	chr17	29	-	SNP	Missense	E_14	72212114.0	72212114.0	G	C	ENSMUST00000086639.6:c.2428C>G	R810G	72212114.0	72212114.0	G	C	ENSMUST00000086639.6:c.2428C>G	R810G	AACR-H0038529	AACR-H0038529-M01-V01	AACR		False	False	False	False	False	57
ALK	ENSG00000171094.11	ENST00000389048.3	chr2	29	-	True	29451860	29451860	C	T	ENST00000389048.3:c.2705G>A	G902E	Missense	E_16	SNP	True	0	Class 0: This mutation can be originally modeled.	0aa	113aa	Alk	ENSMUSG00000055471.8	ENSMUST00000086639.6	chr17	29	-	SNP	Missense	E_16	72209726.0	72209726.0	C	T	ENSMUST00000086639.6:c.2717G>A	G906E	72209726.0	72209726.0	C	T	ENSMUST00000086639.6:c.2717G>A	G906E	AACR-H0038617	AACR-H0038617-M01-V01	AACR		False	False	False	False	False	113
ALK	ENSG00000171094.11	ENST00000389048.3	chr2	29	-	True	29443697	29443697	A	T	ENST00000389048.3:c.3520T>A	F1174I	Missense	E_23	SNP	True	0	Class 0: This mutation can be originally modeled.	156aa	14aa	Alk	ENSMUSG00000055471.8	ENSMUST00000086639.6	chr17	29	-	SNP	Missense	E_23	72201196.0	72201196.0	A	T	ENSMUST00000086639.6:c.3532T>A	F1178I	72201196.0	72201196.0	A	T	ENSMUST00000086639.6:c.3532T>A	F1178I	AACR-H0038660	AACR-H0038660-M01-V01	AACR		False	False	False	False	False	170
ALK	ENSG00000171094.11	ENST00000389048.3	chr2	29	-	True	29451797	29451797	C	T	ENST00000389048.3:c.2768G>A	G923E	Missense	E_16	SNP	True	0	Class 0: This mutation can be originally modeled.	21aa	92aa	Alk	ENSMUSG00000055471.8	ENSMUST00000086639.6	chr17	29	-	SNP	Missense	E_16	72209663.0	72209663.0	C	T	ENSMUST00000086639.6:c.2780G>A	G927E	72209663.0	72209663.0	C	T	ENSMUST00000086639.6:c.2780G>A	G927E	AACR-H0038673	AACR-H0038673-M01-V01	AACR		False	False	False	False	False	113
ALK	ENSG00000171094.11	ENST00000389048.3	chr2	29	-	True	29451801	29451801	C	T	ENST00000389048.3:c.2764G>A	G922R	Missense	E_16	SNP	True	0	Class 0: This mutation can be originally modeled.	20aa	93aa	Alk	ENSMUSG00000055471.8	ENSMUST00000086639.6	chr17	29	-	SNP	Missense	E_16	72209667.0	72209667.0	C	T	ENSMUST00000086639.6:c.2776G>A	G926R	72209667.0	72209667.0	C	T	ENSMUST00000086639.6:c.2776G>A	G926R	AACR-H0038692	AACR-H0038692-M01-V01	AACR		False	False	False	False	False	113
ALK	ENSG00000171094.11	ENST00000389048.3	chr2	29	-	True	29443646	29443646	G	A	ENST00000389048.3:c.3571C>T	P1191S	Missense	E_23	SNP	True	0	Class 0: This mutation can be originally modeled.	1aa	24aa	Alk	ENSMUSG00000055471.8	ENSMUST00000086639.6	chr17	29	-	SNP	Missense	E_23	72201145.0	72201145.0	G	A	ENSMUST00000086639.6:c.3583C>T	P1195S	72201145.0	72201145.0	G	A	ENSMUST00000086639.6:c.3583C>T	P1195S	AACR-H0038714	AACR-H0038714-M01-V01	AACR		False	False	False	False	False	25
ALK	ENSG00000171094.11	ENST00000389048.3	chr2	29	-	True	29443666	29443666	C	T	ENST00000389048.3:c.3551G>A	G1184E	Missense	E_23	SNP	True	0	Class 0: This mutation can be originally modeled.	166aa	4aa	Alk	ENSMUSG00000055471.8	ENSMUST00000086639.6	chr17	29	-	SNP	Missense	E_23	72201165.0	72201165.0	C	T	ENSMUST00000086639.6:c.3563G>A	G1188E	72201165.0	72201165.0	C	T	ENSMUST00000086639.6:c.3563G>A	G1188E	AACR-H0038799	AACR-H0038799-M01-V01	AACR		False	False	False	False	False	170
ALK	ENSG00000171094.11	ENST00000389048.3	chr2	29	-	True	29451917	29451917	C	T	ENST00000389048.3:c.2648G>A	W883*	Nonsense	E_16	SNP	True	0	Class 0: This mutation can be originally modeled.	19aa	13aa	Alk	ENSMUSG00000055471.8	ENSMUST00000086639.6	chr17	29	-	SNP	Nonsense	E_16	72209783.0	72209783.0	C	T	ENSMUST00000086639.6:c.2660G>A	W887*	72209783.0	72209783.0	C	T	ENSMUST00000086639.6:c.2660G>A	W887*	AACR-H0038818	AACR-H0038818-M01-V01	AACR		False	False	False	False	False	32
ALK	ENSG00000171094.11	ENST00000389048.3	chr2	29	-	True	29754946	29754946	T	C	ENST00000389048.3:c.989A>G	K330R	Missense	E_4	SNP	True	0	Class 0: This mutation can be originally modeled.	16aa	12aa	Alk	ENSMUSG00000055471.8	ENSMUST00000086639.6	chr17	29	-	SNP	Missense	E_4	72512957.0	72512957.0	T	C	ENSMUST00000086639.6:c.1001A>G	K334R	72512957.0	72512957.0	T	C	ENSMUST00000086639.6:c.1001A>G	K334R	AACR-H0040097	AACR-H0040097-M01-V01	AACR		False	False	False	False	False	28
ALK	ENSG00000171094.11	ENST00000389048.3	chr2	29	-	True	29754974	29754974	G	A	ENST00000389048.3:c.961C>T	L321F	Missense	E_4	SNP	True	0	Class 0: This mutation can be originally modeled.	7aa	21aa	Alk	ENSMUSG00000055471.8	ENSMUST00000086639.6	chr17	29	-	SNP	Missense	E_4	72512985.0	72512985.0	G	A	ENSMUST00000086639.6:c.973C>T	L325F	72512985.0	72512985.0	G	A	ENSMUST00000086639.6:c.973C>T	L325F	AACR-H0040109	AACR-H0040109-M01-V01	AACR		False	False	False	False	False	28
ALK	ENSG00000171094.11	ENST00000389048.3	chr2	29	-	True	29917716	29917716	C	T	ENST00000389048.3:c.952G>A	G318S	Missense	E_3	SNP	True	0	Class 0: This mutation can be originally modeled.	4aa	24aa	Alk	ENSMUSG00000055471.8	ENSMUST00000086639.6	chr17	29	-	SNP	Missense	E_3	72667553.0	72667553.0	C	T	ENSMUST00000086639.6:c.964G>A	G322S	72667553.0	72667553.0	C	T	ENSMUST00000086639.6:c.964G>A	G322S	AACR-H0040168	AACR-H0040168-M01-V01	AACR		False	False	False	False	False	28
ALK	ENSG00000171094.11	ENST00000389048.3	chr2	29	-	True	29754890	29754890	C	T	ENST00000389048.3:c.1045G>A	V349I	Missense	E_4	SNP	True	0	Class 0: This mutation can be originally modeled.	5aa	12aa	Alk	ENSMUSG00000055471.8	ENSMUST00000086639.6	chr17	29	-	SNP	Missense	E_4	72512901.0	72512901.0	C	T	ENSMUST00000086639.6:c.1057G>A	V353I	72512901.0	72512901.0	C	T	ENSMUST00000086639.6:c.1057G>A	V353I	AACR-H0040224	AACR-H0040224-M01-V01	AACR		False	False	False	False	False	17
ALK	ENSG00000171094.11	ENST00000389048.3	chr2	29	-	True	29917775	29917775	G	C	ENST00000389048.3:c.893C>G	A298G	Missense	E_3	SNP	True	0	Class 0: This mutation can be originally modeled.	4aa	1aa	Alk	ENSMUSG00000055471.8	ENSMUST00000086639.6	chr17	29	-	SNP	Missense	E_3	72667612.0	72667612.0	G	C	ENSMUST00000086639.6:c.905C>G	A302G	72667612.0	72667612.0	G	C	ENSMUST00000086639.6:c.905C>G	A302G	AACR-H0040332	AACR-H0040332-M01-V01	AACR		False	False	False	False	False	5
ALK	ENSG00000171094.11	ENST00000389048.3	chr2	29	-	True	29917782	29917782	C	G	ENST00000389048.3:c.886G>C	E296Q	Missense	E_3	SNP	True	0	Class 0: This mutation can be originally modeled.	2aa	3aa	Alk	ENSMUSG00000055471.8	ENSMUST00000086639.6	chr17	29	-	SNP	Missense	E_3	72667619.0	72667619.0	C	G	ENSMUST00000086639.6:c.898G>C	E300Q	72667619.0	72667619.0	C	G	ENSMUST00000086639.6:c.898G>C	E300Q	AACR-H0040346	AACR-H0040346-M01-V01	AACR		False	False	False	False	False	5
ALK	ENSG00000171094.11	ENST00000389048.3	chr2	29	-	True	29917755	29917755	C	T	ENST00000389048.3:c.913G>A	D305N	Missense	E_3	SNP	True	0	Class 0: This mutation can be originally modeled.	2aa	2aa	Alk	ENSMUSG00000055471.8	ENSMUST00000086639.6	chr17	29	-	SNP	Missense	E_3	72667592.0	72667592.0	C	T	ENSMUST00000086639.6:c.925G>A	D309N	72667592.0	72667592.0	C	T	ENSMUST00000086639.6:c.925G>A	D309N	AACR-H0040364	AACR-H0040364-M01-V01	AACR		False	False	False	False	False	4
ALK	ENSG00000171094.11	ENST00000389048.3	chr2	29	-	True	29917802	29917802	G	A	ENST00000389048.3:c.866C>T	S289F	Missense	E_3	SNP	True	0	Class 0: This mutation can be originally modeled.	3aa	1aa	Alk	ENSMUSG00000055471.8	ENSMUST00000086639.6	chr17	29	-	SNP	Missense	E_3	72667639.0	72667639.0	G	A	ENSMUST00000086639.6:c.878C>T	S293F	72667639.0	72667639.0	G	A	ENSMUST00000086639.6:c.878C>T	S293F	AACR-H0040400	AACR-H0040400-M01-V01	AACR		False	False	False	False	False	4
ALK	ENSG00000171094.11	ENST00000389048.3	chr2	29	-	True	29551231	29551231	C	T	ENST00000389048.3:c.1399G>A	E467K	Missense	E_6	SNP	True	0	Class 0: This mutation can be originally modeled.	69aa	0aa	Alk	ENSMUSG00000055471.8	ENSMUST00000086639.6	chr17	29	-	SNP	Missense	E_6	72299069.0	72299069.0	C	T	ENSMUST00000086639.6:c.1411G>A	E471K	72299069.0	72299069.0	C	T	ENSMUST00000086639.6:c.1411G>A	E471K	AACR-H0040470	AACR-H0040470-M01-V01	AACR		False	False	False	False	False	69
ALK	ENSG00000171094.11	ENST00000389048.3	chr2	29	-	True	29606665	29606665	T	A	ENST00000389048.3:c.1215A>T	E405D	Missense	E_5	SNP	True	0	Class 0: This mutation can be originally modeled.	7aa	62aa	Alk	ENSMUSG00000055471.8	ENSMUST00000086639.6	chr17	29	-	SNP	Missense	E_5	72358802.0	72358802.0	T	A	ENSMUST00000086639.6:c.1227A>T	E409D	72358802.0	72358802.0	T	A	ENSMUST00000086639.6:c.1227A>T	E409D	AACR-H0040575	AACR-H0040575-M01-V01	AACR		False	False	False	False	False	69
ALK	ENSG00000171094.11	ENST00000389048.3	chr2	29	-	True	30143521	30143521	C	T	ENST00000389048.3:c.5G>A	G2E	Missense	E_1	SNP	True	0	Class 0: This mutation can be originally modeled.	1aa	1aa	Alk	ENSMUSG00000055471.8	ENSMUST00000086639.6	chr17	29	-	SNP	Missense	E_1	72910700.0	72910700.0	C	T	ENSMUST00000086639.6:c.5G>A	G2E	72910700.0	72910700.0	C	T	ENSMUST00000086639.6:c.5G>A	G2E	AACR-H0041017	AACR-H0041017-M01-V01	AACR		False	False	False	False	False	2
ALK	ENSG00000171094.11	ENST00000389048.3	chr2	29	-	True	30142927	30142927	C	T	ENST00000389048.3:c.599G>A	R200K	Missense	E_1	SNP	True	0	Class 0: This mutation can be originally modeled.	19aa	5aa	Alk	ENSMUSG00000055471.8	ENSMUST00000086639.6	chr17	29	-	SNP	Missense	E_1	72910091.0	72910091.0	C	T	ENSMUST00000086639.6:c.614G>A	R205K	72910091.0	72910091.0	C	T	ENSMUST00000086639.6:c.614G>A	R205K	AACR-H0041048	AACR-H0041048-M01-V01	AACR		False	False	False	False	False	24
ALK	ENSG00000171094.11	ENST00000389048.3	chr2	29	-	True	30142898	30142898	C	T	ENST00000389048.3:c.628G>A	A210T	Missense	E_1	SNP	True	0	Class 0: This mutation can be originally modeled.	3aa	16aa	Alk	ENSMUSG00000055471.8	ENSMUST00000086639.6	chr17	29	-	SNP	Missense	E_1	72910062.0	72910062.0	C	T	ENSMUST00000086639.6:c.643G>A	A215T	72910062.0	72910062.0	C	T	ENSMUST00000086639.6:c.643G>A	A215T	AACR-H0041060	AACR-H0041060-M01-V01	AACR		False	False	False	False	False	19
ALK	ENSG00000171094.11	ENST00000389048.3	chr2	29	-	True	30143161	30143161	G	A	ENST00000389048.3:c.365C>T	T122M	Missense	E_1	SNP	True	0	Class 0: This mutation can be originally modeled.	0aa	26aa	Alk	ENSMUSG00000055471.8	ENSMUST00000086639.6	chr17	29	-	SNP	Missense	E_1	72910328.0	72910328.0	G	A	ENSMUST00000086639.6:c.377C>T	T126M	72910328.0	72910328.0	G	A	ENSMUST00000086639.6:c.377C>T	T126M	AACR-H0041238	AACR-H0041238-M01-V01	AACR		False	False	False	False	False	26
ALK	ENSG00000171094.11	ENST00000389048.3	chr2	29	-	True	30143020	30143020	T	C	ENST00000389048.3:c.506A>G	N169S	Missense	E_1	SNP	True	0	Class 0: This mutation can be originally modeled.	3aa	9aa	Alk	ENSMUSG00000055471.8	ENSMUST00000086639.6	chr17	29	-	SNP	Missense	E_1	72910184.0	72910184.0	T	C	ENSMUST00000086639.6:c.521A>G	N174S	72910184.0	72910184.0	T	C	ENSMUST00000086639.6:c.521A>G	N174S	AACR-H0041276	AACR-H0041276-M01-V01	AACR		False	False	False	False	False	12
ALK	ENSG00000171094.11	ENST00000389048.3	chr2	29	-	True	29419636	29419636	C	G	ENST00000389048.3:c.4164G>C	Q1388H	Missense	E_28	SNP	True	0	Class 0: This mutation can be originally modeled.	122aa	15aa	Alk	ENSMUSG00000055471.8	ENSMUST00000086639.6	chr17	29	-	SNP	Missense	E_28	72181113.0	72181113.0	C	G	ENSMUST00000086639.6:c.4176G>C	Q1392H	72181113.0	72181113.0	C	G	ENSMUST00000086639.6:c.4176G>C	Q1392H	AACR-H0044691	AACR-H0044691-M01-V01	AACR		False	False	False	False	False	137
ALK	ENSG00000171094.11	ENST00000389048.3	chr2	29	-	True	29420409	29420409	C	T	ENST00000389048.3:c.4072G>A	V1358I	Missense	E_27	SNP	True	0	Class 0: This mutation can be originally modeled.	92aa	45aa	Alk	ENSMUSG00000055471.8	ENSMUST00000086639.6	chr17	29	-	SNP	Missense	E_27	72181938.0	72181938.0	C	T	ENSMUST00000086639.6:c.4084G>A	V1362I	72181938.0	72181938.0	C	T	ENSMUST00000086639.6:c.4084G>A	V1362I	AACR-H0044729	AACR-H0044729-M01-V01	AACR		False	False	False	False	False	137
ALK	ENSG00000171094.11	ENST00000389048.3	chr2	29	-	True	29416416	29416416	C	T	ENST00000389048.3:c.4537G>A	E1513K	Missense	E_29	SNP	True	0	Class 0: This mutation can be originally modeled.	18aa	2aa	Alk	ENSMUSG00000055471.8	ENSMUST00000086639.6	chr17	29	-	SNP	Missense	E_29	72176739.0	72176739.0	C	T	ENSMUST00000086639.6:c.4564G>A	E1522K	72176739.0	72176739.0	C	T	ENSMUST00000086639.6:c.4564G>A	E1522K	AACR-H0051664	AACR-H0051664-M01-V01	AACR		False	False	False	False	False	20
ALK	ENSG00000171094.11	ENST00000389048.3	chr2	29	-	True	29416431	29416431	C	T	ENST00000389048.3:c.4522G>A	G1508S	Missense	E_29	SNP	True	0	Class 0: This mutation can be originally modeled.	13aa	7aa	Alk	ENSMUSG00000055471.8	ENSMUST00000086639.6	chr17	29	-	SNP	Missense	E_29	72176754.0	72176754.0	C	T	ENSMUST00000086639.6:c.4549G>A	G1517S	72176754.0	72176754.0	C	T	ENSMUST00000086639.6:c.4549G>A	G1517S	AACR-H0051672	AACR-H0051672-M01-V01	AACR		False	False	False	False	False	20
ALK	ENSG00000171094.11	ENST00000389048.3	chr2	29	-	True	29416528	29416528	G	A	ENST00000389048.3:c.4425C>T	H1475delinsH	Silent	E_29	SNP	True	0	Class 0: This mutation can be originally modeled.	1aa	7aa	Alk	ENSMUSG00000055471.8	ENSMUST00000086639.6	chr17	29	-	SNP	Silent	E_29	72176851.0	72176851.0	G	A	ENSMUST00000086639.6:c.4452C>T	H1484delinsH	72176851.0	72176851.0	G	A	ENSMUST00000086639.6:c.4452C>T	H1484delinsH	AACR-H0051939	AACR-H0051939-M01-V01	AACR		False	False	False	False	False	8
ALK	ENSG00000171094.11	ENST00000389048.3	chr2	29	-	True	29416200	29416200	C	T	ENST00000389048.3:c.4753G>A	G1585S	Missense	E_29	SNP	True	0	Class 0: This mutation can be originally modeled.	19aa	9aa	Alk	ENSMUSG00000055471.8	ENSMUST00000086639.6	chr17	29	-	SNP	Missense	E_29	72176532.0	72176532.0	C	T	ENSMUST00000086639.6:c.4771G>A	G1591S	72176532.0	72176532.0	C	T	ENSMUST00000086639.6:c.4771G>A	G1591S	AACR-H0052046	AACR-H0052046-M01-V01	AACR		False	False	False	False	False	28
ALK	ENSG00000171094.11	ENST00000389048.3	chr2	29	-	True	29416094	29416094	G	A	ENST00000389048.3:c.4859C>T	P1620L	Missense	E_29	SNP	True	0	Class 0: This mutation can be originally modeled.	3aa	1aa	Alk	ENSMUSG00000055471.8	ENSMUST00000086639.6	chr17	29	-	SNP	Missense	E_29	72176441.0	72176441.0	G	A	ENSMUST00000086639.6:c.4862C>T	P1621L	72176441.0	72176441.0	G	A	ENSMUST00000086639.6:c.4862C>T	P1621L	AACR-H0052166	AACR-H0052166-M01-V01	AACR		False	False	False	False	False	4
ALK	ENSG00000171094.11	ENST00000389048.3	chr2	29	-	True	29416302	29416302	G	A	ENST00000389048.3:c.4651C>T	P1551S	Missense	E_29	SNP	True	0	Class 0: This mutation can be originally modeled.	0aa	0aa	Alk	ENSMUSG00000055471.8	ENSMUST00000086639.6	chr17	29	-	SNP	Missense	E_29	72176643.0	72176643.0	G	A	ENSMUST00000086639.6:c.4660C>T	P1554S	72176643.0	72176643.0	G	A	ENSMUST00000086639.6:c.4660C>T	P1554S	AACR-H0052228	AACR-H0052228-M01-V01	AACR		False	False	False	False	False	0
ALK	ENSG00000171094.11	ENST00000389048.3	chr2	29	-	True	29416229	29416229	C	G	ENST00000389048.3:c.4724G>C	R1575P	Missense	E_29	SNP	True	0	Class 0: This mutation can be originally modeled.	9aa	19aa	Alk	ENSMUSG00000055471.8	ENSMUST00000086639.6	chr17	29	-	SNP	Missense	E_29	72176561.0	72176561.0	C	G	ENSMUST00000086639.6:c.4742G>C	R1581P	72176561.0	72176561.0	C	G	ENSMUST00000086639.6:c.4742G>C	R1581P	AACR-H0052306	AACR-H0052306-M01-V01	AACR		False	False	False	False	False	28
ALK	ENSG00000171094.11	ENST00000389048.3	chr2	29	-	True	29416229	29416229	C	T	ENST00000389048.3:c.4724G>A	R1575H	Missense	E_29	SNP	True	0	Class 0: This mutation can be originally modeled.	9aa	19aa	Alk	ENSMUSG00000055471.8	ENSMUST00000086639.6	chr17	29	-	SNP	Missense	E_29	72176561.0	72176561.0	C	T	ENSMUST00000086639.6:c.4742G>A	R1581H	72176561.0	72176561.0	C	T	ENSMUST00000086639.6:c.4742G>A	R1581H	AACR-H0052307	AACR-H0052307-M01-V01	AACR		False	False	False	False	False	28
ALK	ENSG00000171094.11	ENST00000389048.3	chr2	29	-	True	29416281	29416281	C	G	ENST00000389048.3:c.4672G>C	E1558Q	Missense	E_29	SNP	True	0	Class 0: This mutation can be originally modeled.	3aa	1aa	Alk	ENSMUSG00000055471.8	ENSMUST00000086639.6	chr17	29	-	SNP	Missense	E_29	72176613.0	72176613.0	C	G	ENSMUST00000086639.6:c.4690G>C	E1564Q	72176613.0	72176613.0	C	G	ENSMUST00000086639.6:c.4690G>C	E1564Q	AACR-H0052363	AACR-H0052363-M01-V01	AACR		False	False	False	False	False	4
ALK	ENSG00000171094.11	ENST00000389048.3	chr2	29	-	True	29420510	29420510	G	T	ENST00000389048.3:c.3971C>A	S1324Y	Missense	E_27	SNP	True	0	Class 0: This mutation can be originally modeled.	58aa	79aa	Alk	ENSMUSG00000055471.8	ENSMUST00000086639.6	chr17	29	-	SNP	Missense	E_27	72182039.0	72182039.0	G	T	ENSMUST00000086639.6:c.3983C>A	S1328Y	72182039.0	72182039.0	G	T	ENSMUST00000086639.6:c.3983C>A	S1328Y	AACR-H0052405	AACR-H0052405-M01-V01	AACR		False	False	False	False	False	137
ALK	ENSG00000171094.11	ENST00000389048.3	chr2	29	-	True	29420521	29420521	C	T	ENST00000389048.3:c.3960G>A	W1320*	Nonsense	E_27	SNP	True	0	Class 0: This mutation can be originally modeled.	54aa	83aa	Alk	ENSMUSG00000055471.8	ENSMUST00000086639.6	chr17	29	-	SNP	Nonsense	E_27	72182050.0	72182050.0	C	T	ENSMUST00000086639.6:c.3972G>A	W1324*	72182050.0	72182050.0	C	T	ENSMUST00000086639.6:c.3972G>A	W1324*	AACR-H0052480	AACR-H0052480-M01-V01	AACR		False	False	False	False	False	137
ALK	ENSG00000171094.11	ENST00000389048.3	chr2	29	-	True	29430098	29430098	C	T	ENST00000389048.3:c.3877G>A	V1293I	Missense	E_26	SNP	True	0	Class 0: This mutation can be originally modeled.	27aa	110aa	Alk	ENSMUSG00000055471.8	ENSMUST00000086639.6	chr17	29	-	SNP	Missense	E_26	72187851.0	72187851.0	C	T	ENSMUST00000086639.6:c.3889G>A	V1297I	72187851.0	72187851.0	C	T	ENSMUST00000086639.6:c.3889G>A	V1297I	AACR-H0052766	AACR-H0052766-M01-V01	AACR		False	False	False	False	False	137
ALK	ENSG00000171094.11	ENST00000389048.3	chr2	29	-	True	29416667	29416667	T	C	ENST00000389048.3:c.4286A>G	Q1429R	Missense	E_29	SNP	True	0	Class 0: This mutation can be originally modeled.	0aa	0aa	Alk	ENSMUSG00000055471.8	ENSMUST00000086639.6	chr17	29	-	SNP	Missense	E_29	72177005.0	72177005.0	T	C	ENSMUST00000086639.6:c.4298A>G	Q1433R	72177005.0	72177005.0	T	C	ENSMUST00000086639.6:c.4298A>G	Q1433R	AACR-H0052819	AACR-H0052819-M01-V01	AACR		False	False	False	False	False	0
ALK	ENSG00000171094.11	ENST00000389048.3	chr2	29	-	True	29416704	29416704	C	T	ENST00000389048.3:c.4249G>A	D1417N	Missense	E_29	SNP	True	0	Class 0: This mutation can be originally modeled.	3aa	3aa	Alk	ENSMUSG00000055471.8	ENSMUST00000086639.6	chr17	29	-	SNP	Missense	E_29	72177042.0	72177042.0	C	T	ENSMUST00000086639.6:c.4261G>A	D1421N	72177042.0	72177042.0	C	T	ENSMUST00000086639.6:c.4261G>A	D1421N	AACR-H0052874	AACR-H0052874-M01-V01	AACR		False	False	False	False	False	6
ALK	ENSG00000171094.11	ENST00000389048.3	chr2	29	-	True	29419721	29419721	C	T	ENST00000389048.3:c.4079G>A	R1360Q	Missense	E_28	SNP	True	0	Class 0: This mutation can be originally modeled.	94aa	43aa	Alk	ENSMUSG00000055471.8	ENSMUST00000086639.6	chr17	29	-	SNP	Missense	E_28	72181198.0	72181198.0	C	T	ENSMUST00000086639.6:c.4091G>A	R1364Q	72181198.0	72181198.0	C	T	ENSMUST00000086639.6:c.4091G>A	R1364Q	AACR-H0053115	AACR-H0053115-M01-V01	AACR		False	False	False	False	False	137
ALK	ENSG00000171094.11	ENST00000389048.3	chr2	29	-	True	29419722	29419722	G	A	ENST00000389048.3:c.4078C>T	R1360W	Missense	E_28	SNP	True	0	Class 0: This mutation can be originally modeled.	94aa	43aa	Alk	ENSMUSG00000055471.8	ENSMUST00000086639.6	chr17	29	-	SNP	Missense	E_28	72181199.0	72181199.0	G	A	ENSMUST00000086639.6:c.4090C>T	R1364W	72181199.0	72181199.0	G	A	ENSMUST00000086639.6:c.4090C>T	R1364W	AACR-H0053116	AACR-H0053116-M01-V01	AACR		False	False	False	False	False	137
ALK	ENSG00000171094.11	ENST00000389048.3	chr2	29	-	True	29416725	29416725	T	C	ENST00000389048.3:c.4228A>G	K1410E	Missense	E_29	SNP	True	0	Class 0: This mutation can be originally modeled.	4aa	2aa	Alk	ENSMUSG00000055471.8	ENSMUST00000086639.6	chr17	29	-	SNP	Missense	E_29	72177063.0	72177063.0	T	C	ENSMUST00000086639.6:c.4240A>G	K1414E	72177063.0	72177063.0	T	C	ENSMUST00000086639.6:c.4240A>G	K1414E	AACR-H0053121	AACR-H0053121-M01-V01	AACR		False	False	False	False	False	6
ALK	ENSG00000171094.11	ENST00000389048.3	chr2	29	-	True	29543705	29543705	G	T	ENST00000389048.3:c.1458C>A	F486L	Missense	E_7	SNP	True	0	Class 0: This mutation can be originally modeled.	1aa	5aa	Alk	ENSMUSG00000055471.8	ENSMUST00000086639.6	chr17	29	-	SNP	Missense	E_7	72292507.0	72292507.0	G	T	ENSMUST00000086639.6:c.1470C>A	F490L	72292507.0	72292507.0	G	T	ENSMUST00000086639.6:c.1470C>A	F490L	AACR-H0061788	AACR-H0061788-M01-V01	AACR		False	False	False	False	False	6
ALK	ENSG00000171094.11	ENST00000389048.3	chr2	29	-	True	29551269	29551269	G	A	ENST00000389048.3:c.1361C>T	A454V	Missense	E_6	SNP	True	0	Class 0: This mutation can be originally modeled.	56aa	13aa	Alk	ENSMUSG00000055471.8	ENSMUST00000086639.6	chr17	29	-	SNP	Missense	E_6	72299107.0	72299107.0	G	A	ENSMUST00000086639.6:c.1373C>T	A458V	72299107.0	72299107.0	G	A	ENSMUST00000086639.6:c.1373C>T	A458V	AACR-H0061969	AACR-H0061969-M01-V01	AACR		False	False	False	False	False	69
ALK	ENSG00000171094.11	ENST00000389048.3	chr2	29	-	True	29543649	29543649	G	A	ENST00000389048.3:c.1514C>T	T505I	Missense	E_7	SNP	True	0	Class 0: This mutation can be originally modeled.	4aa	1aa	Alk	ENSMUSG00000055471.8	ENSMUST00000086639.6	chr17	29	-	SNP	Missense	E_7	72292451.0	72292451.0	G	A	ENSMUST00000086639.6:c.1526C>T	T509I	72292451.0	72292451.0	G	A	ENSMUST00000086639.6:c.1526C>T	T509I	AACR-H0062211	AACR-H0062211-M01-V01	AACR		False	False	False	False	False	5
ALK	ENSG00000171094.11	ENST00000389048.3	chr2	29	-	True	29754807	29754807	G	A	ENST00000389048.3:c.1128C>T	L376delinsL	Silent	E_4	SNP	True	0	Class 0: This mutation can be originally modeled.	3aa	1aa	Alk	ENSMUSG00000055471.8	ENSMUST00000086639.6	chr17	29	-	SNP	Silent	E_4	72512818.0	72512818.0	A	A	ENSMUST00000086639.6:c.1140T>T	L380delinsL	72512818.0	72512818.0	A	A	ENSMUST00000086639.6:c.1140T>T	L380delinsL	AACR-H0062409	AACR-H0062409-M01-V01	AACR		False	False	False	False	False	4
ALK	ENSG00000171094.11	ENST00000389048.3	chr2	29	-	True	29606708	29606708	C	T	ENST00000389048.3:c.1172G>A	G391E	Missense	E_5	SNP	True	0	Class 0: This mutation can be originally modeled.	12aa	1aa	Alk	ENSMUSG00000055471.8	ENSMUST00000086639.6	chr17	29	-	SNP	Missense	E_5	72358845.0	72358845.0	C	T	ENSMUST00000086639.6:c.1184G>A	G395E	72358845.0	72358845.0	C	T	ENSMUST00000086639.6:c.1184G>A	G395E	AACR-H0062446	AACR-H0062446-M01-V01	AACR		False	False	False	False	False	13
ALK	ENSG00000171094.11	ENST00000389048.3	chr2	29	-	True	29606709	29606709	C	T	ENST00000389048.3:c.1171G>A	G391R	Missense	E_5	SNP	True	0	Class 0: This mutation can be originally modeled.	12aa	1aa	Alk	ENSMUSG00000055471.8	ENSMUST00000086639.6	chr17	29	-	SNP	Missense	E_5	72358846.0	72358846.0	C	T	ENSMUST00000086639.6:c.1183G>A	G395R	72358846.0	72358846.0	C	T	ENSMUST00000086639.6:c.1183G>A	G395R	AACR-H0062507	AACR-H0062507-M01-V01	AACR		False	False	False	False	False	13
ALK	ENSG00000171094.11	ENST00000389048.3	chr2	29	-	True	29754817	29754817	C	T	ENST00000389048.3:c.1118G>A	R373K	Missense	E_4	SNP	True	0	Class 0: This mutation can be originally modeled.	0aa	4aa	Alk	ENSMUSG00000055471.8	ENSMUST00000086639.6	chr17	29	-	SNP	Missense	E_4	72512828.0	72512828.0	C	T	ENSMUST00000086639.6:c.1130G>A	R377K	72512828.0	72512828.0	C	T	ENSMUST00000086639.6:c.1130G>A	R377K	AACR-H0062630	AACR-H0062630-M01-V01	AACR		False	False	False	False	False	4
ALK	ENSG00000171094.11	ENST00000389048.3	chr2	29	-	True	29551336	29551336	C	T	ENST00000389048.3:c.1294G>A	G432S	Missense	E_6	SNP	True	0	Class 0: This mutation can be originally modeled.	34aa	35aa	Alk	ENSMUSG00000055471.8	ENSMUST00000086639.6	chr17	29	-	SNP	Missense	E_6	72299174.0	72299174.0	C	T	ENSMUST00000086639.6:c.1306G>A	G436S	72299174.0	72299174.0	C	T	ENSMUST00000086639.6:c.1306G>A	G436S	AACR-H0062723	AACR-H0062723-M01-V01	AACR		False	False	False	False	False	69
ALK	ENSG00000171094.11	ENST00000389048.3	chr2	29	-	True	29551311	29551311	G	A	ENST00000389048.3:c.1319C>T	S440F	Missense	E_6	SNP	True	0	Class 0: This mutation can be originally modeled.	42aa	27aa	Alk	ENSMUSG00000055471.8	ENSMUST00000086639.6	chr17	29	-	SNP	Missense	E_6	72299149.0	72299149.0	G	A	ENSMUST00000086639.6:c.1331C>T	S444F	72299149.0	72299149.0	G	A	ENSMUST00000086639.6:c.1331C>T	S444F	AACR-H0062791	AACR-H0062791-M01-V01	AACR		False	False	False	False	False	69
ALK	ENSG00000171094.11	ENST00000389048.3	chr2	29	-	True	29606667	29606667	C	T	ENST00000389048.3:c.1213G>A	E405K	Missense	E_5	SNP	True	0	Class 0: This mutation can be originally modeled.	7aa	62aa	Alk	ENSMUSG00000055471.8	ENSMUST00000086639.6	chr17	29	-	SNP	Missense	E_5	72358804.0	72358804.0	C	T	ENSMUST00000086639.6:c.1225G>A	E409K	72358804.0	72358804.0	C	T	ENSMUST00000086639.6:c.1225G>A	E409K	AACR-H0062958	AACR-H0062958-M01-V01	AACR		False	False	False	False	False	69
ALK	ENSG00000171094.11	ENST00000389048.3	chr2	29	-	True	29498037	29498037	C	G	ENST00000389048.3:c.1969G>C	E657Q	Missense	E_11	SNP	True	0	Class 0: This mutation can be originally modeled.	7aa	0aa	Alk	ENSMUSG00000055471.8	ENSMUST00000086639.6	chr17	29	-	SNP	Missense	E_11	72256877.0	72256877.0	C	G	ENSMUST00000086639.6:c.1981G>C	E661Q	72256877.0	72256877.0	C	G	ENSMUST00000086639.6:c.1981G>C	E661Q	AACR-H0063216	AACR-H0063216-M01-V01	AACR		False	False	False	False	False	7
ALK	ENSG00000171094.11	ENST00000389048.3	chr2	29	-	True	29474065	29474065	C	T	ENST00000389048.3:c.2110G>A	A704T	Missense	E_12	SNP	True	0	Class 0: This mutation can be originally modeled.	30aa	8aa	Alk	ENSMUSG00000055471.8	ENSMUST00000086639.6	chr17	29	-	SNP	Missense	E_12	72228942.0	72228942.0	C	T	ENSMUST00000086639.6:c.2122G>A	A708T	72228942.0	72228942.0	C	T	ENSMUST00000086639.6:c.2122G>A	A708T	AACR-H0063532	AACR-H0063532-M01-V01	AACR		False	False	False	False	False	38
ALK	ENSG00000171094.11	ENST00000389048.3	chr2	29	-	True	29519850	29519850	C	T	ENST00000389048.3:c.1721G>A	G574E	Missense	E_9	SNP	True	0	Class 0: This mutation can be originally modeled.	28aa	3aa	Alk	ENSMUSG00000055471.8	ENSMUST00000086639.6	chr17	29	-	SNP	Missense	E_9	72274577.0	72274577.0	C	T	ENSMUST00000086639.6:c.1733G>A	G578E	72274577.0	72274577.0	C	T	ENSMUST00000086639.6:c.1733G>A	G578E	AACR-H0063898	AACR-H0063898-M01-V01	AACR		False	False	False	False	False	31
ALK	ENSG00000171094.11	ENST00000389048.3	chr2	29	-	True	29541185	29541185	C	G	ENST00000389048.3:c.1632G>C	K544N	Missense	E_8	SNP	True	0	Class 0: This mutation can be originally modeled.	0aa	0aa	Alk	ENSMUSG00000055471.8	ENSMUST00000086639.6	chr17	29	-	SNP	Missense	E_8	72291641.0	72291641.0	T	G	ENSMUST00000086639.6:c.1644A>C	K548N	72291641.0	72291641.0	T	G	ENSMUST00000086639.6:c.1644A>C	K548N	AACR-H0064014	AACR-H0064014-M01-V01	AACR		False	False	False	False	False	0
ALK	ENSG00000171094.11	ENST00000389048.3	chr2	29	-	True	29519887	29519887	C	T	ENST00000389048.3:c.1684G>A	G562R	Missense	E_9	SNP	True	0	Class 0: This mutation can be originally modeled.	16aa	15aa	Alk	ENSMUSG00000055471.8	ENSMUST00000086639.6	chr17	29	-	SNP	Missense	E_9	72274614.0	72274614.0	C	T	ENSMUST00000086639.6:c.1696G>A	G566R	72274614.0	72274614.0	C	T	ENSMUST00000086639.6:c.1696G>A	G566R	AACR-H0064052	AACR-H0064052-M01-V01	AACR		False	False	False	False	False	31
ALK	ENSG00000171094.11	ENST00000389048.3	chr2	29	-	True	29519891	29519891	C	G	ENST00000389048.3:c.1680G>C	L560F	Missense	E_9	SNP	True	0	Class 0: This mutation can be originally modeled.	14aa	17aa	Alk	ENSMUSG00000055471.8	ENSMUST00000086639.6	chr17	29	-	SNP	Missense	E_9	72274618.0	72274618.0	C	G	ENSMUST00000086639.6:c.1692G>C	L564F	72274618.0	72274618.0	C	G	ENSMUST00000086639.6:c.1692G>C	L564F	AACR-H0064056	AACR-H0064056-M01-V01	AACR		False	False	False	False	False	31
ALK	ENSG00000171094.11	ENST00000389048.3	chr2	29	-	True	29498359	29498359	G	T	ENST00000389048.3:c.1821C>A	F607L	Missense	E_10	SNP	True	0	Class 0: This mutation can be originally modeled.	2aa	3aa	Alk	ENSMUSG00000055471.8	ENSMUST00000086639.6	chr17	29	-	SNP	Missense	E_10	72257263.0	72257263.0	G	T	ENSMUST00000086639.6:c.1833C>A	F611L	72257263.0	72257263.0	G	T	ENSMUST00000086639.6:c.1833C>A	F611L	AACR-H0064190	AACR-H0064190-M01-V01	AACR		False	False	False	False	False	5
ALK	ENSG00000171094.11	ENST00000389048.3	chr2	29	-	True	29498313	29498313	C	T	ENST00000389048.3:c.1867G>A	V623M	Missense	E_10	SNP	True	0	Class 0: This mutation can be originally modeled.	0aa	0aa	Alk	ENSMUSG00000055471.8	ENSMUST00000086639.6	chr17	29	-	SNP	Missense	E_10	72257217.0	72257217.0	C	T	ENSMUST00000086639.6:c.1879G>A	V627M	72257217.0	72257217.0	C	T	ENSMUST00000086639.6:c.1879G>A	V627M	AACR-H0064215	AACR-H0064215-M01-V01	AACR		False	False	False	False	False	0
ALK	ENSG00000171094.11	ENST00000389048.3	chr2	29	-	True	30143132	30143132	C	A	ENST00000389048.3:c.394G>T	V132L	Missense	E_1	SNP	True	0	Class 0: This mutation can be originally modeled.	10aa	16aa	Alk	ENSMUSG00000055471.8	ENSMUST00000086639.6	chr17	29	-	SNP	Missense	E_1	72910299.0	72910299.0	C	A	ENSMUST00000086639.6:c.406G>T	V136L	72910299.0	72910299.0	C	A	ENSMUST00000086639.6:c.406G>T	V136L	AACR-H0064518	AACR-H0064518-M01-V01	AACR		False	False	False	False	False	26
ALK	ENSG00000171094.11	ENST00000389048.3	chr2	29	-	True	30143129	30143129	G	A	ENST00000389048.3:c.397C>T	R133C	Missense	E_1	SNP	True	0	Class 0: This mutation can be originally modeled.	11aa	15aa	Alk	ENSMUSG00000055471.8	ENSMUST00000086639.6	chr17	29	-	SNP	Missense	E_1	72910296.0	72910296.0	G	A	ENSMUST00000086639.6:c.409C>T	R137C	72910296.0	72910296.0	G	A	ENSMUST00000086639.6:c.409C>T	R137C	AACR-H0064545	AACR-H0064545-M01-V01	AACR		False	False	False	False	False	26
ALK	ENSG00000171094.11	ENST00000389048.3	chr2	29	-	True	30143012	30143012	C	T	ENST00000389048.3:c.514G>A	E172K	Missense	E_1	SNP	True	0	Class 0: This mutation can be originally modeled.	6aa	6aa	Alk	ENSMUSG00000055471.8	ENSMUST00000086639.6	chr17	29	-	SNP	Missense	E_1	72910176.0	72910176.0	C	T	ENSMUST00000086639.6:c.529G>A	E177K	72910176.0	72910176.0	C	T	ENSMUST00000086639.6:c.529G>A	E177K	AACR-H0064949	AACR-H0064949-M01-V01	AACR		False	False	False	False	False	12
ALK	ENSG00000171094.11	ENST00000389048.3	chr2	29	-	True	30143054	30143054	G	A	ENST00000389048.3:c.472C>T	P158S	Missense	E_1	SNP	True	0	Class 0: This mutation can be originally modeled.	2aa	0aa	Alk	ENSMUSG00000055471.8	ENSMUST00000086639.6	chr17	29	-	SNP	Missense	E_1	72910221.0	72910221.0	G	A	ENSMUST00000086639.6:c.484C>T	P162S	72910221.0	72910221.0	G	A	ENSMUST00000086639.6:c.484C>T	P162S	AACR-H0065160	AACR-H0065160-M01-V01	AACR		False	False	False	False	False	2
ALK	ENSG00000171094.11	ENST00000389048.3	chr2	29	-	True	30143431	30143431	G	A	ENST00000389048.3:c.95C>T	P32L	Missense	E_1	SNP	True	0	Class 0: This mutation can be originally modeled.	5aa	0aa	Alk	ENSMUSG00000055471.8	ENSMUST00000086639.6	chr17	29	-	SNP	Missense	E_1	72910610.0	72910610.0	G	A	ENSMUST00000086639.6:c.95C>T	P32L	72910610.0	72910610.0	G	A	ENSMUST00000086639.6:c.95C>T	P32L	AACR-H0065278	AACR-H0065278-M01-V01	AACR		False	False	False	False	False	5
ALK	ENSG00000171094.11	ENST00000389048.3	chr2	29	-	True	30143454	30143454	C	T	ENST00000389048.3:c.72G>A	G24delinsG	Silent	E_1	SNP	True	0	Class 0: This mutation can be originally modeled.	0aa	0aa	Alk	ENSMUSG00000055471.8	ENSMUST00000086639.6	chr17	29	-	SNP	Silent	E_1	72910639.0	72910639.0	T	T	ENSMUST00000086639.6:c.66A>A	G22delinsG	72910639.0	72910639.0	T	T	ENSMUST00000086639.6:c.66A>A	G22delinsG	AACR-H0065333	AACR-H0065333-M01-V01	AACR		False	False	False	False	False	0
ALK	ENSG00000171094.11	ENST00000389048.3	chr2	29	-	True	30143384	30143384	G	A	ENST00000389048.3:c.142C>T	R48C	Missense	E_1	SNP	True	0	Class 0: This mutation can be originally modeled.	13aa	26aa	Alk	ENSMUSG00000055471.8	ENSMUST00000086639.6	chr17	29	-	SNP	Missense	E_1	72910563.0	72910563.0	G	A	ENSMUST00000086639.6:c.142C>T	R48C	72910563.0	72910563.0	G	A	ENSMUST00000086639.6:c.142C>T	R48C	AACR-H0065701	AACR-H0065701-M01-V01	AACR		False	False	False	False	False	39
ALK	ENSG00000171094.11	ENST00000389048.3	chr2	29	-	True	30143386	30143386	G	A	ENST00000389048.3:c.140C>T	S47L	Missense	E_1	SNP	True	0	Class 0: This mutation can be originally modeled.	12aa	27aa	Alk	ENSMUSG00000055471.8	ENSMUST00000086639.6	chr17	29	-	SNP	Missense	E_1	72910565.0	72910565.0	G	A	ENSMUST00000086639.6:c.140C>T	S47L	72910565.0	72910565.0	G	A	ENSMUST00000086639.6:c.140C>T	S47L	AACR-H0065702	AACR-H0065702-M01-V01	AACR		False	False	False	False	False	39
ALK	ENSG00000171094.11	ENST00000389048.3	chr2	29	-	True	30143408	30143408	G	A	ENST00000389048.3:c.118C>T	P40S	Missense	E_1	SNP	True	0	Class 0: This mutation can be originally modeled.	5aa	34aa	Alk	ENSMUSG00000055471.8	ENSMUST00000086639.6	chr17	29	-	SNP	Missense	E_1	72910587.0	72910587.0	G	A	ENSMUST00000086639.6:c.118C>T	P40S	72910587.0	72910587.0	G	A	ENSMUST00000086639.6:c.118C>T	P40S	AACR-H0065764	AACR-H0065764-M01-V01	AACR		False	False	False	False	False	39
ALK	ENSG00000171094.11	ENST00000389048.3	chr2	29	-	True	30143416	30143416	G	A	ENST00000389048.3:c.110C>T	P37L	Missense	E_1	SNP	True	0	Class 0: This mutation can be originally modeled.	2aa	37aa	Alk	ENSMUSG00000055471.8	ENSMUST00000086639.6	chr17	29	-	SNP	Missense	E_1	72910595.0	72910595.0	G	A	ENSMUST00000086639.6:c.110C>T	P37L	72910595.0	72910595.0	G	A	ENSMUST00000086639.6:c.110C>T	P37L	AACR-H0065773	AACR-H0065773-M01-V01	AACR		False	False	False	False	False	39
ALK	ENSG00000171094.11	ENST00000389048.3	chr2	29	-	True	30143345	30143345	G	A	ENST00000389048.3:c.181C>T	P61S	Missense	E_1	SNP	True	0	Class 0: This mutation can be originally modeled.	26aa	13aa	Alk	ENSMUSG00000055471.8	ENSMUST00000086639.6	chr17	29	-	SNP	Missense	E_1	72910524.0	72910524.0	G	A	ENSMUST00000086639.6:c.181C>T	P61S	72910524.0	72910524.0	G	A	ENSMUST00000086639.6:c.181C>T	P61S	AACR-H0065849	AACR-H0065849-M01-V01	AACR		False	False	False	False	False	39
ALK	ENSG00000171094.11	ENST00000389048.3	chr2	29	-	True	29917832	29917832	G	A	ENST00000389048.3:c.836C>T	P279L	Missense	E_3	SNP	True	0	Class 0: This mutation can be originally modeled.	30aa	2aa	Alk	ENSMUSG00000055471.8	ENSMUST00000086639.6	chr17	29	-	SNP	Missense	E_3	72667669.0	72667669.0	G	A	ENSMUST00000086639.6:c.848C>T	P283L	72667669.0	72667669.0	G	A	ENSMUST00000086639.6:c.848C>T	P283L	AACR-H0066111	AACR-H0066111-M01-V01	AACR		False	False	False	False	False	32
ALK	ENSG00000171094.11	ENST00000389048.3	chr2	29	-	True	29917838	29917838	G	A	ENST00000389048.3:c.830C>T	S277F	Missense	E_3	SNP	True	0	Class 0: This mutation can be originally modeled.	28aa	4aa	Alk	ENSMUSG00000055471.8	ENSMUST00000086639.6	chr17	29	-	SNP	Missense	E_3	72667675.0	72667675.0	G	A	ENSMUST00000086639.6:c.842C>T	S281F	72667675.0	72667675.0	G	A	ENSMUST00000086639.6:c.842C>T	S281F	AACR-H0066128	AACR-H0066128-M01-V01	AACR		False	False	False	False	False	32
ALK	ENSG00000171094.11	ENST00000389048.3	chr2	29	-	True	29754928	29754928	G	A	ENST00000389048.3:c.1007C>T	P336L	Missense	E_4	SNP	True	0	Class 0: This mutation can be originally modeled.	22aa	6aa	Alk	ENSMUSG00000055471.8	ENSMUST00000086639.6	chr17	29	-	SNP	Missense	E_4	72512939.0	72512939.0	G	A	ENSMUST00000086639.6:c.1019C>T	P340L	72512939.0	72512939.0	G	A	ENSMUST00000086639.6:c.1019C>T	P340L	AACR-H0066249	AACR-H0066249-M01-V01	AACR		False	False	False	False	False	28
ALK	ENSG00000171094.11	ENST00000389048.3	chr2	29	-	True	29754929	29754929	G	A	ENST00000389048.3:c.1006C>T	P336S	Missense	E_4	SNP	True	0	Class 0: This mutation can be originally modeled.	22aa	6aa	Alk	ENSMUSG00000055471.8	ENSMUST00000086639.6	chr17	29	-	SNP	Missense	E_4	72512940.0	72512940.0	G	A	ENSMUST00000086639.6:c.1018C>T	P340S	72512940.0	72512940.0	G	A	ENSMUST00000086639.6:c.1018C>T	P340S	AACR-H0066253	AACR-H0066253-M01-V01	AACR		False	False	False	False	False	28
ALK	ENSG00000171094.11	ENST00000389048.3	chr2	29	-	True	29917740	29917740	C	T	ENST00000389048.3:c.928G>A	E310K	Missense	E_3	SNP	True	0	Class 0: This mutation can be originally modeled.	1aa	0aa	Alk	ENSMUSG00000055471.8	ENSMUST00000086639.6	chr17	29	-	SNP	Missense	E_3	72667577.0	72667577.0	C	T	ENSMUST00000086639.6:c.940G>A	E314K	72667577.0	72667577.0	C	T	ENSMUST00000086639.6:c.940G>A	E314K	AACR-H0066437	AACR-H0066437-M01-V01	AACR		False	False	False	False	False	1
ALK	ENSG00000171094.11	ENST00000389048.3	chr2	29	-	True	29754979	29754979	G	A	ENST00000389048.3:c.956C>T	S319F	Missense	E_4	SNP	True	0	Class 0: This mutation can be originally modeled.	5aa	23aa	Alk	ENSMUSG00000055471.8	ENSMUST00000086639.6	chr17	29	-	SNP	Missense	E_4	72512990.0	72512990.0	G	A	ENSMUST00000086639.6:c.968C>T	S323F	72512990.0	72512990.0	G	A	ENSMUST00000086639.6:c.968C>T	S323F	AACR-H0066489	AACR-H0066489-M01-V01	AACR		False	False	False	False	False	28
ALK	ENSG00000171094.11	ENST00000389048.3	chr2	29	-	True	29754971	29754971	G	A	ENST00000389048.3:c.964C>T	L322F	Missense	E_4	SNP	True	0	Class 0: This mutation can be originally modeled.	8aa	20aa	Alk	ENSMUSG00000055471.8	ENSMUST00000086639.6	chr17	29	-	SNP	Missense	E_4	72512982.0	72512982.0	G	A	ENSMUST00000086639.6:c.976C>T	L326F	72512982.0	72512982.0	G	A	ENSMUST00000086639.6:c.976C>T	L326F	AACR-H0066517	AACR-H0066517-M01-V01	AACR		False	False	False	False	False	28
ALK	ENSG00000171094.11	ENST00000389048.3	chr2	29	-	True	30142886	30142886	G	A	ENST00000389048.3:c.640C>T	R214C	Missense	E_1	SNP	True	0	Class 0: This mutation can be originally modeled.	7aa	12aa	Alk	ENSMUSG00000055471.8	ENSMUST00000086639.6	chr17	29	-	SNP	Missense	E_1	72910050.0	72910050.0	G	A	ENSMUST00000086639.6:c.655C>T	R219C	72910050.0	72910050.0	G	A	ENSMUST00000086639.6:c.655C>T	R219C	AACR-H0066581	AACR-H0066581-M01-V01	AACR		False	False	False	False	False	19
ALK	ENSG00000171094.11	ENST00000389048.3	chr2	29	-	True	30142922	30142922	C	T	ENST00000389048.3:c.604G>A	G202R	Missense	E_1	SNP	True	0	Class 0: This mutation can be originally modeled.	21aa	3aa	Alk	ENSMUSG00000055471.8	ENSMUST00000086639.6	chr17	29	-	SNP	Missense	E_1	72910086.0	72910086.0	C	T	ENSMUST00000086639.6:c.619G>A	G207R	72910086.0	72910086.0	C	T	ENSMUST00000086639.6:c.619G>A	G207R	AACR-H0066857	AACR-H0066857-M01-V01	AACR		False	False	False	False	False	24
ALK	ENSG00000171094.11	ENST00000389048.3	chr2	29	-	True	29940471	29940471	G	A	ENST00000389048.3:c.760C>T	P254S	Missense	E_2	SNP	True	0	Class 0: This mutation can be originally modeled.	5aa	27aa	Alk	ENSMUSG00000055471.8	ENSMUST00000086639.6	chr17	29	-	SNP	Missense	E_2	72687067.0	72687067.0	G	A	ENSMUST00000086639.6:c.772C>T	P258S	72687067.0	72687067.0	G	A	ENSMUST00000086639.6:c.772C>T	P258S	AACR-H0066979	AACR-H0066979-M01-V01	AACR		False	False	False	False	False	32
ALK	ENSG00000171094.11	ENST00000389048.3	chr2	29	-	True	29917875	29917875	C	T	ENST00000389048.3:c.793G>A	E265K	Missense	E_3	SNP	True	0	Class 0: This mutation can be originally modeled.	16aa	16aa	Alk	ENSMUSG00000055471.8	ENSMUST00000086639.6	chr17	29	-	SNP	Missense	E_3	72667712.0	72667712.0	C	T	ENSMUST00000086639.6:c.805G>A	E269K	72667712.0	72667712.0	C	T	ENSMUST00000086639.6:c.805G>A	E269K	AACR-H0067070	AACR-H0067070-M01-V01	AACR		False	False	False	False	False	32
ALK	ENSG00000171094.11	ENST00000389048.3	chr2	29	-	True	29940524	29940524	G	C	ENST00000389048.3:c.707C>G	P236R	Missense	E_2	SNP	True	0	Class 0: This mutation can be originally modeled.	2aa	0aa	Alk	ENSMUSG00000055471.8	ENSMUST00000086639.6	chr17	29	-	SNP	Missense	E_2	72687117.0	72687117.0	G	C	ENSMUST00000086639.6:c.722C>G	P241R	72687117.0	72687117.0	G	C	ENSMUST00000086639.6:c.722C>G	P241R	AACR-H0067100	AACR-H0067100-M01-V01	AACR		False	False	False	False	False	2
ALK	ENSG00000171094.11	ENST00000389048.3	chr2	29	-	True	29443645	29443645	G	T	ENST00000389048.3:c.3572C>A	P1191H	Missense	E_23	SNP	True	0	Class 0: This mutation can be originally modeled.	1aa	24aa	Alk	ENSMUSG00000055471.8	ENSMUST00000086639.6	chr17	29	-	SNP	Missense	E_23	72201144.0	72201144.0	G	T	ENSMUST00000086639.6:c.3584C>A	P1195H	72201144.0	72201144.0	G	T	ENSMUST00000086639.6:c.3584C>A	P1195H	AACR-H0067470	AACR-H0067470-M01-V01	AACR		False	False	False	False	False	25
ALK	ENSG00000171094.11	ENST00000389048.3	chr2	29	-	True	29449825	29449825	G	A	ENST00000389048.3:c.3030C>T	H1010delinsH	Silent	E_18	SNP	True	0	Class 0: This mutation can be originally modeled.	108aa	5aa	Alk	ENSMUSG00000055471.8	ENSMUST00000086639.6	chr17	29	-	SNP	Silent	E_18	72207692.0	72207692.0	A	A	ENSMUST00000086639.6:c.3042T>T	H1014delinsH	72207692.0	72207692.0	A	A	ENSMUST00000086639.6:c.3042T>T	H1014delinsH	AACR-H0067655	AACR-H0067655-M01-V01	AACR		False	False	False	False	False	113
ALK	ENSG00000171094.11	ENST00000389048.3	chr2	29	-	True	29449913	29449913	A	C	ENST00000389048.3:c.2942T>G	I981S	Missense	E_18	SNP	True	0	Class 0: This mutation can be originally modeled.	79aa	34aa	Alk	ENSMUSG00000055471.8	ENSMUST00000086639.6	chr17	29	-	SNP	Missense	E_18	72207780.0	72207780.0	A	C	ENSMUST00000086639.6:c.2954T>G	I985S	72207780.0	72207780.0	A	C	ENSMUST00000086639.6:c.2954T>G	I985S	AACR-H0067747	AACR-H0067747-M01-V01	AACR		False	False	False	False	False	113
ALK	ENSG00000171094.11	ENST00000389048.3	chr2	29	-	True	29451825	29451825	C	T	ENST00000389048.3:c.2740G>A	G914R	Missense	E_16	SNP	True	0	Class 0: This mutation can be originally modeled.	12aa	101aa	Alk	ENSMUSG00000055471.8	ENSMUST00000086639.6	chr17	29	-	SNP	Missense	E_16	72209691.0	72209691.0	C	T	ENSMUST00000086639.6:c.2752G>A	G918R	72209691.0	72209691.0	C	T	ENSMUST00000086639.6:c.2752G>A	G918R	AACR-H0067935	AACR-H0067935-M01-V01	AACR		False	False	False	False	False	113
ALK	ENSG00000171094.11	ENST00000389048.3	chr2	29	-	True	29451841	29451841	C	A	ENST00000389048.3:c.2724G>T	Q908H	Missense	E_16	SNP	True	0	Class 0: This mutation can be originally modeled.	6aa	107aa	Alk	ENSMUSG00000055471.8	ENSMUST00000086639.6	chr17	29	-	SNP	Missense	E_16	72209707.0	72209707.0	C	A	ENSMUST00000086639.6:c.2736G>T	Q912H	72209707.0	72209707.0	C	A	ENSMUST00000086639.6:c.2736G>T	Q912H	AACR-H0068021	AACR-H0068021-M01-V01	AACR		False	False	False	False	False	113
ALK	ENSG00000171094.11	ENST00000389048.3	chr2	29	-	True	29451758	29451758	C	A	ENST00000389048.3:c.2807G>T	G936V	Missense	E_16	SNP	True	0	Class 0: This mutation can be originally modeled.	34aa	79aa	Alk	ENSMUSG00000055471.8	ENSMUST00000086639.6	chr17	29	-	SNP	Missense	E_16	72209624.0	72209624.0	C	A	ENSMUST00000086639.6:c.2819G>T	G940V	72209624.0	72209624.0	C	A	ENSMUST00000086639.6:c.2819G>T	G940V	AACR-H0068254	AACR-H0068254-M01-V01	AACR		False	False	False	False	False	113
ALK	ENSG00000171094.11	ENST00000389048.3	chr2	29	-	True	29446230	29446230	G	A	ENST00000389048.3:c.3337C>T	R1113W	Missense	E_20	SNP	True	0	Class 0: This mutation can be originally modeled.	95aa	75aa	Alk	ENSMUSG00000055471.8	ENSMUST00000086639.6	chr17	29	-	SNP	Missense	E_20	72204822.0	72204822.0	G	A	ENSMUST00000086639.6:c.3349C>T	R1117W	72204822.0	72204822.0	G	A	ENSMUST00000086639.6:c.3349C>T	R1117W	AACR-H0068541	AACR-H0068541-M01-V01	AACR		False	False	False	False	False	170
ALK	ENSG00000171094.11	ENST00000389048.3	chr2	29	-	True	29445432	29445432	T	A	ENST00000389048.3:c.3401A>T	Q1134L	Missense	E_21	SNP	True	0	Class 0: This mutation can be originally modeled.	116aa	54aa	Alk	ENSMUSG00000055471.8	ENSMUST00000086639.6	chr17	29	-	SNP	Missense	E_21	72202921.0	72202921.0	T	A	ENSMUST00000086639.6:c.3413A>T	Q1138L	72202921.0	72202921.0	T	A	ENSMUST00000086639.6:c.3413A>T	Q1138L	AACR-H0069005	AACR-H0069005-M01-V01	AACR		False	False	False	False	False	170
ALK	ENSG00000171094.11	ENST00000389048.3	chr2	29	-	True	29443697	29443697	A	G	ENST00000389048.3:c.3520T>C	F1174L	Missense	E_23	SNP	True	0	Class 0: This mutation can be originally modeled.	156aa	14aa	Alk	ENSMUSG00000055471.8	ENSMUST00000086639.6	chr17	29	-	SNP	Missense	E_23	72201196.0	72201196.0	A	G	ENSMUST00000086639.6:c.3532T>C	F1178L	72201196.0	72201196.0	A	G	ENSMUST00000086639.6:c.3532T>C	F1178L	AACR-H0069270	AACR-H0069270-M01-V01	AACR		False	False	False	False	False	170
ALK	ENSG00000171094.11	ENST00000389048.3	chr2	29	-	True	29448414	29448414	G	C	ENST00000389048.3:c.3085C>G	P1029A	Missense	E_19	SNP	True	0	Class 0: This mutation can be originally modeled.	11aa	159aa	Alk	ENSMUSG00000055471.8	ENSMUST00000086639.6	chr17	29	-	SNP	Missense	E_19	72206252.0	72206252.0	G	C	ENSMUST00000086639.6:c.3097C>G	P1033A	72206252.0	72206252.0	G	C	ENSMUST00000086639.6:c.3097C>G	P1033A	AACR-H0069307	AACR-H0069307-M01-V01	AACR		False	False	False	False	False	170
ALK	ENSG00000171094.11	ENST00000389048.3	chr2	29	-	True	29446364	29446364	G	A	ENST00000389048.3:c.3203C>T	A1068V	Missense	E_20	SNP	True	0	Class 0: This mutation can be originally modeled.	50aa	120aa	Alk	ENSMUSG00000055471.8	ENSMUST00000086639.6	chr17	29	-	SNP	Missense	E_20	72204956.0	72204956.0	G	A	ENSMUST00000086639.6:c.3215C>T	A1072V	72204956.0	72204956.0	G	A	ENSMUST00000086639.6:c.3215C>T	A1072V	AACR-H0069415	AACR-H0069415-M01-V01	AACR		False	False	False	False	False	170
ALK	ENSG00000171094.11	ENST00000389048.3	chr2	29	-	True	29456465	29456465	C	T	ENST00000389048.3:c.2453G>A	G818E	Missense	E_14	SNP	True	0	Class 0: This mutation can be originally modeled.	22aa	35aa	Alk	ENSMUSG00000055471.8	ENSMUST00000086639.6	chr17	29	-	SNP	Missense	E_14	72212077.0	72212077.0	C	T	ENSMUST00000086639.6:c.2465G>A	G822E	72212077.0	72212077.0	C	T	ENSMUST00000086639.6:c.2465G>A	G822E	AACR-H0069948	AACR-H0069948-M01-V01	AACR		False	False	False	False	False	57
ALK	ENSG00000171094.11	ENST00000389048.3	chr2	29	-	True	29456486	29456486	A	T	ENST00000389048.3:c.2432T>A	V811E	Missense	E_14	SNP	True	0	Class 0: This mutation can be originally modeled.	15aa	42aa	Alk	ENSMUSG00000055471.8	ENSMUST00000086639.6	chr17	29	-	SNP	Missense	E_14	72212098.0	72212098.0	A	T	ENSMUST00000086639.6:c.2444T>A	V815E	72212098.0	72212098.0	A	T	ENSMUST00000086639.6:c.2444T>A	V815E	AACR-H0070192	AACR-H0070192-M01-V01	AACR		False	False	False	False	False	57
ALK	ENSG00000171094.11	ENST00000389048.3	chr2	29	-	True	29462638	29462638	G	T	ENST00000389048.3:c.2263C>A	H755N	Missense	E_13	SNP	True	0	Class 0: This mutation can be originally modeled.	31aa	12aa	Alk	ENSMUSG00000055471.8	ENSMUST00000086639.6	chr17	29	-	SNP	Missense	E_13	72218569.0	72218569.0	G	T	ENSMUST00000086639.6:c.2275C>A	H759N	72218569.0	72218569.0	G	T	ENSMUST00000086639.6:c.2275C>A	H759N	AACR-H0070308	AACR-H0070308-M01-V01	AACR		False	False	False	False	False	43
ALK	ENSG00000171094.11	ENST00000389048.3	chr2	29	-	True	29462671	29462671	C	T	ENST00000389048.3:c.2230G>A	G744R	Missense	E_13	SNP	True	0	Class 0: This mutation can be originally modeled.	20aa	23aa	Alk	ENSMUSG00000055471.8	ENSMUST00000086639.6	chr17	29	-	SNP	Missense	E_13	72218602.0	72218602.0	C	T	ENSMUST00000086639.6:c.2242G>A	G748R	72218602.0	72218602.0	C	T	ENSMUST00000086639.6:c.2242G>A	G748R	AACR-H0070350	AACR-H0070350-M01-V01	AACR		False	False	False	False	False	43
ALK	ENSG00000171094.11	ENST00000389048.3	chr2	29	-	True	29451902	29451902	G	A	ENST00000389048.3:c.2663C>T	S888F	Missense	E_16	SNP	True	0	Class 0: This mutation can be originally modeled.	24aa	8aa	Alk	ENSMUSG00000055471.8	ENSMUST00000086639.6	chr17	29	-	SNP	Missense	E_16	72209768.0	72209768.0	G	A	ENSMUST00000086639.6:c.2675C>T	S892F	72209768.0	72209768.0	G	A	ENSMUST00000086639.6:c.2675C>T	S892F	AACR-H0071049	AACR-H0071049-M01-V01	AACR		False	False	False	False	False	32
ALK	ENSG00000171094.11	ENST00000389048.3	chr2	29	-	True	29451888	29451888	C	T	ENST00000389048.3:c.2677G>A	G893R	Missense	E_16	SNP	True	0	Class 0: This mutation can be originally modeled.	29aa	3aa	Alk	ENSMUSG00000055471.8	ENSMUST00000086639.6	chr17	29	-	SNP	Missense	E_16	72209754.0	72209754.0	C	T	ENSMUST00000086639.6:c.2689G>A	G897R	72209754.0	72209754.0	C	T	ENSMUST00000086639.6:c.2689G>A	G897R	AACR-H0071115	AACR-H0071115-M01-V01	AACR		False	False	False	False	False	32
ALK	ENSG00000171094.11	ENST00000389048.3	chr2	29	-	True	29436872	29436872	C	G	ENST00000389048.3:c.3721G>C	E1241Q	Missense	E_24	SNP	True	0	Class 0: This mutation can be originally modeled.	21aa	20aa	Alk	ENSMUSG00000055471.8	ENSMUST00000086639.6	chr17	29	-	SNP	Missense	E_24	72197982.0	72197982.0	C	G	ENSMUST00000086639.6:c.3733G>C	E1245Q	72197982.0	72197982.0	C	G	ENSMUST00000086639.6:c.3733G>C	E1245Q	AACR-H0071268	AACR-H0071268-M01-V01	AACR		False	False	False	False	False	41
ALK	ENSG00000171094.11	ENST00000389048.3	chr2	29	-	True	29473997	29473997	C	T	ENST00000389048.3:c.2178G>A	W726*	Nonsense	E_12	SNP	True	0	Class 0: This mutation can be originally modeled.	2aa	41aa	Alk	ENSMUSG00000055471.8	ENSMUST00000086639.6	chr17	29	-	SNP	Nonsense	E_12	72228874.0	72228874.0	C	T	ENSMUST00000086639.6:c.2190G>A	W730*	72228874.0	72228874.0	C	T	ENSMUST00000086639.6:c.2190G>A	W730*	AACR-H0071347	AACR-H0071347-M01-V01	AACR		False	False	False	False	False	43
ALK	ENSG00000171094.11	ENST00000389048.3	chr2	29	-	True	29436869	29436869	C	T	ENST00000389048.3:c.3724G>A	E1242K	Missense	E_24	SNP	True	0	Class 0: This mutation can be originally modeled.	22aa	19aa	Alk	ENSMUSG00000055471.8	ENSMUST00000086639.6	chr17	29	-	SNP	Missense	E_24	72197979.0	72197979.0	C	T	ENSMUST00000086639.6:c.3736G>A	E1246K	72197979.0	72197979.0	C	T	ENSMUST00000086639.6:c.3736G>A	E1246K	AACR-H0071381	AACR-H0071381-M01-V01	AACR		False	False	False	False	False	41
ALK	ENSG00000171094.11	ENST00000389048.3	chr2	29	-	True	29455223	29455223	C	A	ENST00000389048.3:c.2579G>T	R860I	Missense	E_15	SNP	True	0	Class 0: This mutation can be originally modeled.	5aa	2aa	Alk	ENSMUSG00000055471.8	ENSMUST00000086639.6	chr17	29	-	SNP	Missense	E_15	72211288.0	72211288.0	C	A	ENSMUST00000086639.6:c.2591G>T	R864I	72211288.0	72211288.0	C	A	ENSMUST00000086639.6:c.2591G>T	R864I	AACR-H0071573	AACR-H0071573-M01-V01	AACR		False	False	False	False	False	7
ALK	ENSG00000171094.11	ENST00000389048.3	chr2	29	-	True	29455248	29455248	T	C	ENST00000389048.3:c.2554A>G	K852E	Missense	E_15	SNP	True	0	Class 0: This mutation can be originally modeled.	56aa	1aa	Alk	ENSMUSG00000055471.8	ENSMUST00000086639.6	chr17	29	-	SNP	Missense	E_15	72211313.0	72211313.0	T	C	ENSMUST00000086639.6:c.2566A>G	K856E	72211313.0	72211313.0	T	C	ENSMUST00000086639.6:c.2566A>G	K856E	AACR-H0071662	AACR-H0071662-M01-V01	AACR		False	False	False	False	False	57
ALK	ENSG00000171094.11	ENST00000389048.3	chr2	29	-	True	29455238	29455238	G	A	ENST00000389048.3:c.2564C>T	T855M	Missense	E_15	SNP	True	0	Class 0: This mutation can be originally modeled.	0aa	7aa	Alk	ENSMUSG00000055471.8	ENSMUST00000086639.6	chr17	29	-	SNP	Missense	E_15	72211303.0	72211303.0	G	A	ENSMUST00000086639.6:c.2576C>T	T859M	72211303.0	72211303.0	G	A	ENSMUST00000086639.6:c.2576C>T	T859M	AACR-H0071706	AACR-H0071706-M01-V01	AACR		False	False	False	False	False	7
ALK	ENSG00000171094.11	ENST00000389048.3	chr2	29	-	True	29436850	29436850	C	T	ENST00000389048.3:c.3743G>A	R1248Q	Missense	E_24	SNP	True	0	Class 0: This mutation can be originally modeled.	28aa	13aa	Alk	ENSMUSG00000055471.8	ENSMUST00000086639.6	chr17	29	-	SNP	Missense	E_24	72197960.0	72197960.0	C	T	ENSMUST00000086639.6:c.3755G>A	R1252Q	72197960.0	72197960.0	C	T	ENSMUST00000086639.6:c.3755G>A	R1252Q	AACR-H0100882	AACR-H0100882-M01-V01	AACR		False	False	False	False	False	41
ALK	ENSG00000171094.11	ENST00000389048.3	chr2	29	-	True	29436858	29436858	G	T	ENST00000389048.3:c.3735C>A	F1245L	Missense	E_24	SNP	True	0	Class 0: This mutation can be originally modeled.	25aa	16aa	Alk	ENSMUSG00000055471.8	ENSMUST00000086639.6	chr17	29	-	SNP	Missense	E_24	72197968.0	72197968.0	A	T	ENSMUST00000086639.6:c.3747T>A	F1249L	72197968.0	72197968.0	A	T	ENSMUST00000086639.6:c.3747T>A	F1249L	AACR-H0100911	AACR-H0100911-M01-V01	AACR		False	False	False	False	False	41
ALK	ENSG00000171094.11	ENST00000389048.3	chr2	29	-	True	29436860	29436860	A	T	ENST00000389048.3:c.3733T>A	F1245I	Missense	E_24	SNP	True	0	Class 0: This mutation can be originally modeled.	25aa	16aa	Alk	ENSMUSG00000055471.8	ENSMUST00000086639.6	chr17	29	-	SNP	Missense	E_24	72197970.0	72197970.0	A	T	ENSMUST00000086639.6:c.3745T>A	F1249I	72197970.0	72197970.0	A	T	ENSMUST00000086639.6:c.3745T>A	F1249I	AACR-H0100916	AACR-H0100916-M01-V01	AACR		False	False	False	False	False	41
ALK	ENSG00000171094.11	ENST00000389048.3	chr2	29	-	True	29432743	29432743	C	T	ENST00000389048.3:c.3745G>A	D1249N	Missense	E_25	SNP	True	0	Class 0: This mutation can be originally modeled.	29aa	12aa	Alk	ENSMUSG00000055471.8	ENSMUST00000086639.6	chr17	29	-	SNP	Missense	E_25	72192441.0	72192441.0	C	T	ENSMUST00000086639.6:c.3757G>A	D1253N	72192441.0	72192441.0	C	T	ENSMUST00000086639.6:c.3757G>A	D1253N	AACR-H0100922	AACR-H0100922-M01-V01	AACR		False	False	False	False	False	41
ALK	ENSG00000171094.11	ENST00000389048.3	chr2	29	-	True	29432701	29432701	C	T	ENST00000389048.3:c.3787G>A	G1263R	Missense	E_25	SNP	True	0	Class 0: This mutation can be originally modeled.	0aa	1aa	Alk	ENSMUSG00000055471.8	ENSMUST00000086639.6	chr17	29	-	SNP	Missense	E_25	72192399.0	72192399.0	C	T	ENSMUST00000086639.6:c.3799G>A	G1267R	72192399.0	72192399.0	C	T	ENSMUST00000086639.6:c.3799G>A	G1267R	AACR-H0100928	AACR-H0100928-M01-V01	AACR		False	False	False	False	False	1
ALK	ENSG00000171094.11	ENST00000389048.3	chr2	29	-	True	29432692	29432692	C	T	ENST00000389048.3:c.3796G>A	A1266T	Missense	E_25	SNP	True	0	Class 0: This mutation can be originally modeled.	0aa	137aa	Alk	ENSMUSG00000055471.8	ENSMUST00000086639.6	chr17	29	-	SNP	Missense	E_25	72192390.0	72192390.0	C	T	ENSMUST00000086639.6:c.3808G>A	A1270T	72192390.0	72192390.0	C	T	ENSMUST00000086639.6:c.3808G>A	A1270T	AACR-H0100937	AACR-H0100937-M01-V01	AACR		False	False	False	False	False	137
ALK	ENSG00000171094.11	ENST00000389048.3	chr2	29	-	True	29432710	29432710	G	A	ENST00000389048.3:c.3778C>T	P1260S	Missense	E_25	SNP	True	0	Class 0: This mutation can be originally modeled.	40aa	1aa	Alk	ENSMUSG00000055471.8	ENSMUST00000086639.6	chr17	29	-	SNP	Missense	E_25	72192408.0	72192408.0	G	A	ENSMUST00000086639.6:c.3790C>T	P1264S	72192408.0	72192408.0	G	A	ENSMUST00000086639.6:c.3790C>T	P1264S	AACR-H0100940	AACR-H0100940-M01-V01	AACR		False	False	False	False	False	41
ALK	ENSG00000171094.11	ENST00000389048.3	chr2	29	-	True	29443596	29443596	G	A	ENST00000389048.3:c.3621C>T	F1207delinsF	Silent	E_23	SNP	True	0	Class 0: This mutation can be originally modeled.	17aa	8aa	Alk	ENSMUSG00000055471.8	ENSMUST00000086639.6	chr17	29	-	SNP	Silent	E_23	72201095.0	72201095.0	G	A	ENSMUST00000086639.6:c.3633C>T	F1211delinsF	72201095.0	72201095.0	G	A	ENSMUST00000086639.6:c.3633C>T	F1211delinsF	AACR-H0100964	AACR-H0100964-M01-V01	AACR		False	False	False	False	False	25
ALK	ENSG00000171094.11	ENST00000389048.3	chr2	29	-	True	29443589	29443589	C	T	ENST00000389048.3:c.3628G>A	E1210K	Missense	E_23	SNP	True	0	Class 0: This mutation can be originally modeled.	20aa	5aa	Alk	ENSMUSG00000055471.8	ENSMUST00000086639.6	chr17	29	-	SNP	Missense	E_23	72201088.0	72201088.0	C	T	ENSMUST00000086639.6:c.3640G>A	E1214K	72201088.0	72201088.0	C	T	ENSMUST00000086639.6:c.3640G>A	E1214K	AACR-H0100969	AACR-H0100969-M01-V01	AACR		False	False	False	False	False	25
ALK	ENSG00000171094.11	ENST00000389048.3	chr2	29	-	True	29443584	29443584	G	T	ENST00000389048.3:c.3633C>A	T1211delinsT	Silent	E_23	SNP	True	0	Class 0: This mutation can be originally modeled.	21aa	4aa	Alk	ENSMUSG00000055471.8	ENSMUST00000086639.6	chr17	29	-	SNP	Silent	E_23	72201083.0	72201083.0	T	T	ENSMUST00000086639.6:c.3645A>A	T1215delinsT	72201083.0	72201083.0	T	T	ENSMUST00000086639.6:c.3645A>A	T1215delinsT	AACR-H0100973	AACR-H0100973-M01-V01	AACR		False	False	False	False	False	25
ALK	ENSG00000171094.11	ENST00000389048.3	chr2	29	-	True	29443607	29443607	G	A	ENST00000389048.3:c.3610C>T	L1204F	Missense	E_23	SNP	True	0	Class 0: This mutation can be originally modeled.	14aa	11aa	Alk	ENSMUSG00000055471.8	ENSMUST00000086639.6	chr17	29	-	SNP	Missense	E_23	72201106.0	72201106.0	G	A	ENSMUST00000086639.6:c.3622C>T	L1208F	72201106.0	72201106.0	G	A	ENSMUST00000086639.6:c.3622C>T	L1208F	AACR-H0100993	AACR-H0100993-M01-V01	AACR		False	False	False	False	False	25
ALK	ENSG00000171094.11	ENST00000389048.3	chr2	29	-	True	29436908	29436908	C	T	ENST00000389048.3:c.3685G>A	V1229M	Missense	E_24	SNP	True	0	Class 0: This mutation can be originally modeled.	9aa	32aa	Alk	ENSMUSG00000055471.8	ENSMUST00000086639.6	chr17	29	-	SNP	Missense	E_24	72198018.0	72198018.0	C	T	ENSMUST00000086639.6:c.3697G>A	V1233M	72198018.0	72198018.0	C	T	ENSMUST00000086639.6:c.3697G>A	V1233M	AACR-H0101006	AACR-H0101006-M01-V01	AACR		False	False	False	False	False	41
ALK	ENSG00000171094.11	ENST00000389048.3	chr2	29	-	True	29436911	29436911	G	A	ENST00000389048.3:c.3682C>T	H1228Y	Missense	E_24	SNP	True	0	Class 0: This mutation can be originally modeled.	8aa	33aa	Alk	ENSMUSG00000055471.8	ENSMUST00000086639.6	chr17	29	-	SNP	Missense	E_24	72198021.0	72198021.0	G	A	ENSMUST00000086639.6:c.3694C>T	H1232Y	72198021.0	72198021.0	G	A	ENSMUST00000086639.6:c.3694C>T	H1232Y	AACR-H0101022	AACR-H0101022-M01-V01	AACR		False	False	False	False	False	41
ALK	ENSG00000171094.11	ENST00000389048.3	chr2	29	-	True	29432691	29432691	G	A	ENST00000389048.3:c.3797C>T	A1266V	Missense	E_25	SNP	True	0	Class 0: This mutation can be originally modeled.	0aa	137aa	Alk	ENSMUSG00000055471.8	ENSMUST00000086639.6	chr17	29	-	SNP	Missense	E_25	72192389.0	72192389.0	G	A	ENSMUST00000086639.6:c.3809C>T	A1270V	72192389.0	72192389.0	G	A	ENSMUST00000086639.6:c.3809C>T	A1270V	AACR-H0101041	AACR-H0101041-M01-V01	AACR		False	False	False	False	False	137
ALK	ENSG00000171094.11	ENST00000389048.3	chr2	29	-	True	29420510	29420510	G	A	ENST00000389048.3:c.3971C>T	S1324F	Missense	E_27	SNP	True	0	Class 0: This mutation can be originally modeled.	58aa	79aa	Alk	ENSMUSG00000055471.8	ENSMUST00000086639.6	chr17	29	-	SNP	Missense	E_27	72182039.0	72182039.0	G	A	ENSMUST00000086639.6:c.3983C>T	S1328F	72182039.0	72182039.0	G	A	ENSMUST00000086639.6:c.3983C>T	S1328F	AACR-H0101056	AACR-H0101056-M01-V01	AACR		False	False	False	False	False	137
ALK	ENSG00000171094.11	ENST00000389048.3	chr2	29	-	True	29420520	29420520	C	T	ENST00000389048.3:c.3961G>A	E1321K	Missense	E_27	SNP	True	0	Class 0: This mutation can be originally modeled.	55aa	82aa	Alk	ENSMUSG00000055471.8	ENSMUST00000086639.6	chr17	29	-	SNP	Missense	E_27	72182049.0	72182049.0	C	T	ENSMUST00000086639.6:c.3973G>A	E1325K	72182049.0	72182049.0	C	T	ENSMUST00000086639.6:c.3973G>A	E1325K	AACR-H0101074	AACR-H0101074-M01-V01	AACR		False	False	False	False	False	137
ALK	ENSG00000171094.11	ENST00000389048.3	chr2	29	-	True	29420463	29420463	C	T	ENST00000389048.3:c.4018G>A	E1340K	Missense	E_27	SNP	True	0	Class 0: This mutation can be originally modeled.	74aa	63aa	Alk	ENSMUSG00000055471.8	ENSMUST00000086639.6	chr17	29	-	SNP	Missense	E_27	72181992.0	72181992.0	C	T	ENSMUST00000086639.6:c.4030G>A	E1344K	72181992.0	72181992.0	C	T	ENSMUST00000086639.6:c.4030G>A	E1344K	AACR-H0101120	AACR-H0101120-M01-V01	AACR		False	False	False	False	False	137
ALK	ENSG00000171094.11	ENST00000389048.3	chr2	29	-	True	29432687	29432687	C	G	ENST00000389048.3:c.3801G>C	K1267N	Missense	E_25	SNP	True	0	Class 0: This mutation can be originally modeled.	1aa	136aa	Alk	ENSMUSG00000055471.8	ENSMUST00000086639.6	chr17	29	-	SNP	Missense	E_25	72192385.0	72192385.0	C	G	ENSMUST00000086639.6:c.3813G>C	K1271N	72192385.0	72192385.0	C	G	ENSMUST00000086639.6:c.3813G>C	K1271N	AACR-H0101124	AACR-H0101124-M01-V01	AACR		False	False	False	False	False	137
ALK	ENSG00000171094.11	ENST00000389048.3	chr2	29	-	True	29432652	29432652	C	T	ENST00000389048.3:c.3836G>A	R1279K	Missense	E_25	SNP	True	0	Class 0: This mutation can be originally modeled.	13aa	124aa	Alk	ENSMUSG00000055471.8	ENSMUST00000086639.6	chr17	29	-	SNP	Missense	E_25	72192350.0	72192350.0	C	T	ENSMUST00000086639.6:c.3848G>A	R1283K	72192350.0	72192350.0	C	T	ENSMUST00000086639.6:c.3848G>A	R1283K	AACR-H0101127	AACR-H0101127-M01-V01	AACR		False	False	False	False	False	137
ALK	ENSG00000171094.11	ENST00000389048.3	chr2	29	-	True	29432664	29432664	C	A	ENST00000389048.3:c.3824G>T	R1275L	Missense	E_25	SNP	True	0	Class 0: This mutation can be originally modeled.	9aa	128aa	Alk	ENSMUSG00000055471.8	ENSMUST00000086639.6	chr17	29	-	SNP	Missense	E_25	72192362.0	72192362.0	C	A	ENSMUST00000086639.6:c.3836G>T	R1279L	72192362.0	72192362.0	C	A	ENSMUST00000086639.6:c.3836G>T	R1279L	AACR-H0101161	AACR-H0101161-M01-V01	AACR		False	False	False	False	False	137
ALK	ENSG00000171094.11	ENST00000389048.3	chr2	29	-	True	29430052	29430052	G	T	ENST00000389048.3:c.3923C>A	S1308Y	Missense	E_26	SNP	True	0	Class 0: This mutation can be originally modeled.	42aa	95aa	Alk	ENSMUSG00000055471.8	ENSMUST00000086639.6	chr17	29	-	SNP	Missense	E_26	72187805.0	72187805.0	G	T	ENSMUST00000086639.6:c.3935C>A	S1312Y	72187805.0	72187805.0	G	T	ENSMUST00000086639.6:c.3935C>A	S1312Y	AACR-H0101181	AACR-H0101181-M01-V01	AACR		False	False	False	False	False	137
ALK	ENSG00000171094.11	ENST00000389048.3	chr2	29	-	True	29445470	29445470	A	T	ENST00000389048.3:c.3363T>A	G1121delinsG	Silent	E_21	SNP	True	0	Class 0: This mutation can be originally modeled.	103aa	67aa	Alk	ENSMUSG00000055471.8	ENSMUST00000086639.6	chr17	29	-	SNP	Silent	E_21	72202959.0	72202959.0	G	T	ENSMUST00000086639.6:c.3375C>A	G1125delinsG	72202959.0	72202959.0	G	T	ENSMUST00000086639.6:c.3375C>A	G1125delinsG	AACR-H0101222	AACR-H0101222-M01-V01	AACR		False	False	False	False	False	170
ALK	ENSG00000171094.11	ENST00000389048.3	chr2	29	-	True	29446233	29446233	G	T	ENST00000389048.3:c.3334C>A	P1112T	Missense	E_20	SNP	True	0	Class 0: This mutation can be originally modeled.	94aa	76aa	Alk	ENSMUSG00000055471.8	ENSMUST00000086639.6	chr17	29	-	SNP	Missense	E_20	72204825.0	72204825.0	G	T	ENSMUST00000086639.6:c.3346C>A	P1116T	72204825.0	72204825.0	G	T	ENSMUST00000086639.6:c.3346C>A	P1116T	AACR-H0101229	AACR-H0101229-M01-V01	AACR		False	False	False	False	False	170
ALK	ENSG00000171094.11	ENST00000389048.3	chr2	29	-	True	29446232	29446232	G	T	ENST00000389048.3:c.3335C>A	P1112Q	Missense	E_20	SNP	True	0	Class 0: This mutation can be originally modeled.	94aa	76aa	Alk	ENSMUSG00000055471.8	ENSMUST00000086639.6	chr17	29	-	SNP	Missense	E_20	72204824.0	72204824.0	G	T	ENSMUST00000086639.6:c.3347C>A	P1116Q	72204824.0	72204824.0	G	T	ENSMUST00000086639.6:c.3347C>A	P1116Q	AACR-H0101233	AACR-H0101233-M01-V01	AACR		False	False	False	False	False	170
ALK	ENSG00000171094.11	ENST00000389048.3	chr2	29	-	True	29446232	29446232	G	A	ENST00000389048.3:c.3335C>T	P1112L	Missense	E_20	SNP	True	0	Class 0: This mutation can be originally modeled.	94aa	76aa	Alk	ENSMUSG00000055471.8	ENSMUST00000086639.6	chr17	29	-	SNP	Missense	E_20	72204824.0	72204824.0	G	A	ENSMUST00000086639.6:c.3347C>T	P1116L	72204824.0	72204824.0	G	A	ENSMUST00000086639.6:c.3347C>T	P1116L	AACR-H0101234	AACR-H0101234-M01-V01	AACR		False	False	False	False	False	170
ALK	ENSG00000171094.11	ENST00000389048.3	chr2	29	-	True	29445423	29445423	C	T	ENST00000389048.3:c.3410G>A	G1137E	Missense	E_21	SNP	True	0	Class 0: This mutation can be originally modeled.	119aa	51aa	Alk	ENSMUSG00000055471.8	ENSMUST00000086639.6	chr17	29	-	SNP	Missense	E_21	72202912.0	72202912.0	C	T	ENSMUST00000086639.6:c.3422G>A	G1141E	72202912.0	72202912.0	C	T	ENSMUST00000086639.6:c.3422G>A	G1141E	AACR-H0101253	AACR-H0101253-M01-V01	AACR		False	False	False	False	False	170
ALK	ENSG00000171094.11	ENST00000389048.3	chr2	29	-	True	29445458	29445458	G	A	ENST00000389048.3:c.3375C>T	G1125delinsG	Silent	E_21	SNP	True	0	Class 0: This mutation can be originally modeled.	107aa	63aa	Alk	ENSMUSG00000055471.8	ENSMUST00000086639.6	chr17	29	-	SNP	Silent	E_21	72202947.0	72202947.0	G	A	ENSMUST00000086639.6:c.3387C>T	G1129delinsG	72202947.0	72202947.0	G	A	ENSMUST00000086639.6:c.3387C>T	G1129delinsG	AACR-H0101273	AACR-H0101273-M01-V01	AACR		False	False	False	False	False	170
ALK	ENSG00000171094.11	ENST00000389048.3	chr2	29	-	True	29445439	29445439	C	T	ENST00000389048.3:c.3394G>A	E1132K	Missense	E_21	SNP	True	0	Class 0: This mutation can be originally modeled.	114aa	56aa	Alk	ENSMUSG00000055471.8	ENSMUST00000086639.6	chr17	29	-	SNP	Missense	E_21	72202928.0	72202928.0	C	T	ENSMUST00000086639.6:c.3406G>A	E1136K	72202928.0	72202928.0	C	T	ENSMUST00000086639.6:c.3406G>A	E1136K	AACR-H0101282	AACR-H0101282-M01-V01	AACR		False	False	False	False	False	170
ALK	ENSG00000171094.11	ENST00000389048.3	chr2	29	-	True	29445397	29445397	G	T	ENST00000389048.3:c.3436C>A	Q1146K	Missense	E_21	SNP	True	0	Class 0: This mutation can be originally modeled.	128aa	42aa	Alk	ENSMUSG00000055471.8	ENSMUST00000086639.6	chr17	29	-	SNP	Missense	E_21	72202886.0	72202886.0	G	T	ENSMUST00000086639.6:c.3448C>A	Q1150K	72202886.0	72202886.0	G	T	ENSMUST00000086639.6:c.3448C>A	Q1150K	AACR-H0101286	AACR-H0101286-M01-V01	AACR		False	False	False	False	False	170
ALK	ENSG00000171094.11	ENST00000389048.3	chr2	29	-	True	29446389	29446389	G	A	ENST00000389048.3:c.3178C>T	R1060C	Missense	E_20	SNP	True	0	Class 0: This mutation can be originally modeled.	42aa	128aa	Alk	ENSMUSG00000055471.8	ENSMUST00000086639.6	chr17	29	-	SNP	Missense	E_20	72204981.0	72204981.0	G	A	ENSMUST00000086639.6:c.3190C>T	R1064C	72204981.0	72204981.0	G	A	ENSMUST00000086639.6:c.3190C>T	R1064C	AACR-H0101314	AACR-H0101314-M01-V01	AACR		False	False	False	False	False	170
ALK	ENSG00000171094.11	ENST00000389048.3	chr2	29	-	True	29446266	29446266	T	C	ENST00000389048.3:c.3301A>G	K1101E	Missense	E_20	SNP	True	0	Class 0: This mutation can be originally modeled.	83aa	87aa	Alk	ENSMUSG00000055471.8	ENSMUST00000086639.6	chr17	29	-	SNP	Missense	E_20	72204858.0	72204858.0	T	C	ENSMUST00000086639.6:c.3313A>G	K1105E	72204858.0	72204858.0	T	C	ENSMUST00000086639.6:c.3313A>G	K1105E	AACR-H0101338	AACR-H0101338-M01-V01	AACR		False	False	False	False	False	170
ALK	ENSG00000171094.11	ENST00000389048.3	chr2	29	-	True	29446307	29446307	G	A	ENST00000389048.3:c.3260C>T	T1087I	Missense	E_20	SNP	True	0	Class 0: This mutation can be originally modeled.	69aa	101aa	Alk	ENSMUSG00000055471.8	ENSMUST00000086639.6	chr17	29	-	SNP	Missense	E_20	72204899.0	72204899.0	G	A	ENSMUST00000086639.6:c.3272C>T	T1091I	72204899.0	72204899.0	G	A	ENSMUST00000086639.6:c.3272C>T	T1091I	AACR-H0101356	AACR-H0101356-M01-V01	AACR		False	False	False	False	False	170
ALK	ENSG00000171094.11	ENST00000389048.3	chr2	29	-	True	29446276	29446276	G	T	ENST00000389048.3:c.3291C>A	C1097*	Nonsense	E_20	SNP	True	0	Class 0: This mutation can be originally modeled.	79aa	91aa	Alk	ENSMUSG00000055471.8	ENSMUST00000086639.6	chr17	29	-	SNP	Nonsense	E_20	72204868.0	72204868.0	G	T	ENSMUST00000086639.6:c.3303C>A	C1101*	72204868.0	72204868.0	G	T	ENSMUST00000086639.6:c.3303C>A	C1101*	AACR-H0101357	AACR-H0101357-M01-V01	AACR		False	False	False	False	False	170
ALK	ENSG00000171094.11	ENST00000389048.3	chr2	29	-	True	29446296	29446296	C	T	ENST00000389048.3:c.3271G>A	D1091N	Missense	E_20	SNP	True	0	Class 0: This mutation can be originally modeled.	73aa	97aa	Alk	ENSMUSG00000055471.8	ENSMUST00000086639.6	chr17	29	-	SNP	Missense	E_20	72204888.0	72204888.0	C	T	ENSMUST00000086639.6:c.3283G>A	D1095N	72204888.0	72204888.0	C	T	ENSMUST00000086639.6:c.3283G>A	D1095N	AACR-H0101359	AACR-H0101359-M01-V01	AACR		False	False	False	False	False	170
ALK	ENSG00000171094.11	ENST00000389048.3	chr2	29	-	True	29443696	29443696	A	C	ENST00000389048.3:c.3521T>G	F1174C	Missense	E_23	SNP	True	0	Class 0: This mutation can be originally modeled.	156aa	14aa	Alk	ENSMUSG00000055471.8	ENSMUST00000086639.6	chr17	29	-	SNP	Missense	E_23	72201195.0	72201195.0	A	C	ENSMUST00000086639.6:c.3533T>G	F1178C	72201195.0	72201195.0	A	C	ENSMUST00000086639.6:c.3533T>G	F1178C	AACR-H0101408	AACR-H0101408-M01-V01	AACR		False	False	False	False	False	170
ALK	ENSG00000171094.11	ENST00000389048.3	chr2	29	-	True	29443655	29443655	G	A	ENST00000389048.3:c.3562C>T	Q1188*	Nonsense	E_23	SNP	True	0	Class 0: This mutation can be originally modeled.	170aa	0aa	Alk	ENSMUSG00000055471.8	ENSMUST00000086639.6	chr17	29	-	SNP	Nonsense	E_23	72201154.0	72201154.0	G	A	ENSMUST00000086639.6:c.3574C>T	Q1192*	72201154.0	72201154.0	G	A	ENSMUST00000086639.6:c.3574C>T	Q1192*	AACR-H0101410	AACR-H0101410-M01-V01	AACR		False	False	False	False	False	170
ALK	ENSG00000171094.11	ENST00000389048.3	chr2	29	-	True	29443657	29443657	A	G	ENST00000389048.3:c.3560T>C	L1187P	Missense	E_23	SNP	True	0	Class 0: This mutation can be originally modeled.	169aa	1aa	Alk	ENSMUSG00000055471.8	ENSMUST00000086639.6	chr17	29	-	SNP	Missense	E_23	72201156.0	72201156.0	A	G	ENSMUST00000086639.6:c.3572T>C	L1191P	72201156.0	72201156.0	A	G	ENSMUST00000086639.6:c.3572T>C	L1191P	AACR-H0101426	AACR-H0101426-M01-V01	AACR		False	False	False	False	False	170
ALK	ENSG00000171094.11	ENST00000389048.3	chr2	29	-	True	29443683	29443683	G	A	ENST00000389048.3:c.3534C>T	N1178delinsN	Silent	E_23	SNP	True	0	Class 0: This mutation can be originally modeled.	160aa	10aa	Alk	ENSMUSG00000055471.8	ENSMUST00000086639.6	chr17	29	-	SNP	Silent	E_23	72201182.0	72201182.0	A	A	ENSMUST00000086639.6:c.3546T>T	N1182delinsN	72201182.0	72201182.0	A	A	ENSMUST00000086639.6:c.3546T>T	N1182delinsN	AACR-H0101435	AACR-H0101435-M01-V01	AACR		False	False	False	False	False	170
ALK	ENSG00000171094.11	ENST00000389048.3	chr2	29	-	True	29443680	29443680	A	C	ENST00000389048.3:c.3537T>G	I1179M	Missense	E_23	SNP	True	0	Class 0: This mutation can be originally modeled.	161aa	9aa	Alk	ENSMUSG00000055471.8	ENSMUST00000086639.6	chr17	29	-	SNP	Missense	E_23	72201179.0	72201179.0	A	C	ENSMUST00000086639.6:c.3549T>G	I1183M	72201179.0	72201179.0	A	C	ENSMUST00000086639.6:c.3549T>G	I1183M	AACR-H0101436	AACR-H0101436-M01-V01	AACR		False	False	False	False	False	170
ALK	ENSG00000171094.11	ENST00000389048.3	chr2	29	-	True	29443669	29443669	A	G	ENST00000389048.3:c.3548T>C	I1183T	Missense	E_23	SNP	True	0	Class 0: This mutation can be originally modeled.	165aa	5aa	Alk	ENSMUSG00000055471.8	ENSMUST00000086639.6	chr17	29	-	SNP	Missense	E_23	72201168.0	72201168.0	A	G	ENSMUST00000086639.6:c.3560T>C	I1187T	72201168.0	72201168.0	A	G	ENSMUST00000086639.6:c.3560T>C	I1187T	AACR-H0101440	AACR-H0101440-M01-V01	AACR		False	False	False	False	False	170
ALK	ENSG00000171094.11	ENST00000389048.3	chr2	29	-	True	29445258	29445258	C	T	ENST00000389048.3:c.3467G>A	C1156Y	Missense	E_22	SNP	True	0	Class 0: This mutation can be originally modeled.	138aa	32aa	Alk	ENSMUSG00000055471.8	ENSMUST00000086639.6	chr17	29	-	SNP	Missense	E_22	72202755.0	72202755.0	C	T	ENSMUST00000086639.6:c.3479G>A	C1160Y	72202755.0	72202755.0	C	T	ENSMUST00000086639.6:c.3479G>A	C1160Y	AACR-H0101450	AACR-H0101450-M01-V01	AACR		False	False	False	False	False	170
ALK	ENSG00000171094.11	ENST00000389048.3	chr2	29	-	True	29445253	29445253	C	T	ENST00000389048.3:c.3472G>A	E1158K	Missense	E_22	SNP	True	0	Class 0: This mutation can be originally modeled.	140aa	30aa	Alk	ENSMUSG00000055471.8	ENSMUST00000086639.6	chr17	29	-	SNP	Missense	E_22	72202750.0	72202750.0	C	T	ENSMUST00000086639.6:c.3484G>A	E1162K	72202750.0	72202750.0	C	T	ENSMUST00000086639.6:c.3484G>A	E1162K	AACR-H0101453	AACR-H0101453-M01-V01	AACR		False	False	False	False	False	170
ALK	ENSG00000171094.11	ENST00000389048.3	chr2	29	-	True	29445232	29445232	G	A	ENST00000389048.3:c.3493C>T	L1165F	Missense	E_22	SNP	True	0	Class 0: This mutation can be originally modeled.	147aa	23aa	Alk	ENSMUSG00000055471.8	ENSMUST00000086639.6	chr17	29	-	SNP	Missense	E_22	72202729.0	72202729.0	G	A	ENSMUST00000086639.6:c.3505C>T	L1169F	72202729.0	72202729.0	G	A	ENSMUST00000086639.6:c.3505C>T	L1169F	AACR-H0101465	AACR-H0101465-M01-V01	AACR		False	False	False	False	False	170
ALK	ENSG00000171094.11	ENST00000389048.3	chr2	29	-	True	29445213	29445213	A	C	ENST00000389048.3:c.3512T>G	I1171S	Missense	E_22	SNP	True	0	Class 0: This mutation can be originally modeled.	153aa	17aa	Alk	ENSMUSG00000055471.8	ENSMUST00000086639.6	chr17	29	-	SNP	Missense	E_22	72202710.0	72202710.0	A	C	ENSMUST00000086639.6:c.3524T>G	I1175S	72202710.0	72202710.0	A	C	ENSMUST00000086639.6:c.3524T>G	I1175S	AACR-H0101516	AACR-H0101516-M01-V01	AACR		False	False	False	False	False	170
ALK	ENSG00000171094.11	ENST00000389048.3	chr2	29	-	True	29445212	29445212	G	C	ENST00000389048.3:c.3513C>G	I1171M	Missense	E_22	SNP	True	0	Class 0: This mutation can be originally modeled.	153aa	17aa	Alk	ENSMUSG00000055471.8	ENSMUST00000086639.6	chr17	29	-	SNP	Missense	E_22	72202709.0	72202709.0	G	C	ENSMUST00000086639.6:c.3525C>G	I1175M	72202709.0	72202709.0	G	C	ENSMUST00000086639.6:c.3525C>G	I1175M	AACR-H0101517	AACR-H0101517-M01-V01	AACR		False	False	False	False	False	170
ALK	ENSG00000171094.11	ENST00000389048.3	chr2	29	-	True	29416117	29416117	C	T	ENST00000389048.3:c.4836G>A	K1612delinsK	Silent	E_29	SNP	True	0	Class 0: This mutation can be originally modeled.	3aa	0aa	Alk	ENSMUSG00000055471.8	ENSMUST00000086639.6	chr17	29	-	SNP	Silent	E_29	72176464.0	72176464.0	C	T	ENSMUST00000086639.6:c.4839G>A	K1613delinsK	72176464.0	72176464.0	C	T	ENSMUST00000086639.6:c.4839G>A	K1613delinsK	AACR-H0101557	AACR-H0101557-M01-V01	AACR		False	False	False	False	False	3
ALK	ENSG00000171094.11	ENST00000389048.3	chr2	29	-	True	29416271	29416271	G	A	ENST00000389048.3:c.4682C>T	S1561L	Missense	E_29	SNP	True	0	Class 0: This mutation can be originally modeled.	0aa	0aa	Alk	ENSMUSG00000055471.8	ENSMUST00000086639.6	chr17	29	-	SNP	Missense	E_29	72176606.0	72176606.0	G	A	ENSMUST00000086639.6:c.4697C>T	S1566L	72176606.0	72176606.0	G	A	ENSMUST00000086639.6:c.4697C>T	S1566L	AACR-H0101641	AACR-H0101641-M01-V01	AACR		False	False	False	False	False	0
ALK	ENSG00000171094.11	ENST00000389048.3	chr2	29	-	True	29416160	29416160	G	A	ENST00000389048.3:c.4793C>T	A1598V	Missense	E_29	SNP	True	0	Class 0: This mutation can be originally modeled.	2aa	0aa	Alk	ENSMUSG00000055471.8	ENSMUST00000086639.6	chr17	29	-	SNP	Missense	E_29	72176495.0	72176495.0	G	A	ENSMUST00000086639.6:c.4808C>T	A1603V	72176495.0	72176495.0	G	A	ENSMUST00000086639.6:c.4808C>T	A1603V	AACR-H0101660	AACR-H0101660-M01-V01	AACR		False	False	False	False	False	2
ALK	ENSG00000171094.11	ENST00000389048.3	chr2	29	-	True	29416230	29416230	G	A	ENST00000389048.3:c.4723C>T	R1575C	Missense	E_29	SNP	True	0	Class 0: This mutation can be originally modeled.	9aa	19aa	Alk	ENSMUSG00000055471.8	ENSMUST00000086639.6	chr17	29	-	SNP	Missense	E_29	72176562.0	72176562.0	G	A	ENSMUST00000086639.6:c.4741C>T	R1581C	72176562.0	72176562.0	G	A	ENSMUST00000086639.6:c.4741C>T	R1581C	AACR-H0101673	AACR-H0101673-M01-V01	AACR		False	False	False	False	False	28
ALK	ENSG00000171094.11	ENST00000389048.3	chr2	29	-	True	29416221	29416221	G	A	ENST00000389048.3:c.4732C>T	P1578S	Missense	E_29	SNP	True	0	Class 0: This mutation can be originally modeled.	12aa	16aa	Alk	ENSMUSG00000055471.8	ENSMUST00000086639.6	chr17	29	-	SNP	Missense	E_29	72176553.0	72176553.0	G	A	ENSMUST00000086639.6:c.4750C>T	P1584S	72176553.0	72176553.0	G	A	ENSMUST00000086639.6:c.4750C>T	P1584S	AACR-H0101676	AACR-H0101676-M01-V01	AACR		False	False	False	False	False	28
ALK	ENSG00000171094.11	ENST00000389048.3	chr2	29	-	True	29416726	29416726	C	G	ENST00000389048.3:c.4227G>C	E1409D	Missense	E_29	SNP	True	0	Class 0: This mutation can be originally modeled.	3aa	3aa	Alk	ENSMUSG00000055471.8	ENSMUST00000086639.6	chr17	29	-	SNP	Missense	E_29	72177064.0	72177064.0	C	G	ENSMUST00000086639.6:c.4239G>C	E1413D	72177064.0	72177064.0	C	G	ENSMUST00000086639.6:c.4239G>C	E1413D	AACR-H0101854	AACR-H0101854-M01-V01	AACR		False	False	False	False	False	6
ALK	ENSG00000171094.11	ENST00000389048.3	chr2	29	-	True	29416705	29416705	C	A	ENST00000389048.3:c.4248G>T	K1416N	Missense	E_29	SNP	True	0	Class 0: This mutation can be originally modeled.	2aa	4aa	Alk	ENSMUSG00000055471.8	ENSMUST00000086639.6	chr17	29	-	SNP	Missense	E_29	72177043.0	72177043.0	T	A	ENSMUST00000086639.6:c.4260A>T	K1420N	72177043.0	72177043.0	T	A	ENSMUST00000086639.6:c.4260A>T	K1420N	AACR-H0101885	AACR-H0101885-M01-V01	AACR		False	False	False	False	False	6
ALK	ENSG00000171094.11	ENST00000389048.3	chr2	29	-	True	29416653	29416653	C	T	ENST00000389048.3:c.4300G>A	E1434K	Missense	E_29	SNP	True	0	Class 0: This mutation can be originally modeled.	0aa	1aa	Alk	ENSMUSG00000055471.8	ENSMUST00000086639.6	chr17	29	-	SNP	Missense	E_29	72176991.0	72176991.0	C	T	ENSMUST00000086639.6:c.4312G>A	E1438K	72176991.0	72176991.0	C	T	ENSMUST00000086639.6:c.4312G>A	E1438K	AACR-H0101893	AACR-H0101893-M01-V01	AACR		False	False	False	False	False	1
ALK	ENSG00000171094.11	ENST00000389048.3	chr2	29	-	True	29419689	29419689	C	T	ENST00000389048.3:c.4111G>A	E1371K	Missense	E_28	SNP	True	0	Class 0: This mutation can be originally modeled.	105aa	32aa	Alk	ENSMUSG00000055471.8	ENSMUST00000086639.6	chr17	29	-	SNP	Missense	E_28	72181166.0	72181166.0	C	T	ENSMUST00000086639.6:c.4123G>A	E1375K	72181166.0	72181166.0	C	T	ENSMUST00000086639.6:c.4123G>A	E1375K	AACR-H0101942	AACR-H0101942-M01-V01	AACR		False	False	False	False	False	137
ALK	ENSG00000171094.11	ENST00000389048.3	chr2	29	-	True	29419670	29419670	G	A	ENST00000389048.3:c.4130C>T	A1377V	Missense	E_28	SNP	True	0	Class 0: This mutation can be originally modeled.	111aa	26aa	Alk	ENSMUSG00000055471.8	ENSMUST00000086639.6	chr17	29	-	SNP	Missense	E_28	72181147.0	72181147.0	G	A	ENSMUST00000086639.6:c.4142C>T	A1381V	72181147.0	72181147.0	G	A	ENSMUST00000086639.6:c.4142C>T	A1381V	AACR-H0101945	AACR-H0101945-M01-V01	AACR		False	False	False	False	False	137
ALK	ENSG00000171094.11	ENST00000389048.3	chr2	29	-	True	29419698	29419698	G	A	ENST00000389048.3:c.4102C>T	H1368Y	Missense	E_28	SNP	True	0	Class 0: This mutation can be originally modeled.	102aa	35aa	Alk	ENSMUSG00000055471.8	ENSMUST00000086639.6	chr17	29	-	SNP	Missense	E_28	72181175.0	72181175.0	G	A	ENSMUST00000086639.6:c.4114C>T	H1372Y	72181175.0	72181175.0	G	A	ENSMUST00000086639.6:c.4114C>T	H1372Y	AACR-H0101955	AACR-H0101955-M01-V01	AACR		False	False	False	False	False	137
ALK	ENSG00000171094.11	ENST00000389048.3	chr2	29	-	True	29420414	29420414	C	T	ENST00000389048.3:c.4067G>A	G1356E	Missense	E_27	SNP	True	0	Class 0: This mutation can be originally modeled.	90aa	47aa	Alk	ENSMUSG00000055471.8	ENSMUST00000086639.6	chr17	29	-	SNP	Missense	E_27	72181943.0	72181943.0	C	T	ENSMUST00000086639.6:c.4079G>A	G1360E	72181943.0	72181943.0	C	T	ENSMUST00000086639.6:c.4079G>A	G1360E	AACR-H0101957	AACR-H0101957-M01-V01	AACR		False	False	False	False	False	137
ALK	ENSG00000171094.11	ENST00000389048.3	chr2	29	-	True	29416781	29416781	T	C	ENST00000389048.3:c.4172A>G	D1391G	Missense	E_29	SNP	True	0	Class 0: This mutation can be originally modeled.	125aa	12aa	Alk	ENSMUSG00000055471.8	ENSMUST00000086639.6	chr17	29	-	SNP	Missense	E_29	72177119.0	72177119.0	T	C	ENSMUST00000086639.6:c.4184A>G	D1395G	72177119.0	72177119.0	T	C	ENSMUST00000086639.6:c.4184A>G	D1395G	AACR-H0102010	AACR-H0102010-M01-V01	AACR		False	False	False	False	False	137
ALK	ENSG00000171094.11	ENST00000389048.3	chr2	29	-	True	29416773	29416773	T	G	ENST00000389048.3:c.4180A>C	N1394H	Missense	E_29	SNP	True	0	Class 0: This mutation can be originally modeled.	128aa	9aa	Alk	ENSMUSG00000055471.8	ENSMUST00000086639.6	chr17	29	-	SNP	Missense	E_29	72177111.0	72177111.0	T	G	ENSMUST00000086639.6:c.4192A>C	N1398H	72177111.0	72177111.0	T	G	ENSMUST00000086639.6:c.4192A>C	N1398H	AACR-H0102011	AACR-H0102011-M01-V01	AACR		False	False	False	False	False	137
ALK	ENSG00000171094.11	ENST00000389048.3	chr2	29	-	True	29416347	29416347	C	T	ENST00000389048.3:c.4606G>A	E1536K	Missense	E_29	SNP	True	0	Class 0: This mutation can be originally modeled.	0aa	1aa	Alk	ENSMUSG00000055471.8	ENSMUST00000086639.6	chr17	29	-	SNP	Missense	E_29	72176673.0	72176673.0	C	T	ENSMUST00000086639.6:c.4630G>A	E1544K	72176673.0	72176673.0	C	T	ENSMUST00000086639.6:c.4630G>A	E1544K	AACR-H0102086	AACR-H0102086-M01-V01	AACR		False	False	False	False	False	1
ALK	ENSG00000171094.11	ENST00000389048.3	chr2	29	-	True	29416454	29416454	G	A	ENST00000389048.3:c.4499C>T	T1500I	Missense	E_29	SNP	True	0	Class 0: This mutation can be originally modeled.	5aa	15aa	Alk	ENSMUSG00000055471.8	ENSMUST00000086639.6	chr17	29	-	SNP	Missense	E_29	72176777.0	72176777.0	G	A	ENSMUST00000086639.6:c.4526C>T	T1509I	72176777.0	72176777.0	G	A	ENSMUST00000086639.6:c.4526C>T	T1509I	AACR-H0102095	AACR-H0102095-M01-V01	AACR		False	False	False	False	False	20
ALK	ENSG00000171094.11	ENST00000389048.3	chr2	29	-	True	29416527	29416527	C	T	ENST00000389048.3:c.4426G>A	V1476M	Missense	E_29	SNP	True	0	Class 0: This mutation can be originally modeled.	2aa	6aa	Alk	ENSMUSG00000055471.8	ENSMUST00000086639.6	chr17	29	-	SNP	Missense	E_29	72176850.0	72176850.0	C	T	ENSMUST00000086639.6:c.4453G>A	V1485M	72176850.0	72176850.0	C	T	ENSMUST00000086639.6:c.4453G>A	V1485M	AACR-H0102103	AACR-H0102103-M01-V01	AACR		False	False	False	False	False	8
ALK	ENSG00000171094.11	ENST00000389048.3	chr2	29	-	True	29416513	29416513	G	T	ENST00000389048.3:c.4440C>A	F1480L	Missense	E_29	SNP	True	0	Class 0: This mutation can be originally modeled.	6aa	2aa	Alk	ENSMUSG00000055471.8	ENSMUST00000086639.6	chr17	29	-	SNP	Missense	E_29	72176836.0	72176836.0	G	T	ENSMUST00000086639.6:c.4467C>A	F1489L	72176836.0	72176836.0	G	T	ENSMUST00000086639.6:c.4467C>A	F1489L	AACR-H0102105	AACR-H0102105-M01-V01	AACR		False	False	False	False	False	8
ALK	ENSG00000171094.11	ENST00000389048.3	chr2	29	-	True	29416502	29416502	T	C	ENST00000389048.3:c.4451A>G	N1484S	Missense	E_29	SNP	True	0	Class 0: This mutation can be originally modeled.	0aa	2aa	Alk	ENSMUSG00000055471.8	ENSMUST00000086639.6	chr17	29	-	SNP	Missense	E_29	72176825.0	72176825.0	T	C	ENSMUST00000086639.6:c.4478A>G	N1493S	72176825.0	72176825.0	T	C	ENSMUST00000086639.6:c.4478A>G	N1493S	AACR-H0102111	AACR-H0102111-M01-V01	AACR		False	False	False	False	False	2
ALK	ENSG00000171094.11	ENST00000389048.3	chr2	29	-	True	29416499	29416499	G	T	ENST00000389048.3:c.4454C>A	P1485H	Missense	E_29	SNP	True	0	Class 0: This mutation can be originally modeled.	1aa	1aa	Alk	ENSMUSG00000055471.8	ENSMUST00000086639.6	chr17	29	-	SNP	Missense	E_29	72176822.0	72176822.0	G	T	ENSMUST00000086639.6:c.4481C>A	P1494H	72176822.0	72176822.0	G	T	ENSMUST00000086639.6:c.4481C>A	P1494H	AACR-H0102135	AACR-H0102135-M01-V01	AACR		False	False	False	False	False	2
ALK	ENSG00000171094.11	ENST00000389048.3	chr2	29	-	True	29416497	29416497	G	A	ENST00000389048.3:c.4456C>T	P1486S	Missense	E_29	SNP	True	0	Class 0: This mutation can be originally modeled.	2aa	0aa	Alk	ENSMUSG00000055471.8	ENSMUST00000086639.6	chr17	29	-	SNP	Missense	E_29	72176820.0	72176820.0	G	A	ENSMUST00000086639.6:c.4483C>T	P1495S	72176820.0	72176820.0	G	A	ENSMUST00000086639.6:c.4483C>T	P1495S	AACR-H0102161	AACR-H0102161-M01-V01	AACR		False	False	False	False	False	2
ALK	ENSG00000171094.11	ENST00000389048.3	chr2	29	-	True	29416491	29416491	C	T	ENST00000389048.3:c.4462G>A	E1488K	Missense	E_29	SNP	True	0	Class 0: This mutation can be originally modeled.	0aa	3aa	Alk	ENSMUSG00000055471.8	ENSMUST00000086639.6	chr17	29	-	SNP	Missense	E_29	72176814.0	72176814.0	C	T	ENSMUST00000086639.6:c.4489G>A	E1497K	72176814.0	72176814.0	C	T	ENSMUST00000086639.6:c.4489G>A	E1497K	AACR-H0102169	AACR-H0102169-M01-V01	AACR		False	False	False	False	False	3
ALK	ENSG00000171094.11	ENST00000389048.3	chr2	29	-	True	29498019	29498019	C	G	ENST00000389048.3:c.1987G>C	E663Q	Missense	E_11	SNP	True	0	Class 0: This mutation can be originally modeled.	4aa	0aa	Alk	ENSMUSG00000055471.8	ENSMUST00000086639.6	chr17	29	-	SNP	Missense	E_11	72256859.0	72256859.0	C	G	ENSMUST00000086639.6:c.1999G>C	E667Q	72256859.0	72256859.0	C	G	ENSMUST00000086639.6:c.1999G>C	E667Q	AACR-H0107376	AACR-H0107376-M01-V01	AACR		False	False	False	False	False	4
ALK	ENSG00000171094.11	ENST00000389048.3	chr2	29	-	True	29498030	29498030	T	C	ENST00000389048.3:c.1976A>G	N659S	Missense	E_11	SNP	True	0	Class 0: This mutation can be originally modeled.	0aa	4aa	Alk	ENSMUSG00000055471.8	ENSMUST00000086639.6	chr17	29	-	SNP	Missense	E_11	72256870.0	72256870.0	T	C	ENSMUST00000086639.6:c.1988A>G	N663S	72256870.0	72256870.0	T	C	ENSMUST00000086639.6:c.1988A>G	N663S	AACR-H0107402	AACR-H0107402-M01-V01	AACR		False	False	False	False	False	4
ALK	ENSG00000171094.11	ENST00000389048.3	chr2	29	-	True	29497974	29497974	C	A	ENST00000389048.3:c.2032G>T	D678Y	Missense	E_11	SNP	True	0	Class 0: This mutation can be originally modeled.	4aa	34aa	Alk	ENSMUSG00000055471.8	ENSMUST00000086639.6	chr17	29	-	SNP	Missense	E_11	72256814.0	72256814.0	C	A	ENSMUST00000086639.6:c.2044G>T	D682Y	72256814.0	72256814.0	C	A	ENSMUST00000086639.6:c.2044G>T	D682Y	AACR-H0107412	AACR-H0107412-M01-V01	AACR		False	False	False	False	False	38
ALK	ENSG00000171094.11	ENST00000389048.3	chr2	29	-	True	29497968	29497968	T	C	ENST00000389048.3:c.2038A>G	T680A	Missense	E_11	SNP	True	0	Class 0: This mutation can be originally modeled.	6aa	32aa	Alk	ENSMUSG00000055471.8	ENSMUST00000086639.6	chr17	29	-	SNP	Missense	E_11	72256808.0	72256808.0	T	C	ENSMUST00000086639.6:c.2050A>G	T684A	72256808.0	72256808.0	T	C	ENSMUST00000086639.6:c.2050A>G	T684A	AACR-H0107417	AACR-H0107417-M01-V01	AACR		False	False	False	False	False	38
ALK	ENSG00000171094.11	ENST00000389048.3	chr2	29	-	True	29497983	29497983	G	A	ENST00000389048.3:c.2023C>T	P675S	Missense	E_11	SNP	True	0	Class 0: This mutation can be originally modeled.	1aa	37aa	Alk	ENSMUSG00000055471.8	ENSMUST00000086639.6	chr17	29	-	SNP	Missense	E_11	72256823.0	72256823.0	G	A	ENSMUST00000086639.6:c.2035C>T	P679S	72256823.0	72256823.0	G	A	ENSMUST00000086639.6:c.2035C>T	P679S	AACR-H0107427	AACR-H0107427-M01-V01	AACR		False	False	False	False	False	38
ALK	ENSG00000171094.11	ENST00000389048.3	chr2	29	-	True	29497997	29497997	G	A	ENST00000389048.3:c.2009C>T	S670L	Missense	E_11	SNP	True	0	Class 0: This mutation can be originally modeled.	0aa	0aa	Alk	ENSMUSG00000055471.8	ENSMUST00000086639.6	chr17	29	-	SNP	Missense	E_11	72256834.0	72256834.0	G	A	ENSMUST00000086639.6:c.2024C>T	S675L	72256834.0	72256834.0	G	A	ENSMUST00000086639.6:c.2024C>T	S675L	AACR-H0107430	AACR-H0107430-M01-V01	AACR		False	False	False	False	False	0
ALK	ENSG00000171094.11	ENST00000389048.3	chr2	29	-	True	29498294	29498294	G	A	ENST00000389048.3:c.1886C>T	S629F	Missense	E_10	SNP	True	0	Class 0: This mutation can be originally modeled.	4aa	12aa	Alk	ENSMUSG00000055471.8	ENSMUST00000086639.6	chr17	29	-	SNP	Missense	E_10	72257198.0	72257198.0	G	A	ENSMUST00000086639.6:c.1898C>T	S633F	72257198.0	72257198.0	G	A	ENSMUST00000086639.6:c.1898C>T	S633F	AACR-H0107458	AACR-H0107458-M01-V01	AACR		False	False	False	False	False	16
ALK	ENSG00000171094.11	ENST00000389048.3	chr2	29	-	True	29498321	29498321	C	T	ENST00000389048.3:c.1859G>A	R620K	Missense	E_10	SNP	True	0	Class 0: This mutation can be originally modeled.	2aa	1aa	Alk	ENSMUSG00000055471.8	ENSMUST00000086639.6	chr17	29	-	SNP	Missense	E_10	72257225.0	72257225.0	C	T	ENSMUST00000086639.6:c.1871G>A	R624K	72257225.0	72257225.0	C	T	ENSMUST00000086639.6:c.1871G>A	R624K	AACR-H0107475	AACR-H0107475-M01-V01	AACR		False	False	False	False	False	3
ALK	ENSG00000171094.11	ENST00000389048.3	chr2	29	-	True	29498313	29498313	C	A	ENST00000389048.3:c.1867G>T	V623L	Missense	E_10	SNP	True	0	Class 0: This mutation can be originally modeled.	0aa	0aa	Alk	ENSMUSG00000055471.8	ENSMUST00000086639.6	chr17	29	-	SNP	Missense	E_10	72257217.0	72257217.0	C	A	ENSMUST00000086639.6:c.1879G>T	V627L	72257217.0	72257217.0	C	A	ENSMUST00000086639.6:c.1879G>T	V627L	AACR-H0107484	AACR-H0107484-M01-V01	AACR		False	False	False	False	False	0
ALK	ENSG00000171094.11	ENST00000389048.3	chr2	29	-	True	29473986	29473986	G	A	ENST00000389048.3:c.2189C>T	A730V	Missense	E_12	SNP	True	0	Class 0: This mutation can be originally modeled.	6aa	37aa	Alk	ENSMUSG00000055471.8	ENSMUST00000086639.6	chr17	29	-	SNP	Missense	E_12	72228863.0	72228863.0	G	A	ENSMUST00000086639.6:c.2201C>T	A734V	72228863.0	72228863.0	G	A	ENSMUST00000086639.6:c.2201C>T	A734V	AACR-H0107530	AACR-H0107530-M01-V01	AACR		False	False	False	False	False	43
ALK	ENSG00000171094.11	ENST00000389048.3	chr2	29	-	True	29462684	29462684	G	T	ENST00000389048.3:c.2217C>A	Y739*	Nonsense	E_13	SNP	True	0	Class 0: This mutation can be originally modeled.	15aa	28aa	Alk	ENSMUSG00000055471.8	ENSMUST00000086639.6	chr17	29	-	SNP	Nonsense	E_13	72218615.0	72218615.0	G	T	ENSMUST00000086639.6:c.2229C>A	Y743*	72218615.0	72218615.0	G	T	ENSMUST00000086639.6:c.2229C>A	Y743*	AACR-H0107571	AACR-H0107571-M01-V01	AACR		False	False	False	False	False	43
ALK	ENSG00000171094.11	ENST00000389048.3	chr2	29	-	True	29462682	29462682	C	T	ENST00000389048.3:c.2219G>A	G740E	Missense	E_13	SNP	True	0	Class 0: This mutation can be originally modeled.	16aa	27aa	Alk	ENSMUSG00000055471.8	ENSMUST00000086639.6	chr17	29	-	SNP	Missense	E_13	72218613.0	72218613.0	C	T	ENSMUST00000086639.6:c.2231G>A	G744E	72218613.0	72218613.0	C	T	ENSMUST00000086639.6:c.2231G>A	G744E	AACR-H0107573	AACR-H0107573-M01-V01	AACR		False	False	False	False	False	43
ALK	ENSG00000171094.11	ENST00000389048.3	chr2	29	-	True	29462672	29462672	G	A	ENST00000389048.3:c.2229C>T	G743delinsG	Silent	E_13	SNP	True	0	Class 0: This mutation can be originally modeled.	19aa	24aa	Alk	ENSMUSG00000055471.8	ENSMUST00000086639.6	chr17	29	-	SNP	Silent	E_13	72218603.0	72218603.0	G	A	ENSMUST00000086639.6:c.2241C>T	G747delinsG	72218603.0	72218603.0	G	A	ENSMUST00000086639.6:c.2241C>T	G747delinsG	AACR-H0107578	AACR-H0107578-M01-V01	AACR		False	False	False	False	False	43
ALK	ENSG00000171094.11	ENST00000389048.3	chr2	29	-	True	29474102	29474102	G	T	ENST00000389048.3:c.2073C>A	S691R	Missense	E_12	SNP	True	0	Class 0: This mutation can be originally modeled.	17aa	21aa	Alk	ENSMUSG00000055471.8	ENSMUST00000086639.6	chr17	29	-	SNP	Missense	E_12	72228979.0	72228979.0	A	T	ENSMUST00000086639.6:c.2085T>A	S695R	72228979.0	72228979.0	A	T	ENSMUST00000086639.6:c.2085T>A	S695R	AACR-H0107630	AACR-H0107630-M01-V01	AACR		False	False	False	False	False	38
ALK	ENSG00000171094.11	ENST00000389048.3	chr2	29	-	True	29474110	29474110	C	A	ENST00000389048.3:c.2065G>T	G689W	Missense	E_12	SNP	True	0	Class 0: This mutation can be originally modeled.	15aa	23aa	Alk	ENSMUSG00000055471.8	ENSMUST00000086639.6	chr17	29	-	SNP	Missense	E_12	72228987.0	72228987.0	C	A	ENSMUST00000086639.6:c.2077G>T	G693W	72228987.0	72228987.0	C	A	ENSMUST00000086639.6:c.2077G>T	G693W	AACR-H0107641	AACR-H0107641-M01-V01	AACR		False	False	False	False	False	38
ALK	ENSG00000171094.11	ENST00000389048.3	chr2	29	-	True	29474031	29474031	C	T	ENST00000389048.3:c.2144G>A	G715E	Missense	E_12	SNP	True	0	Class 0: This mutation can be originally modeled.	0aa	7aa	Alk	ENSMUSG00000055471.8	ENSMUST00000086639.6	chr17	29	-	SNP	Missense	E_12	72228908.0	72228908.0	C	T	ENSMUST00000086639.6:c.2156G>A	G719E	72228908.0	72228908.0	C	T	ENSMUST00000086639.6:c.2156G>A	G719E	AACR-H0107654	AACR-H0107654-M01-V01	AACR		False	False	False	False	False	7
ALK	ENSG00000171094.11	ENST00000389048.3	chr2	29	-	True	29543620	29543620	G	A	ENST00000389048.3:c.1543C>T	Q515*	Nonsense	E_7	SNP	True	0	Class 0: This mutation can be originally modeled.	0aa	0aa	Alk	ENSMUSG00000055471.8	ENSMUST00000086639.6	chr17	29	-	SNP	Nonsense	E_7	72292431.0	72292431.0	G	A	ENSMUST00000086639.6:c.1546C>T	Q516*	72292431.0	72292431.0	G	A	ENSMUST00000086639.6:c.1546C>T	Q516*	AACR-H0107723	AACR-H0107723-M01-V01	AACR		False	False	False	False	False	0
ALK	ENSG00000171094.11	ENST00000389048.3	chr2	29	-	True	29543692	29543692	G	A	ENST00000389048.3:c.1471C>T	Q491*	Nonsense	E_7	SNP	True	0	Class 0: This mutation can be originally modeled.	6aa	0aa	Alk	ENSMUSG00000055471.8	ENSMUST00000086639.6	chr17	29	-	SNP	Nonsense	E_7	72292494.0	72292494.0	G	A	ENSMUST00000086639.6:c.1483C>T	Q495*	72292494.0	72292494.0	G	A	ENSMUST00000086639.6:c.1483C>T	Q495*	AACR-H0107774	AACR-H0107774-M01-V01	AACR		False	False	False	False	False	6
ALK	ENSG00000171094.11	ENST00000389048.3	chr2	29	-	True	29543716	29543716	C	T	ENST00000389048.3:c.1447G>A	E483K	Missense	E_7	SNP	True	0	Class 0: This mutation can be originally modeled.	6aa	0aa	Alk	ENSMUSG00000055471.8	ENSMUST00000086639.6	chr17	29	-	SNP	Missense	E_7	72292518.0	72292518.0	C	T	ENSMUST00000086639.6:c.1459G>A	E487K	72292518.0	72292518.0	C	T	ENSMUST00000086639.6:c.1459G>A	E487K	AACR-H0107798	AACR-H0107798-M01-V01	AACR		False	False	False	False	False	6
ALK	ENSG00000171094.11	ENST00000389048.3	chr2	29	-	True	29519790	29519790	T	C	ENST00000389048.3:c.1781A>G	Q594R	Missense	E_9	SNP	True	0	Class 0: This mutation can be originally modeled.	6aa	0aa	Alk	ENSMUSG00000055471.8	ENSMUST00000086639.6	chr17	29	-	SNP	Missense	E_9	72274517.0	72274517.0	T	C	ENSMUST00000086639.6:c.1793A>G	Q598R	72274517.0	72274517.0	T	C	ENSMUST00000086639.6:c.1793A>G	Q598R	AACR-H0107874	AACR-H0107874-M01-V01	AACR		False	False	False	False	False	6
ALK	ENSG00000171094.11	ENST00000389048.3	chr2	29	-	True	29519797	29519797	G	T	ENST00000389048.3:c.1774C>A	L592M	Missense	E_9	SNP	True	0	Class 0: This mutation can be originally modeled.	4aa	2aa	Alk	ENSMUSG00000055471.8	ENSMUST00000086639.6	chr17	29	-	SNP	Missense	E_9	72274524.0	72274524.0	G	T	ENSMUST00000086639.6:c.1786C>A	L596M	72274524.0	72274524.0	G	T	ENSMUST00000086639.6:c.1786C>A	L596M	AACR-H0107875	AACR-H0107875-M01-V01	AACR		False	False	False	False	False	6
ALK	ENSG00000171094.11	ENST00000389048.3	chr2	29	-	True	29519886	29519886	C	T	ENST00000389048.3:c.1685G>A	G562E	Missense	E_9	SNP	True	0	Class 0: This mutation can be originally modeled.	16aa	15aa	Alk	ENSMUSG00000055471.8	ENSMUST00000086639.6	chr17	29	-	SNP	Missense	E_9	72274613.0	72274613.0	C	T	ENSMUST00000086639.6:c.1697G>A	G566E	72274613.0	72274613.0	C	T	ENSMUST00000086639.6:c.1697G>A	G566E	AACR-H0107955	AACR-H0107955-M01-V01	AACR		False	False	False	False	False	31
ALK	ENSG00000171094.11	ENST00000389048.3	chr2	29	-	True	29519806	29519806	C	T	ENST00000389048.3:c.1765G>A	G589S	Missense	E_9	SNP	True	0	Class 0: This mutation can be originally modeled.	1aa	5aa	Alk	ENSMUSG00000055471.8	ENSMUST00000086639.6	chr17	29	-	SNP	Missense	E_9	72274533.0	72274533.0	C	T	ENSMUST00000086639.6:c.1777G>A	G593S	72274533.0	72274533.0	C	T	ENSMUST00000086639.6:c.1777G>A	G593S	AACR-H0107985	AACR-H0107985-M01-V01	AACR		False	False	False	False	False	6
ALK	ENSG00000171094.11	ENST00000389048.3	chr2	29	-	True	29519801	29519801	C	G	ENST00000389048.3:c.1770G>C	L590F	Missense	E_9	SNP	True	0	Class 0: This mutation can be originally modeled.	2aa	4aa	Alk	ENSMUSG00000055471.8	ENSMUST00000086639.6	chr17	29	-	SNP	Missense	E_9	72274528.0	72274528.0	T	G	ENSMUST00000086639.6:c.1782A>C	L594F	72274528.0	72274528.0	T	G	ENSMUST00000086639.6:c.1782A>C	L594F	AACR-H0107991	AACR-H0107991-M01-V01	AACR		False	False	False	False	False	6
ALK	ENSG00000171094.11	ENST00000389048.3	chr2	29	-	True	29519830	29519830	C	T	ENST00000389048.3:c.1741G>A	V581I	Missense	E_9	SNP	True	0	Class 0: This mutation can be originally modeled.	0aa	3aa	Alk	ENSMUSG00000055471.8	ENSMUST00000086639.6	chr17	29	-	SNP	Missense	E_9	72274557.0	72274557.0	C	T	ENSMUST00000086639.6:c.1753G>A	V585I	72274557.0	72274557.0	C	T	ENSMUST00000086639.6:c.1753G>A	V585I	AACR-H0108007	AACR-H0108007-M01-V01	AACR		False	False	False	False	False	3
ALK	ENSG00000171094.11	ENST00000389048.3	chr2	29	-	True	29519825	29519825	C	T	ENST00000389048.3:c.1746G>A	W582*	Nonsense	E_9	SNP	True	0	Class 0: This mutation can be originally modeled.	1aa	2aa	Alk	ENSMUSG00000055471.8	ENSMUST00000086639.6	chr17	29	-	SNP	Nonsense	E_9	72274552.0	72274552.0	C	T	ENSMUST00000086639.6:c.1758G>A	W586*	72274552.0	72274552.0	C	T	ENSMUST00000086639.6:c.1758G>A	W586*	AACR-H0108008	AACR-H0108008-M01-V01	AACR		False	False	False	False	False	3
ALK	ENSG00000171094.11	ENST00000389048.3	chr2	29	-	True	29451758	29451758	C	T	ENST00000389048.3:c.2807G>A	G936E	Missense	E_16	SNP	True	0	Class 0: This mutation can be originally modeled.	34aa	79aa	Alk	ENSMUSG00000055471.8	ENSMUST00000086639.6	chr17	29	-	SNP	Missense	E_16	72209624.0	72209624.0	C	T	ENSMUST00000086639.6:c.2819G>A	G940E	72209624.0	72209624.0	C	T	ENSMUST00000086639.6:c.2819G>A	G940E	AACR-H0108037	AACR-H0108037-M01-V01	AACR		False	False	False	False	False	113
ALK	ENSG00000171094.11	ENST00000389048.3	chr2	29	-	True	29451762	29451762	C	T	ENST00000389048.3:c.2803G>A	G935R	Missense	E_16	SNP	True	0	Class 0: This mutation can be originally modeled.	33aa	80aa	Alk	ENSMUSG00000055471.8	ENSMUST00000086639.6	chr17	29	-	SNP	Missense	E_16	72209628.0	72209628.0	C	T	ENSMUST00000086639.6:c.2815G>A	G939R	72209628.0	72209628.0	C	T	ENSMUST00000086639.6:c.2815G>A	G939R	AACR-H0108094	AACR-H0108094-M01-V01	AACR		False	False	False	False	False	113
ALK	ENSG00000171094.11	ENST00000389048.3	chr2	29	-	True	29451824	29451824	C	T	ENST00000389048.3:c.2741G>A	G914E	Missense	E_16	SNP	True	0	Class 0: This mutation can be originally modeled.	12aa	101aa	Alk	ENSMUSG00000055471.8	ENSMUST00000086639.6	chr17	29	-	SNP	Missense	E_16	72209690.0	72209690.0	C	T	ENSMUST00000086639.6:c.2753G>A	G918E	72209690.0	72209690.0	C	T	ENSMUST00000086639.6:c.2753G>A	G918E	AACR-H0108116	AACR-H0108116-M01-V01	AACR		False	False	False	False	False	113
ALK	ENSG00000171094.11	ENST00000389048.3	chr2	29	-	True	29451826	29451826	C	T	ENST00000389048.3:c.2739G>A	W913*	Nonsense	E_16	SNP	True	0	Class 0: This mutation can be originally modeled.	11aa	102aa	Alk	ENSMUSG00000055471.8	ENSMUST00000086639.6	chr17	29	-	SNP	Nonsense	E_16	72209692.0	72209692.0	C	T	ENSMUST00000086639.6:c.2751G>A	W917*	72209692.0	72209692.0	C	T	ENSMUST00000086639.6:c.2751G>A	W917*	AACR-H0108130	AACR-H0108130-M01-V01	AACR		False	False	False	False	False	113
ALK	ENSG00000171094.11	ENST00000389048.3	chr2	29	-	True	29451773	29451773	C	A	ENST00000389048.3:c.2792G>T	G931V	Missense	E_16	SNP	True	0	Class 0: This mutation can be originally modeled.	29aa	84aa	Alk	ENSMUSG00000055471.8	ENSMUST00000086639.6	chr17	29	-	SNP	Missense	E_16	72209639.0	72209639.0	C	A	ENSMUST00000086639.6:c.2804G>T	G935V	72209639.0	72209639.0	C	A	ENSMUST00000086639.6:c.2804G>T	G935V	AACR-H0108147	AACR-H0108147-M01-V01	AACR		False	False	False	False	False	113
ALK	ENSG00000171094.11	ENST00000389048.3	chr2	29	-	True	29451799	29451799	T	A	ENST00000389048.3:c.2766A>T	G922delinsG	Silent	E_16	SNP	True	0	Class 0: This mutation can be originally modeled.	20aa	93aa	Alk	ENSMUSG00000055471.8	ENSMUST00000086639.6	chr17	29	-	SNP	Silent	E_16	72209665.0	72209665.0	T	A	ENSMUST00000086639.6:c.2778A>T	G926delinsG	72209665.0	72209665.0	T	A	ENSMUST00000086639.6:c.2778A>T	G926delinsG	AACR-H0108157	AACR-H0108157-M01-V01	AACR		False	False	False	False	False	113
ALK	ENSG00000171094.11	ENST00000389048.3	chr2	29	-	True	29451791	29451791	C	T	ENST00000389048.3:c.2774G>A	G925E	Missense	E_16	SNP	True	0	Class 0: This mutation can be originally modeled.	23aa	90aa	Alk	ENSMUSG00000055471.8	ENSMUST00000086639.6	chr17	29	-	SNP	Missense	E_16	72209657.0	72209657.0	C	T	ENSMUST00000086639.6:c.2786G>A	G929E	72209657.0	72209657.0	C	T	ENSMUST00000086639.6:c.2786G>A	G929E	AACR-H0108173	AACR-H0108173-M01-V01	AACR		False	False	False	False	False	113
ALK	ENSG00000171094.11	ENST00000389048.3	chr2	29	-	True	29448386	29448386	G	A	ENST00000389048.3:c.3113C>T	S1038F	Missense	E_19	SNP	True	0	Class 0: This mutation can be originally modeled.	20aa	150aa	Alk	ENSMUSG00000055471.8	ENSMUST00000086639.6	chr17	29	-	SNP	Missense	E_19	72206224.0	72206224.0	G	A	ENSMUST00000086639.6:c.3125C>T	S1042F	72206224.0	72206224.0	G	A	ENSMUST00000086639.6:c.3125C>T	S1042F	AACR-H0108188	AACR-H0108188-M01-V01	AACR		False	False	False	False	False	170
ALK	ENSG00000171094.11	ENST00000389048.3	chr2	29	-	True	29448423	29448423	T	C	ENST00000389048.3:c.3076A>G	T1026A	Missense	E_19	SNP	True	0	Class 0: This mutation can be originally modeled.	8aa	162aa	Alk	ENSMUSG00000055471.8	ENSMUST00000086639.6	chr17	29	-	SNP	Missense	E_19	72206261.0	72206261.0	T	C	ENSMUST00000086639.6:c.3088A>G	T1030A	72206261.0	72206261.0	T	C	ENSMUST00000086639.6:c.3088A>G	T1030A	AACR-H0108214	AACR-H0108214-M01-V01	AACR		False	False	False	False	False	170
ALK	ENSG00000171094.11	ENST00000389048.3	chr2	29	-	True	29449909	29449909	C	A	ENST00000389048.3:c.2946G>T	K982N	Missense	E_18	SNP	True	0	Class 0: This mutation can be originally modeled.	80aa	33aa	Alk	ENSMUSG00000055471.8	ENSMUST00000086639.6	chr17	29	-	SNP	Missense	E_18	72207776.0	72207776.0	C	A	ENSMUST00000086639.6:c.2958G>T	K986N	72207776.0	72207776.0	C	A	ENSMUST00000086639.6:c.2958G>T	K986N	AACR-H0108292	AACR-H0108292-M01-V01	AACR		False	False	False	False	False	113
ALK	ENSG00000171094.11	ENST00000389048.3	chr2	29	-	True	29449841	29449841	A	G	ENST00000389048.3:c.3014T>C	I1005T	Missense	E_18	SNP	True	0	Class 0: This mutation can be originally modeled.	103aa	10aa	Alk	ENSMUSG00000055471.8	ENSMUST00000086639.6	chr17	29	-	SNP	Missense	E_18	72207708.0	72207708.0	A	G	ENSMUST00000086639.6:c.3026T>C	I1009T	72207708.0	72207708.0	A	G	ENSMUST00000086639.6:c.3026T>C	I1009T	AACR-H0108316	AACR-H0108316-M01-V01	AACR		False	False	False	False	False	113
ALK	ENSG00000171094.11	ENST00000389048.3	chr2	29	-	True	29456471	29456471	C	T	ENST00000389048.3:c.2447G>A	G816E	Missense	E_14	SNP	True	0	Class 0: This mutation can be originally modeled.	20aa	37aa	Alk	ENSMUSG00000055471.8	ENSMUST00000086639.6	chr17	29	-	SNP	Missense	E_14	72212083.0	72212083.0	C	T	ENSMUST00000086639.6:c.2459G>A	G820E	72212083.0	72212083.0	C	T	ENSMUST00000086639.6:c.2459G>A	G820E	AACR-H0108356	AACR-H0108356-M01-V01	AACR		False	False	False	False	False	57
ALK	ENSG00000171094.11	ENST00000389048.3	chr2	29	-	True	29456522	29456522	T	C	ENST00000389048.3:c.2396A>G	N799S	Missense	E_14	SNP	True	0	Class 0: This mutation can be originally modeled.	3aa	54aa	Alk	ENSMUSG00000055471.8	ENSMUST00000086639.6	chr17	29	-	SNP	Missense	E_14	72212134.0	72212134.0	T	C	ENSMUST00000086639.6:c.2408A>G	N803S	72212134.0	72212134.0	T	C	ENSMUST00000086639.6:c.2408A>G	N803S	AACR-H0108368	AACR-H0108368-M01-V01	AACR		False	False	False	False	False	57
ALK	ENSG00000171094.11	ENST00000389048.3	chr2	29	-	True	29456514	29456514	C	T	ENST00000389048.3:c.2404G>A	E802K	Missense	E_14	SNP	True	0	Class 0: This mutation can be originally modeled.	6aa	51aa	Alk	ENSMUSG00000055471.8	ENSMUST00000086639.6	chr17	29	-	SNP	Missense	E_14	72212126.0	72212126.0	C	T	ENSMUST00000086639.6:c.2416G>A	E806K	72212126.0	72212126.0	C	T	ENSMUST00000086639.6:c.2416G>A	E806K	AACR-H0108371	AACR-H0108371-M01-V01	AACR		False	False	False	False	False	57
ALK	ENSG00000171094.11	ENST00000389048.3	chr2	29	-	True	29456514	29456514	C	G	ENST00000389048.3:c.2404G>C	E802Q	Missense	E_14	SNP	True	0	Class 0: This mutation can be originally modeled.	6aa	51aa	Alk	ENSMUSG00000055471.8	ENSMUST00000086639.6	chr17	29	-	SNP	Missense	E_14	72212126.0	72212126.0	C	G	ENSMUST00000086639.6:c.2416G>C	E806Q	72212126.0	72212126.0	C	G	ENSMUST00000086639.6:c.2416G>C	E806Q	AACR-H0108373	AACR-H0108373-M01-V01	AACR		False	False	False	False	False	57
ALK	ENSG00000171094.11	ENST00000389048.3	chr2	29	-	True	29455314	29455314	T	A	ENST00000389048.3:c.2488A>T	M830L	Missense	E_15	SNP	True	0	Class 0: This mutation can be originally modeled.	34aa	23aa	Alk	ENSMUSG00000055471.8	ENSMUST00000086639.6	chr17	29	-	SNP	Missense	E_15	72211379.0	72211379.0	T	A	ENSMUST00000086639.6:c.2500A>T	M834L	72211379.0	72211379.0	T	A	ENSMUST00000086639.6:c.2500A>T	M834L	AACR-H0108384	AACR-H0108384-M01-V01	AACR		False	False	False	False	False	57
ALK	ENSG00000171094.11	ENST00000389048.3	chr2	29	-	True	29456462	29456462	C	T	ENST00000389048.3:c.2456G>A	G819E	Missense	E_14	SNP	True	0	Class 0: This mutation can be originally modeled.	23aa	34aa	Alk	ENSMUSG00000055471.8	ENSMUST00000086639.6	chr17	29	-	SNP	Missense	E_14	72212074.0	72212074.0	C	T	ENSMUST00000086639.6:c.2468G>A	G823E	72212074.0	72212074.0	C	T	ENSMUST00000086639.6:c.2468G>A	G823E	AACR-H0108407	AACR-H0108407-M01-V01	AACR		False	False	False	False	False	57
ALK	ENSG00000171094.11	ENST00000389048.3	chr2	29	-	True	29462610	29462610	T	C	ENST00000389048.3:c.2291A>G	N764S	Missense	E_13	SNP	True	0	Class 0: This mutation can be originally modeled.	40aa	3aa	Alk	ENSMUSG00000055471.8	ENSMUST00000086639.6	chr17	29	-	SNP	Missense	E_13	72218541.0	72218541.0	T	C	ENSMUST00000086639.6:c.2303A>G	N768S	72218541.0	72218541.0	T	C	ENSMUST00000086639.6:c.2303A>G	N768S	AACR-H0108454	AACR-H0108454-M01-V01	AACR		False	False	False	False	False	43
ALK	ENSG00000171094.11	ENST00000389048.3	chr2	29	-	True	29451905	29451905	G	A	ENST00000389048.3:c.2660C>T	T887I	Missense	E_16	SNP	True	0	Class 0: This mutation can be originally modeled.	23aa	9aa	Alk	ENSMUSG00000055471.8	ENSMUST00000086639.6	chr17	29	-	SNP	Missense	E_16	72209771.0	72209771.0	G	A	ENSMUST00000086639.6:c.2672C>T	T891I	72209771.0	72209771.0	G	A	ENSMUST00000086639.6:c.2672C>T	T891I	AACR-H0108540	AACR-H0108540-M01-V01	AACR		False	False	False	False	False	32
ALK	ENSG00000171094.11	ENST00000389048.3	chr2	29	-	True	29451855	29451855	G	A	ENST00000389048.3:c.2710C>T	H904Y	Missense	E_16	SNP	True	0	Class 0: This mutation can be originally modeled.	2aa	111aa	Alk	ENSMUSG00000055471.8	ENSMUST00000086639.6	chr17	29	-	SNP	Missense	E_16	72209721.0	72209721.0	G	A	ENSMUST00000086639.6:c.2722C>T	H908Y	72209721.0	72209721.0	G	A	ENSMUST00000086639.6:c.2722C>T	H908Y	AACR-H0108542	AACR-H0108542-M01-V01	AACR		False	False	False	False	False	113
ALK	ENSG00000171094.11	ENST00000389048.3	chr2	29	-	True	29451853	29451853	A	T	ENST00000389048.3:c.2712T>A	H904Q	Missense	E_16	SNP	True	0	Class 0: This mutation can be originally modeled.	2aa	111aa	Alk	ENSMUSG00000055471.8	ENSMUST00000086639.6	chr17	29	-	SNP	Missense	E_16	72209719.0	72209719.0	A	T	ENSMUST00000086639.6:c.2724T>A	H908Q	72209719.0	72209719.0	A	T	ENSMUST00000086639.6:c.2724T>A	H908Q	AACR-H0108558	AACR-H0108558-M01-V01	AACR		False	False	False	False	False	113
ALK	ENSG00000171094.11	ENST00000389048.3	chr2	29	-	True	29451889	29451889	G	A	ENST00000389048.3:c.2676C>T	A892delinsA	Silent	E_16	SNP	True	0	Class 0: This mutation can be originally modeled.	28aa	4aa	Alk	ENSMUSG00000055471.8	ENSMUST00000086639.6	chr17	29	-	SNP	Silent	E_16	72209755.0	72209755.0	G	A	ENSMUST00000086639.6:c.2688C>T	A896delinsA	72209755.0	72209755.0	G	A	ENSMUST00000086639.6:c.2688C>T	A896delinsA	AACR-H0108564	AACR-H0108564-M01-V01	AACR		False	False	False	False	False	32
ALK	ENSG00000171094.11	ENST00000389048.3	chr2	29	-	True	29455208	29455208	G	A	ENST00000389048.3:c.2594C>T	S865F	Missense	E_15	SNP	True	0	Class 0: This mutation can be originally modeled.	1aa	31aa	Alk	ENSMUSG00000055471.8	ENSMUST00000086639.6	chr17	29	-	SNP	Missense	E_15	72211273.0	72211273.0	G	A	ENSMUST00000086639.6:c.2606C>T	S869F	72211273.0	72211273.0	G	A	ENSMUST00000086639.6:c.2606C>T	S869F	AACR-H0108624	AACR-H0108624-M01-V01	AACR		False	False	False	False	False	32
ALK	ENSG00000171094.11	ENST00000389048.3	chr2	29	-	True	29455203	29455203	C	T	ENST00000389048.3:c.2599G>A	V867I	Missense	E_15	SNP	True	0	Class 0: This mutation can be originally modeled.	3aa	29aa	Alk	ENSMUSG00000055471.8	ENSMUST00000086639.6	chr17	29	-	SNP	Missense	E_15	72211268.0	72211268.0	C	T	ENSMUST00000086639.6:c.2611G>A	V871I	72211268.0	72211268.0	C	T	ENSMUST00000086639.6:c.2611G>A	V871I	AACR-H0108625	AACR-H0108625-M01-V01	AACR		False	False	False	False	False	32
ALK	ENSG00000171094.11	ENST00000389048.3	chr2	29	-	True	29455208	29455208	G	T	ENST00000389048.3:c.2594C>A	S865Y	Missense	E_15	SNP	True	0	Class 0: This mutation can be originally modeled.	1aa	31aa	Alk	ENSMUSG00000055471.8	ENSMUST00000086639.6	chr17	29	-	SNP	Missense	E_15	72211273.0	72211273.0	G	T	ENSMUST00000086639.6:c.2606C>A	S869Y	72211273.0	72211273.0	G	T	ENSMUST00000086639.6:c.2606C>A	S869Y	AACR-H0108640	AACR-H0108640-M01-V01	AACR		False	False	False	False	False	32
ALK	ENSG00000171094.11	ENST00000389048.3	chr2	29	-	True	30143305	30143305	G	A	ENST00000389048.3:c.221C>T	P74L	Missense	E_1	SNP	True	0	Class 0: This mutation can be originally modeled.	39aa	0aa	Alk	ENSMUSG00000055471.8	ENSMUST00000086639.6	chr17	29	-	SNP	Missense	E_1	72910484.0	72910484.0	G	A	ENSMUST00000086639.6:c.221C>T	P74L	72910484.0	72910484.0	G	A	ENSMUST00000086639.6:c.221C>T	P74L	AACR-H0108677	AACR-H0108677-M01-V01	AACR		False	False	False	False	False	39
ALK	ENSG00000171094.11	ENST00000389048.3	chr2	29	-	True	30143324	30143324	C	T	ENST00000389048.3:c.202G>A	A68T	Missense	E_1	SNP	True	0	Class 0: This mutation can be originally modeled.	33aa	6aa	Alk	ENSMUSG00000055471.8	ENSMUST00000086639.6	chr17	29	-	SNP	Missense	E_1	72910503.0	72910503.0	C	T	ENSMUST00000086639.6:c.202G>A	A68T	72910503.0	72910503.0	C	T	ENSMUST00000086639.6:c.202G>A	A68T	AACR-H0108682	AACR-H0108682-M01-V01	AACR		False	False	False	False	False	39
ALK	ENSG00000171094.11	ENST00000389048.3	chr2	29	-	True	30143348	30143348	C	A	ENST00000389048.3:c.178G>T	V60L	Missense	E_1	SNP	True	0	Class 0: This mutation can be originally modeled.	25aa	14aa	Alk	ENSMUSG00000055471.8	ENSMUST00000086639.6	chr17	29	-	SNP	Missense	E_1	72910527.0	72910527.0	C	A	ENSMUST00000086639.6:c.178G>T	V60L	72910527.0	72910527.0	C	A	ENSMUST00000086639.6:c.178G>T	V60L	AACR-H0108692	AACR-H0108692-M01-V01	AACR		False	False	False	False	False	39
ALK	ENSG00000171094.11	ENST00000389048.3	chr2	29	-	True	30143236	30143236	G	A	ENST00000389048.3:c.290C>T	P97L	Missense	E_1	SNP	True	0	Class 0: This mutation can be originally modeled.	0aa	7aa	Alk	ENSMUSG00000055471.8	ENSMUST00000086639.6	chr17	29	-	SNP	Missense	E_1	72910409.0	72910409.0	G	A	ENSMUST00000086639.6:c.296C>T	P99L	72910409.0	72910409.0	G	A	ENSMUST00000086639.6:c.296C>T	P99L	AACR-H0108710	AACR-H0108710-M01-V01	AACR		False	False	False	False	False	7
ALK	ENSG00000171094.11	ENST00000389048.3	chr2	29	-	True	30143228	30143228	T	C	ENST00000389048.3:c.298A>G	R100G	Missense	E_1	SNP	True	0	Class 0: This mutation can be originally modeled.	3aa	4aa	Alk	ENSMUSG00000055471.8	ENSMUST00000086639.6	chr17	29	-	SNP	Missense	E_1	72910401.0	72910401.0	T	C	ENSMUST00000086639.6:c.304A>G	R102G	72910401.0	72910401.0	T	C	ENSMUST00000086639.6:c.304A>G	R102G	AACR-H0108714	AACR-H0108714-M01-V01	AACR		False	False	False	False	False	7
ALK	ENSG00000171094.11	ENST00000389048.3	chr2	29	-	True	30143219	30143219	C	T	ENST00000389048.3:c.307G>A	G103R	Missense	E_1	SNP	True	0	Class 0: This mutation can be originally modeled.	6aa	1aa	Alk	ENSMUSG00000055471.8	ENSMUST00000086639.6	chr17	29	-	SNP	Missense	E_1	72910392.0	72910392.0	C	T	ENSMUST00000086639.6:c.313G>A	G105R	72910392.0	72910392.0	C	T	ENSMUST00000086639.6:c.313G>A	G105R	AACR-H0108718	AACR-H0108718-M01-V01	AACR		False	False	False	False	False	7
ALK	ENSG00000171094.11	ENST00000389048.3	chr2	29	-	True	30143219	30143219	C	A	ENST00000389048.3:c.307G>T	G103W	Missense	E_1	SNP	True	0	Class 0: This mutation can be originally modeled.	6aa	1aa	Alk	ENSMUSG00000055471.8	ENSMUST00000086639.6	chr17	29	-	SNP	Missense	E_1	72910392.0	72910392.0	C	A	ENSMUST00000086639.6:c.313G>T	G105W	72910392.0	72910392.0	C	A	ENSMUST00000086639.6:c.313G>T	G105W	AACR-H0108719	AACR-H0108719-M01-V01	AACR		False	False	False	False	False	7
ALK	ENSG00000171094.11	ENST00000389048.3	chr2	29	-	True	30143216	30143216	G	T	ENST00000389048.3:c.310C>A	P104T	Missense	E_1	SNP	True	0	Class 0: This mutation can be originally modeled.	7aa	0aa	Alk	ENSMUSG00000055471.8	ENSMUST00000086639.6	chr17	29	-	SNP	Missense	E_1	72910389.0	72910389.0	G	T	ENSMUST00000086639.6:c.316C>A	P106T	72910389.0	72910389.0	G	T	ENSMUST00000086639.6:c.316C>A	P106T	AACR-H0108743	AACR-H0108743-M01-V01	AACR		False	False	False	False	False	7
ALK	ENSG00000171094.11	ENST00000389048.3	chr2	29	-	True	30143444	30143444	G	A	ENST00000389048.3:c.82C>T	R28C	Missense	E_1	SNP	True	0	Class 0: This mutation can be originally modeled.	1aa	4aa	Alk	ENSMUSG00000055471.8	ENSMUST00000086639.6	chr17	29	-	SNP	Missense	E_1	72910623.0	72910623.0	G	A	ENSMUST00000086639.6:c.82C>T	R28C	72910623.0	72910623.0	G	A	ENSMUST00000086639.6:c.82C>T	R28C	AACR-H0108748	AACR-H0108748-M01-V01	AACR		False	False	False	False	False	5
ALK	ENSG00000171094.11	ENST00000389048.3	chr2	29	-	True	30143453	30143453	T	C	ENST00000389048.3:c.73A>G	T25A	Missense	E_1	SNP	True	0	Class 0: This mutation can be originally modeled.	0aa	0aa	Alk	ENSMUSG00000055471.8	ENSMUST00000086639.6	chr17	29	-	SNP	Missense	E_1	72910632.0	72910632.0	T	C	ENSMUST00000086639.6:c.73A>G	T25A	72910632.0	72910632.0	T	C	ENSMUST00000086639.6:c.73A>G	T25A	AACR-H0108778	AACR-H0108778-M01-V01	AACR		False	False	False	False	False	0
ALK	ENSG00000171094.11	ENST00000389048.3	chr2	29	-	True	30143404	30143404	C	T	ENST00000389048.3:c.122G>A	R41Q	Missense	E_1	SNP	True	0	Class 0: This mutation can be originally modeled.	6aa	33aa	Alk	ENSMUSG00000055471.8	ENSMUST00000086639.6	chr17	29	-	SNP	Missense	E_1	72910583.0	72910583.0	C	T	ENSMUST00000086639.6:c.122G>A	R41Q	72910583.0	72910583.0	C	T	ENSMUST00000086639.6:c.122G>A	R41Q	AACR-H0108783	AACR-H0108783-M01-V01	AACR		False	False	False	False	False	39
ALK	ENSG00000171094.11	ENST00000389048.3	chr2	29	-	True	30143370	30143370	C	G	ENST00000389048.3:c.156G>C	K52N	Missense	E_1	SNP	True	0	Class 0: This mutation can be originally modeled.	17aa	22aa	Alk	ENSMUSG00000055471.8	ENSMUST00000086639.6	chr17	29	-	SNP	Missense	E_1	72910549.0	72910549.0	C	G	ENSMUST00000086639.6:c.156G>C	K52N	72910549.0	72910549.0	C	G	ENSMUST00000086639.6:c.156G>C	K52N	AACR-H0108803	AACR-H0108803-M01-V01	AACR		False	False	False	False	False	39
ALK	ENSG00000171094.11	ENST00000389048.3	chr2	29	-	True	30143395	30143395	A	C	ENST00000389048.3:c.131T>G	L44R	Missense	E_1	SNP	True	0	Class 0: This mutation can be originally modeled.	9aa	30aa	Alk	ENSMUSG00000055471.8	ENSMUST00000086639.6	chr17	29	-	SNP	Missense	E_1	72910574.0	72910574.0	A	C	ENSMUST00000086639.6:c.131T>G	L44R	72910574.0	72910574.0	A	C	ENSMUST00000086639.6:c.131T>G	L44R	AACR-H0108808	AACR-H0108808-M01-V01	AACR		False	False	False	False	False	39
ALK	ENSG00000171094.11	ENST00000389048.3	chr2	29	-	True	30143390	30143390	A	T	ENST00000389048.3:c.136T>A	Y46N	Missense	E_1	SNP	True	0	Class 0: This mutation can be originally modeled.	11aa	28aa	Alk	ENSMUSG00000055471.8	ENSMUST00000086639.6	chr17	29	-	SNP	Missense	E_1	72910569.0	72910569.0	A	T	ENSMUST00000086639.6:c.136T>A	Y46N	72910569.0	72910569.0	A	T	ENSMUST00000086639.6:c.136T>A	Y46N	AACR-H0108811	AACR-H0108811-M01-V01	AACR		False	False	False	False	False	39
ALK	ENSG00000171094.11	ENST00000389048.3	chr2	29	-	True	30143087	30143087	C	T	ENST00000389048.3:c.439G>A	E147K	Missense	E_1	SNP	True	0	Class 0: This mutation can be originally modeled.	25aa	1aa	Alk	ENSMUSG00000055471.8	ENSMUST00000086639.6	chr17	29	-	SNP	Missense	E_1	72910254.0	72910254.0	C	T	ENSMUST00000086639.6:c.451G>A	E151K	72910254.0	72910254.0	C	T	ENSMUST00000086639.6:c.451G>A	E151K	AACR-H0108865	AACR-H0108865-M01-V01	AACR		False	False	False	False	False	26
ALK	ENSG00000171094.11	ENST00000389048.3	chr2	29	-	True	30143035	30143035	C	T	ENST00000389048.3:c.491G>A	G164E	Missense	E_1	SNP	True	0	Class 0: This mutation can be originally modeled.	3aa	0aa	Alk	ENSMUSG00000055471.8	ENSMUST00000086639.6	chr17	29	-	SNP	Missense	E_1	72910199.0	72910199.0	C	T	ENSMUST00000086639.6:c.506G>A	G169E	72910199.0	72910199.0	C	T	ENSMUST00000086639.6:c.506G>A	G169E	AACR-H0108882	AACR-H0108882-M01-V01	AACR		False	False	False	False	False	3
ALK	ENSG00000171094.11	ENST00000389048.3	chr2	29	-	True	30143056	30143056	G	A	ENST00000389048.3:c.470C>T	P157L	Missense	E_1	SNP	True	0	Class 0: This mutation can be originally modeled.	1aa	1aa	Alk	ENSMUSG00000055471.8	ENSMUST00000086639.6	chr17	29	-	SNP	Missense	E_1	72910223.0	72910223.0	G	A	ENSMUST00000086639.6:c.482C>T	P161L	72910223.0	72910223.0	G	A	ENSMUST00000086639.6:c.482C>T	P161L	AACR-H0108900	AACR-H0108900-M01-V01	AACR		False	False	False	False	False	2
ALK	ENSG00000171094.11	ENST00000389048.3	chr2	29	-	True	30143188	30143188	C	A	ENST00000389048.3:c.338G>T	G113V	Missense	E_1	SNP	True	0	Class 0: This mutation can be originally modeled.	0aa	0aa	Alk	ENSMUSG00000055471.8	ENSMUST00000086639.6	chr17	29	-	SNP	Missense	E_1	72910361.0	72910361.0	C	A	ENSMUST00000086639.6:c.344G>T	G115V	72910361.0	72910361.0	C	A	ENSMUST00000086639.6:c.344G>T	G115V	AACR-H0108911	AACR-H0108911-M01-V01	AACR		False	False	False	False	False	0
ALK	ENSG00000171094.11	ENST00000389048.3	chr2	29	-	True	30143176	30143176	G	A	ENST00000389048.3:c.350C>T	P117L	Missense	E_1	SNP	True	0	Class 0: This mutation can be originally modeled.	0aa	0aa	Alk	ENSMUSG00000055471.8	ENSMUST00000086639.6	chr17	29	-	SNP	Missense	E_1	72910343.0	72910343.0	G	A	ENSMUST00000086639.6:c.362C>T	P121L	72910343.0	72910343.0	G	A	ENSMUST00000086639.6:c.362C>T	P121L	AACR-H0108922	AACR-H0108922-M01-V01	AACR		False	False	False	False	False	0
ALK	ENSG00000171094.11	ENST00000389048.3	chr2	29	-	True	30143206	30143206	C	A	ENST00000389048.3:c.320G>T	G107V	Missense	E_1	SNP	True	0	Class 0: This mutation can be originally modeled.	1aa	0aa	Alk	ENSMUSG00000055471.8	ENSMUST00000086639.6	chr17	29	-	SNP	Missense	E_1	72910379.0	72910379.0	C	A	ENSMUST00000086639.6:c.326G>T	G109V	72910379.0	72910379.0	C	A	ENSMUST00000086639.6:c.326G>T	G109V	AACR-H0108927	AACR-H0108927-M01-V01	AACR		False	False	False	False	False	1
ALK	ENSG00000171094.11	ENST00000389048.3	chr2	29	-	True	30143137	30143137	C	A	ENST00000389048.3:c.389G>T	G130V	Missense	E_1	SNP	True	0	Class 0: This mutation can be originally modeled.	8aa	18aa	Alk	ENSMUSG00000055471.8	ENSMUST00000086639.6	chr17	29	-	SNP	Missense	E_1	72910304.0	72910304.0	C	A	ENSMUST00000086639.6:c.401G>T	G134V	72910304.0	72910304.0	C	A	ENSMUST00000086639.6:c.401G>T	G134V	AACR-H0108958	AACR-H0108958-M01-V01	AACR		False	False	False	False	False	26
ALK	ENSG00000171094.11	ENST00000389048.3	chr2	29	-	True	30143477	30143477	C	T	ENST00000389048.3:c.49G>A	A17T	Missense	E_1	SNP	True	0	Class 0: This mutation can be originally modeled.	0aa	1aa	Alk	ENSMUSG00000055471.8	ENSMUST00000086639.6	chr17	29	-	SNP	Missense	E_1	72910659.0	72910659.0	C	T	ENSMUST00000086639.6:c.46G>A	A16T	72910659.0	72910659.0	C	T	ENSMUST00000086639.6:c.46G>A	A16T	AACR-H0108984	AACR-H0108984-M01-V01	AACR		False	False	False	False	False	1
ALK	ENSG00000171094.11	ENST00000389048.3	chr2	29	-	True	30143027	30143027	G	A	ENST00000389048.3:c.499C>T	Q167*	Nonsense	E_1	SNP	True	0	Class 0: This mutation can be originally modeled.	1aa	11aa	Alk	ENSMUSG00000055471.8	ENSMUST00000086639.6	chr17	29	-	SNP	Nonsense	E_1	72910191.0	72910191.0	G	A	ENSMUST00000086639.6:c.514C>T	Q172*	72910191.0	72910191.0	G	A	ENSMUST00000086639.6:c.514C>T	Q172*	AACR-H0108986	AACR-H0108986-M01-V01	AACR		False	False	False	False	False	12
ALK	ENSG00000171094.11	ENST00000389048.3	chr2	29	-	True	30143522	30143522	C	T	ENST00000389048.3:c.4G>A	G2R	Missense	E_1	SNP	True	0	Class 0: This mutation can be originally modeled.	1aa	1aa	Alk	ENSMUSG00000055471.8	ENSMUST00000086639.6	chr17	29	-	SNP	Missense	E_1	72910701.0	72910701.0	C	T	ENSMUST00000086639.6:c.4G>A	G2R	72910701.0	72910701.0	C	T	ENSMUST00000086639.6:c.4G>A	G2R	AACR-H0109207	AACR-H0109207-M01-V01	AACR		False	False	False	False	False	2
ALK	ENSG00000171094.11	ENST00000389048.3	chr2	29	-	True	29543740	29543740	G	A	ENST00000389048.3:c.1423C>T	P475S	Missense	E_7	SNP	True	0	Class 0: This mutation can be originally modeled.	2aa	0aa	Alk	ENSMUSG00000055471.8	ENSMUST00000086639.6	chr17	29	-	SNP	Missense	E_7	72292542.0	72292542.0	G	A	ENSMUST00000086639.6:c.1435C>T	P479S	72292542.0	72292542.0	G	A	ENSMUST00000086639.6:c.1435C>T	P479S	AACR-H0109310	AACR-H0109310-M01-V01	AACR		False	False	False	False	False	2
ALK	ENSG00000171094.11	ENST00000389048.3	chr2	29	-	True	29754821	29754821	C	T	ENST00000389048.3:c.1114G>A	A372T	Missense	E_4	SNP	True	0	Class 0: This mutation can be originally modeled.	0aa	0aa	Alk	ENSMUSG00000055471.8	ENSMUST00000086639.6	chr17	29	-	SNP	Missense	E_4	72512835.0	72512835.0	C	T	ENSMUST00000086639.6:c.1123G>A	A375T	72512835.0	72512835.0	C	T	ENSMUST00000086639.6:c.1123G>A	A375T	AACR-H0109344	AACR-H0109344-M01-V01	AACR		False	False	False	False	False	0
ALK	ENSG00000171094.11	ENST00000389048.3	chr2	29	-	True	29754790	29754790	C	T	ENST00000389048.3:c.1145G>A	G382E	Missense	E_4	SNP	True	0	Class 0: This mutation can be originally modeled.	3aa	10aa	Alk	ENSMUSG00000055471.8	ENSMUST00000086639.6	chr17	29	-	SNP	Missense	E_4	72512801.0	72512801.0	C	T	ENSMUST00000086639.6:c.1157G>A	G386E	72512801.0	72512801.0	C	T	ENSMUST00000086639.6:c.1157G>A	G386E	AACR-H0109372	AACR-H0109372-M01-V01	AACR		False	False	False	False	False	13
ALK	ENSG00000171094.11	ENST00000389048.3	chr2	29	-	True	29754943	29754943	T	C	ENST00000389048.3:c.992A>G	H331R	Missense	E_4	SNP	True	0	Class 0: This mutation can be originally modeled.	17aa	11aa	Alk	ENSMUSG00000055471.8	ENSMUST00000086639.6	chr17	29	-	SNP	Missense	E_4	72512954.0	72512954.0	T	C	ENSMUST00000086639.6:c.1004A>G	H335R	72512954.0	72512954.0	T	C	ENSMUST00000086639.6:c.1004A>G	H335R	AACR-H0109399	AACR-H0109399-M01-V01	AACR		False	False	False	False	False	28
ALK	ENSG00000171094.11	ENST00000389048.3	chr2	29	-	True	29754928	29754928	G	T	ENST00000389048.3:c.1007C>A	P336Q	Missense	E_4	SNP	True	0	Class 0: This mutation can be originally modeled.	22aa	6aa	Alk	ENSMUSG00000055471.8	ENSMUST00000086639.6	chr17	29	-	SNP	Missense	E_4	72512939.0	72512939.0	G	T	ENSMUST00000086639.6:c.1019C>A	P340Q	72512939.0	72512939.0	G	T	ENSMUST00000086639.6:c.1019C>A	P340Q	AACR-H0109404	AACR-H0109404-M01-V01	AACR		False	False	False	False	False	28
ALK	ENSG00000171094.11	ENST00000389048.3	chr2	29	-	True	29754961	29754961	G	T	ENST00000389048.3:c.974C>A	T325N	Missense	E_4	SNP	True	0	Class 0: This mutation can be originally modeled.	11aa	17aa	Alk	ENSMUSG00000055471.8	ENSMUST00000086639.6	chr17	29	-	SNP	Missense	E_4	72512972.0	72512972.0	G	T	ENSMUST00000086639.6:c.986C>A	T329N	72512972.0	72512972.0	G	T	ENSMUST00000086639.6:c.986C>A	T329N	AACR-H0109429	AACR-H0109429-M01-V01	AACR		False	False	False	False	False	28
ALK	ENSG00000171094.11	ENST00000389048.3	chr2	29	-	True	29754892	29754892	G	A	ENST00000389048.3:c.1043C>T	A348V	Missense	E_4	SNP	True	0	Class 0: This mutation can be originally modeled.	4aa	13aa	Alk	ENSMUSG00000055471.8	ENSMUST00000086639.6	chr17	29	-	SNP	Missense	E_4	72512903.0	72512903.0	G	A	ENSMUST00000086639.6:c.1055C>T	A352V	72512903.0	72512903.0	G	A	ENSMUST00000086639.6:c.1055C>T	A352V	AACR-H0109464	AACR-H0109464-M01-V01	AACR		False	False	False	False	False	17
ALK	ENSG00000171094.11	ENST00000389048.3	chr2	29	-	True	29551239	29551239	C	T	ENST00000389048.3:c.1391G>A	G464E	Missense	E_6	SNP	True	0	Class 0: This mutation can be originally modeled.	66aa	3aa	Alk	ENSMUSG00000055471.8	ENSMUST00000086639.6	chr17	29	-	SNP	Missense	E_6	72299077.0	72299077.0	C	T	ENSMUST00000086639.6:c.1403G>A	G468E	72299077.0	72299077.0	C	T	ENSMUST00000086639.6:c.1403G>A	G468E	AACR-H0109546	AACR-H0109546-M01-V01	AACR		False	False	False	False	False	69
ALK	ENSG00000171094.11	ENST00000389048.3	chr2	29	-	True	29551237	29551237	C	T	ENST00000389048.3:c.1393G>A	E465K	Missense	E_6	SNP	True	0	Class 0: This mutation can be originally modeled.	67aa	2aa	Alk	ENSMUSG00000055471.8	ENSMUST00000086639.6	chr17	29	-	SNP	Missense	E_6	72299075.0	72299075.0	C	T	ENSMUST00000086639.6:c.1405G>A	E469K	72299075.0	72299075.0	C	T	ENSMUST00000086639.6:c.1405G>A	E469K	AACR-H0109547	AACR-H0109547-M01-V01	AACR		False	False	False	False	False	69
ALK	ENSG00000171094.11	ENST00000389048.3	chr2	29	-	True	29606623	29606623	G	T	ENST00000389048.3:c.1257C>A	F419L	Missense	E_5	SNP	True	0	Class 0: This mutation can be originally modeled.	21aa	48aa	Alk	ENSMUSG00000055471.8	ENSMUST00000086639.6	chr17	29	-	SNP	Missense	E_5	72358760.0	72358760.0	G	T	ENSMUST00000086639.6:c.1269C>A	F423L	72358760.0	72358760.0	G	T	ENSMUST00000086639.6:c.1269C>A	F423L	AACR-H0109559	AACR-H0109559-M01-V01	AACR		False	False	False	False	False	69
ALK	ENSG00000171094.11	ENST00000389048.3	chr2	29	-	True	29606604	29606604	T	A	ENST00000389048.3:c.1276A>T	S426C	Missense	E_5	SNP	True	0	Class 0: This mutation can be originally modeled.	28aa	41aa	Alk	ENSMUSG00000055471.8	ENSMUST00000086639.6	chr17	29	-	SNP	Missense	E_5	72358741.0	72358741.0	T	A	ENSMUST00000086639.6:c.1288A>T	S430C	72358741.0	72358741.0	T	A	ENSMUST00000086639.6:c.1288A>T	S430C	AACR-H0109565	AACR-H0109565-M01-V01	AACR		False	False	False	False	False	69
ALK	ENSG00000171094.11	ENST00000389048.3	chr2	29	-	True	29606601	29606601	C	T	ENST00000389048.3:c.1279G>A	E427K	Missense	E_5	SNP	True	0	Class 0: This mutation can be originally modeled.	29aa	40aa	Alk	ENSMUSG00000055471.8	ENSMUST00000086639.6	chr17	29	-	SNP	Missense	E_5	72358738.0	72358738.0	C	T	ENSMUST00000086639.6:c.1291G>A	E431K	72358738.0	72358738.0	C	T	ENSMUST00000086639.6:c.1291G>A	E431K	AACR-H0109568	AACR-H0109568-M01-V01	AACR		False	False	False	False	False	69
ALK	ENSG00000171094.11	ENST00000389048.3	chr2	29	-	True	29606628	29606628	C	T	ENST00000389048.3:c.1252G>A	D418N	Missense	E_5	SNP	True	0	Class 0: This mutation can be originally modeled.	20aa	49aa	Alk	ENSMUSG00000055471.8	ENSMUST00000086639.6	chr17	29	-	SNP	Missense	E_5	72358765.0	72358765.0	C	T	ENSMUST00000086639.6:c.1264G>A	D422N	72358765.0	72358765.0	C	T	ENSMUST00000086639.6:c.1264G>A	D422N	AACR-H0109573	AACR-H0109573-M01-V01	AACR		False	False	False	False	False	69
ALK	ENSG00000171094.11	ENST00000389048.3	chr2	29	-	True	29606634	29606634	C	T	ENST00000389048.3:c.1246G>A	A416T	Missense	E_5	SNP	True	0	Class 0: This mutation can be originally modeled.	18aa	51aa	Alk	ENSMUSG00000055471.8	ENSMUST00000086639.6	chr17	29	-	SNP	Missense	E_5	72358771.0	72358771.0	C	T	ENSMUST00000086639.6:c.1258G>A	A420T	72358771.0	72358771.0	C	T	ENSMUST00000086639.6:c.1258G>A	A420T	AACR-H0109590	AACR-H0109590-M01-V01	AACR		False	False	False	False	False	69
ALK	ENSG00000171094.11	ENST00000389048.3	chr2	29	-	True	29606631	29606631	C	G	ENST00000389048.3:c.1249G>C	V417L	Missense	E_5	SNP	True	0	Class 0: This mutation can be originally modeled.	19aa	50aa	Alk	ENSMUSG00000055471.8	ENSMUST00000086639.6	chr17	29	-	SNP	Missense	E_5	72358768.0	72358768.0	C	G	ENSMUST00000086639.6:c.1261G>C	V421L	72358768.0	72358768.0	C	G	ENSMUST00000086639.6:c.1261G>C	V421L	AACR-H0109591	AACR-H0109591-M01-V01	AACR		False	False	False	False	False	69
ALK	ENSG00000171094.11	ENST00000389048.3	chr2	29	-	True	29551328	29551328	C	A	ENST00000389048.3:c.1302G>T	K434N	Missense	E_6	SNP	True	0	Class 0: This mutation can be originally modeled.	36aa	33aa	Alk	ENSMUSG00000055471.8	ENSMUST00000086639.6	chr17	29	-	SNP	Missense	E_6	72299166.0	72299166.0	C	A	ENSMUST00000086639.6:c.1314G>T	K438N	72299166.0	72299166.0	C	A	ENSMUST00000086639.6:c.1314G>T	K438N	AACR-H0109602	AACR-H0109602-M01-V01	AACR		False	False	False	False	False	69
ALK	ENSG00000171094.11	ENST00000389048.3	chr2	29	-	True	29551324	29551324	C	A	ENST00000389048.3:c.1306G>T	A436S	Missense	E_6	SNP	True	0	Class 0: This mutation can be originally modeled.	38aa	31aa	Alk	ENSMUSG00000055471.8	ENSMUST00000086639.6	chr17	29	-	SNP	Missense	E_6	72299162.0	72299162.0	C	A	ENSMUST00000086639.6:c.1318G>T	A440S	72299162.0	72299162.0	C	A	ENSMUST00000086639.6:c.1318G>T	A440S	AACR-H0109603	AACR-H0109603-M01-V01	AACR		False	False	False	False	False	69
ALK	ENSG00000171094.11	ENST00000389048.3	chr2	29	-	True	29551329	29551329	T	G	ENST00000389048.3:c.1301A>C	K434T	Missense	E_6	SNP	True	0	Class 0: This mutation can be originally modeled.	36aa	33aa	Alk	ENSMUSG00000055471.8	ENSMUST00000086639.6	chr17	29	-	SNP	Missense	E_6	72299167.0	72299167.0	T	G	ENSMUST00000086639.6:c.1313A>C	K438T	72299167.0	72299167.0	T	G	ENSMUST00000086639.6:c.1313A>C	K438T	AACR-H0109613	AACR-H0109613-M01-V01	AACR		False	False	False	False	False	69
ALK	ENSG00000171094.11	ENST00000389048.3	chr2	29	-	True	29940503	29940503	C	T	ENST00000389048.3:c.728G>A	W243*	Nonsense	E_2	SNP	True	0	Class 0: This mutation can be originally modeled.	0aa	4aa	Alk	ENSMUSG00000055471.8	ENSMUST00000086639.6	chr17	29	-	SNP	Nonsense	E_2	72687099.0	72687099.0	C	T	ENSMUST00000086639.6:c.740G>A	W247*	72687099.0	72687099.0	C	T	ENSMUST00000086639.6:c.740G>A	W247*	AACR-H0109696	AACR-H0109696-M01-V01	AACR		False	False	False	False	False	4
ALK	ENSG00000171094.11	ENST00000389048.3	chr2	29	-	True	30142963	30142963	C	T	ENST00000389048.3:c.563G>A	R188H	Missense	E_1	SNP	True	0	Class 0: This mutation can be originally modeled.	7aa	17aa	Alk	ENSMUSG00000055471.8	ENSMUST00000086639.6	chr17	29	-	SNP	Missense	E_1	72910127.0	72910127.0	C	T	ENSMUST00000086639.6:c.578G>A	R193H	72910127.0	72910127.0	C	T	ENSMUST00000086639.6:c.578G>A	R193H	AACR-H0109717	AACR-H0109717-M01-V01	AACR		False	False	False	False	False	24
ALK	ENSG00000171094.11	ENST00000389048.3	chr2	29	-	True	30142947	30142947	C	A	ENST00000389048.3:c.579G>T	K193N	Missense	E_1	SNP	True	0	Class 0: This mutation can be originally modeled.	12aa	12aa	Alk	ENSMUSG00000055471.8	ENSMUST00000086639.6	chr17	29	-	SNP	Missense	E_1	72910111.0	72910111.0	C	A	ENSMUST00000086639.6:c.594G>T	K198N	72910111.0	72910111.0	C	A	ENSMUST00000086639.6:c.594G>T	K198N	AACR-H0109725	AACR-H0109725-M01-V01	AACR		False	False	False	False	False	24
ALK	ENSG00000171094.11	ENST00000389048.3	chr2	29	-	True	30142871	30142871	T	C	ENST00000389048.3:c.655A>G	I219V	Missense	E_1	SNP	True	0	Class 0: This mutation can be originally modeled.	12aa	7aa	Alk	ENSMUSG00000055471.8	ENSMUST00000086639.6	chr17	29	-	SNP	Missense	E_1	72910035.0	72910035.0	T	C	ENSMUST00000086639.6:c.670A>G	I224V	72910035.0	72910035.0	T	C	ENSMUST00000086639.6:c.670A>G	I224V	AACR-H0109771	AACR-H0109771-M01-V01	AACR		False	False	False	False	False	19
ALK	ENSG00000171094.11	ENST00000389048.3	chr2	29	-	True	29917722	29917722	G	T	ENST00000389048.3:c.946C>A	P316T	Missense	E_3	SNP	True	0	Class 0: This mutation can be originally modeled.	2aa	26aa	Alk	ENSMUSG00000055471.8	ENSMUST00000086639.6	chr17	29	-	SNP	Missense	E_3	72667559.0	72667559.0	G	T	ENSMUST00000086639.6:c.958C>A	P320T	72667559.0	72667559.0	G	T	ENSMUST00000086639.6:c.958C>A	P320T	AACR-H0109796	AACR-H0109796-M01-V01	AACR		False	False	False	False	False	28
ALK	ENSG00000171094.11	ENST00000389048.3	chr2	29	-	True	29917793	29917793	C	A	ENST00000389048.3:c.875G>T	R292L	Missense	E_3	SNP	True	0	Class 0: This mutation can be originally modeled.	0aa	0aa	Alk	ENSMUSG00000055471.8	ENSMUST00000086639.6	chr17	29	-	SNP	Missense	E_3	72667633.0	72667633.0	C	A	ENSMUST00000086639.6:c.884G>T	R295L	72667633.0	72667633.0	C	A	ENSMUST00000086639.6:c.884G>T	R295L	AACR-H0109813	AACR-H0109813-M01-V01	AACR		False	False	False	False	False	0
ALK	ENSG00000171094.11	ENST00000389048.3	chr2	29	-	True	29917807	29917807	G	C	ENST00000389048.3:c.861C>G	S287R	Missense	E_3	SNP	True	0	Class 0: This mutation can be originally modeled.	1aa	3aa	Alk	ENSMUSG00000055471.8	ENSMUST00000086639.6	chr17	29	-	SNP	Missense	E_3	72667644.0	72667644.0	G	C	ENSMUST00000086639.6:c.873C>G	S291R	72667644.0	72667644.0	G	C	ENSMUST00000086639.6:c.873C>G	S291R	AACR-H0109834	AACR-H0109834-M01-V01	AACR		False	False	False	False	False	4
ALK	ENSG00000171094.11	ENST00000389048.3	chr2	29	-	True	29917743	29917743	C	G	ENST00000389048.3:c.925G>C	A309P	Missense	E_3	SNP	True	0	Class 0: This mutation can be originally modeled.	0aa	1aa	Alk	ENSMUSG00000055471.8	ENSMUST00000086639.6	chr17	29	-	SNP	Missense	E_3	72667580.0	72667580.0	C	G	ENSMUST00000086639.6:c.937G>C	A313P	72667580.0	72667580.0	C	G	ENSMUST00000086639.6:c.937G>C	A313P	AACR-H0109840	AACR-H0109840-M01-V01	AACR		False	False	False	False	False	1
ALK	ENSG00000171094.11	ENST00000389048.3	chr2	29	-	True	29917723	29917723	C	T	ENST00000389048.3:c.945G>A	M315I	Missense	E_3	SNP	True	0	Class 0: This mutation can be originally modeled.	1aa	27aa	Alk	ENSMUSG00000055471.8	ENSMUST00000086639.6	chr17	29	-	SNP	Missense	E_3	72667560.0	72667560.0	C	T	ENSMUST00000086639.6:c.957G>A	M319I	72667560.0	72667560.0	C	T	ENSMUST00000086639.6:c.957G>A	M319I	AACR-H0109854	AACR-H0109854-M01-V01	AACR		False	False	False	False	False	28
ALK	ENSG00000171094.11	ENST00000389048.3	chr2	29	-	True	29940450	29940450	G	A	ENST00000389048.3:c.781C>T	R261*	Nonsense	E_2	SNP	True	0	Class 0: This mutation can be originally modeled.	12aa	20aa	Alk	ENSMUSG00000055471.8	ENSMUST00000086639.6	chr17	29	-	SNP	Nonsense	E_2	72687046.0	72687046.0	G	A	ENSMUST00000086639.6:c.793C>T	R265*	72687046.0	72687046.0	G	A	ENSMUST00000086639.6:c.793C>T	R265*	AACR-H0109914	AACR-H0109914-M01-V01	AACR		False	False	False	False	False	32
ALK	ENSG00000171094.11	ENST00000389048.3	chr2	29	-	True	29917845	29917845	C	A	ENST00000389048.3:c.823G>T	E275*	Nonsense	E_3	SNP	True	0	Class 0: This mutation can be originally modeled.	26aa	6aa	Alk	ENSMUSG00000055471.8	ENSMUST00000086639.6	chr17	29	-	SNP	Nonsense	E_3	72667682.0	72667682.0	C	A	ENSMUST00000086639.6:c.835G>T	E279*	72667682.0	72667682.0	C	A	ENSMUST00000086639.6:c.835G>T	E279*	AACR-H0109928	AACR-H0109928-M01-V01	AACR		False	False	False	False	False	32
ALK	ENSG00000171094.11	ENST00000389048.3	chr2	29	-	True	29917835	29917835	G	A	ENST00000389048.3:c.833C>T	P278L	Missense	E_3	SNP	True	0	Class 0: This mutation can be originally modeled.	29aa	3aa	Alk	ENSMUSG00000055471.8	ENSMUST00000086639.6	chr17	29	-	SNP	Missense	E_3	72667672.0	72667672.0	G	A	ENSMUST00000086639.6:c.845C>T	P282L	72667672.0	72667672.0	G	A	ENSMUST00000086639.6:c.845C>T	P282L	AACR-H0109932	AACR-H0109932-M01-V01	AACR		False	False	False	False	False	32
ALK	ENSG00000171094.11	ENST00000389048.3	chr2	29	-	True	29498290	29498290	G	C	ENST00000389048.3:c.1890C>G	I630M	Missense	E_10	SNP	True	0	Class 0: This mutation can be originally modeled.	5aa	11aa	Alk	ENSMUSG00000055471.8	ENSMUST00000086639.6	chr17	29	-	SNP	Missense	E_10	72257194.0	72257194.0	G	C	ENSMUST00000086639.6:c.1902C>G	I634M	72257194.0	72257194.0	G	C	ENSMUST00000086639.6:c.1902C>G	I634M	AACR-H0148632	AACR-H0148632-M01-V01	AACR		False	False	False	False	False	16
ALK	ENSG00000171094.11	ENST00000389048.3	chr2	29	-	True	29498288	29498288	C	T	ENST00000389048.3:c.1892G>A	S631N	Missense	E_10	SNP	True	0	Class 0: This mutation can be originally modeled.	6aa	10aa	Alk	ENSMUSG00000055471.8	ENSMUST00000086639.6	chr17	29	-	SNP	Missense	E_10	72257192.0	72257192.0	C	T	ENSMUST00000086639.6:c.1904G>A	S635N	72257192.0	72257192.0	C	T	ENSMUST00000086639.6:c.1904G>A	S635N	AACR-H0148637	AACR-H0148637-M01-V01	AACR		False	False	False	False	False	16
ALK	ENSG00000171094.11	ENST00000389048.3	chr2	29	-	True	29498302	29498302	G	T	ENST00000389048.3:c.1878C>A	D626E	Missense	E_10	SNP	True	0	Class 0: This mutation can be originally modeled.	1aa	15aa	Alk	ENSMUSG00000055471.8	ENSMUST00000086639.6	chr17	29	-	SNP	Missense	E_10	72257206.0	72257206.0	G	T	ENSMUST00000086639.6:c.1890C>A	D630E	72257206.0	72257206.0	G	T	ENSMUST00000086639.6:c.1890C>A	D630E	AACR-H0148643	AACR-H0148643-M01-V01	AACR		False	False	False	False	False	16
ALK	ENSG00000171094.11	ENST00000389048.3	chr2	29	-	True	29498304	29498304	C	G	ENST00000389048.3:c.1876G>C	D626H	Missense	E_10	SNP	True	0	Class 0: This mutation can be originally modeled.	1aa	15aa	Alk	ENSMUSG00000055471.8	ENSMUST00000086639.6	chr17	29	-	SNP	Missense	E_10	72257208.0	72257208.0	C	G	ENSMUST00000086639.6:c.1888G>C	D630H	72257208.0	72257208.0	C	G	ENSMUST00000086639.6:c.1888G>C	D630H	AACR-H0148644	AACR-H0148644-M01-V01	AACR		False	False	False	False	False	16
ALK	ENSG00000171094.11	ENST00000389048.3	chr2	29	-	True	29498304	29498304	C	T	ENST00000389048.3:c.1876G>A	D626N	Missense	E_10	SNP	True	0	Class 0: This mutation can be originally modeled.	1aa	15aa	Alk	ENSMUSG00000055471.8	ENSMUST00000086639.6	chr17	29	-	SNP	Missense	E_10	72257208.0	72257208.0	C	T	ENSMUST00000086639.6:c.1888G>A	D630N	72257208.0	72257208.0	C	T	ENSMUST00000086639.6:c.1888G>A	D630N	AACR-H0148648	AACR-H0148648-M01-V01	AACR		False	False	False	False	False	16
ALK	ENSG00000171094.11	ENST00000389048.3	chr2	29	-	True	29498283	29498283	C	A	ENST00000389048.3:c.1897G>T	D633Y	Missense	E_10	SNP	True	0	Class 0: This mutation can be originally modeled.	8aa	8aa	Alk	ENSMUSG00000055471.8	ENSMUST00000086639.6	chr17	29	-	SNP	Missense	E_10	72257187.0	72257187.0	C	A	ENSMUST00000086639.6:c.1909G>T	D637Y	72257187.0	72257187.0	C	A	ENSMUST00000086639.6:c.1909G>T	D637Y	AACR-H0148661	AACR-H0148661-M01-V01	AACR		False	False	False	False	False	16
ALK	ENSG00000171094.11	ENST00000389048.3	chr2	29	-	True	29498089	29498089	G	A	ENST00000389048.3:c.1917C>T	S639delinsS	Silent	E_11	SNP	True	0	Class 0: This mutation can be originally modeled.	14aa	2aa	Alk	ENSMUSG00000055471.8	ENSMUST00000086639.6	chr17	29	-	SNP	Silent	E_11	72256929.0	72256929.0	A	A	ENSMUST00000086639.6:c.1929T>T	S643delinsS	72256929.0	72256929.0	A	A	ENSMUST00000086639.6:c.1929T>T	S643delinsS	AACR-H0148674	AACR-H0148674-M01-V01	AACR		False	False	False	False	False	16
ALK	ENSG00000171094.11	ENST00000389048.3	chr2	29	-	True	29498269	29498269	G	A	ENST00000389048.3:c.1911C>T	T637delinsT	Silent	E_10	SNP	True	0	Class 0: This mutation can be originally modeled.	12aa	4aa	Alk	ENSMUSG00000055471.8	ENSMUST00000086639.6	chr17	29	-	SNP	Silent	E_10	72257173.0	72257173.0	G	A	ENSMUST00000086639.6:c.1923C>T	T641delinsT	72257173.0	72257173.0	G	A	ENSMUST00000086639.6:c.1923C>T	T641delinsT	AACR-H0148685	AACR-H0148685-M01-V01	AACR		False	False	False	False	False	16
ALK	ENSG00000171094.11	ENST00000389048.3	chr2	29	-	True	29519758	29519758	C	G	ENST00000389048.3:c.1813G>C	D605H	Missense	E_9	SNP	True	0	Class 0: This mutation can be originally modeled.	0aa	5aa	Alk	ENSMUSG00000055471.8	ENSMUST00000086639.6	chr17	29	-	SNP	Missense	E_9	72274485.0	72274485.0	C	G	ENSMUST00000086639.6:c.1825G>C	D609H	72274485.0	72274485.0	C	G	ENSMUST00000086639.6:c.1825G>C	D609H	AACR-H0148714	AACR-H0148714-M01-V01	AACR		False	False	False	False	False	5
ALK	ENSG00000171094.11	ENST00000389048.3	chr2	29	-	True	29519758	29519758	C	T	ENST00000389048.3:c.1813G>A	D605N	Missense	E_9	SNP	True	0	Class 0: This mutation can be originally modeled.	0aa	5aa	Alk	ENSMUSG00000055471.8	ENSMUST00000086639.6	chr17	29	-	SNP	Missense	E_9	72274485.0	72274485.0	C	T	ENSMUST00000086639.6:c.1825G>A	D609N	72274485.0	72274485.0	C	T	ENSMUST00000086639.6:c.1825G>A	D609N	AACR-H0148717	AACR-H0148717-M01-V01	AACR		False	False	False	False	False	5
ALK	ENSG00000171094.11	ENST00000389048.3	chr2	29	-	True	29498328	29498328	C	T	ENST00000389048.3:c.1852G>A	G618R	Missense	E_10	SNP	True	0	Class 0: This mutation can be originally modeled.	0aa	3aa	Alk	ENSMUSG00000055471.8	ENSMUST00000086639.6	chr17	29	-	SNP	Missense	E_10	72257232.0	72257232.0	C	T	ENSMUST00000086639.6:c.1864G>A	G622R	72257232.0	72257232.0	C	T	ENSMUST00000086639.6:c.1864G>A	G622R	AACR-H0148741	AACR-H0148741-M01-V01	AACR		False	False	False	False	False	3
ALK	ENSG00000171094.11	ENST00000389048.3	chr2	29	-	True	29498339	29498339	C	A	ENST00000389048.3:c.1841G>T	W614L	Missense	E_10	SNP	True	0	Class 0: This mutation can be originally modeled.	0aa	2aa	Alk	ENSMUSG00000055471.8	ENSMUST00000086639.6	chr17	29	-	SNP	Missense	E_10	72257243.0	72257243.0	C	A	ENSMUST00000086639.6:c.1853G>T	W618L	72257243.0	72257243.0	C	A	ENSMUST00000086639.6:c.1853G>T	W618L	AACR-H0148760	AACR-H0148760-M01-V01	AACR		False	False	False	False	False	2
ALK	ENSG00000171094.11	ENST00000389048.3	chr2	29	-	True	29498339	29498339	C	T	ENST00000389048.3:c.1841G>A	W614*	Nonsense	E_10	SNP	True	0	Class 0: This mutation can be originally modeled.	0aa	2aa	Alk	ENSMUSG00000055471.8	ENSMUST00000086639.6	chr17	29	-	SNP	Nonsense	E_10	72257243.0	72257243.0	C	T	ENSMUST00000086639.6:c.1853G>A	W618*	72257243.0	72257243.0	C	T	ENSMUST00000086639.6:c.1853G>A	W618*	AACR-H0148761	AACR-H0148761-M01-V01	AACR		False	False	False	False	False	2
ALK	ENSG00000171094.11	ENST00000389048.3	chr2	29	-	True	29498066	29498066	T	C	ENST00000389048.3:c.1940A>G	N647S	Missense	E_11	SNP	True	0	Class 0: This mutation can be originally modeled.	0aa	0aa	Alk	ENSMUSG00000055471.8	ENSMUST00000086639.6	chr17	29	-	SNP	Missense	E_11	72256906.0	72256906.0	T	C	ENSMUST00000086639.6:c.1952A>G	N651S	72256906.0	72256906.0	T	C	ENSMUST00000086639.6:c.1952A>G	N651S	AACR-H0148762	AACR-H0148762-M01-V01	AACR		False	False	False	False	False	0
ALK	ENSG00000171094.11	ENST00000389048.3	chr2	29	-	True	29519770	29519770	G	A	ENST00000389048.3:c.1801C>T	L601F	Missense	E_9	SNP	True	0	Class 0: This mutation can be originally modeled.	1aa	2aa	Alk	ENSMUSG00000055471.8	ENSMUST00000086639.6	chr17	29	-	SNP	Missense	E_9	72274497.0	72274497.0	G	A	ENSMUST00000086639.6:c.1813C>T	L605F	72274497.0	72274497.0	G	A	ENSMUST00000086639.6:c.1813C>T	L605F	AACR-H0148764	AACR-H0148764-M01-V01	AACR		False	False	False	False	False	3
ALK	ENSG00000171094.11	ENST00000389048.3	chr2	29	-	True	29497970	29497970	G	A	ENST00000389048.3:c.2036C>T	P679L	Missense	E_11	SNP	True	0	Class 0: This mutation can be originally modeled.	5aa	33aa	Alk	ENSMUSG00000055471.8	ENSMUST00000086639.6	chr17	29	-	SNP	Missense	E_11	72256810.0	72256810.0	G	A	ENSMUST00000086639.6:c.2048C>T	P683L	72256810.0	72256810.0	G	A	ENSMUST00000086639.6:c.2048C>T	P683L	AACR-H0148769	AACR-H0148769-M01-V01	AACR		False	False	False	False	False	38
ALK	ENSG00000171094.11	ENST00000389048.3	chr2	29	-	True	29497974	29497974	C	T	ENST00000389048.3:c.2032G>A	D678N	Missense	E_11	SNP	True	0	Class 0: This mutation can be originally modeled.	4aa	34aa	Alk	ENSMUSG00000055471.8	ENSMUST00000086639.6	chr17	29	-	SNP	Missense	E_11	72256814.0	72256814.0	C	T	ENSMUST00000086639.6:c.2044G>A	D682N	72256814.0	72256814.0	C	T	ENSMUST00000086639.6:c.2044G>A	D682N	AACR-H0148782	AACR-H0148782-M01-V01	AACR		False	False	False	False	False	38
ALK	ENSG00000171094.11	ENST00000389048.3	chr2	29	-	True	29497994	29497994	G	A	ENST00000389048.3:c.2012C>T	P671L	Missense	E_11	SNP	True	0	Class 0: This mutation can be originally modeled.	0aa	0aa	Alk	ENSMUSG00000055471.8	ENSMUST00000086639.6	chr17	29	-	SNP	Missense	E_11	72256828.0	72256828.0	G	A	ENSMUST00000086639.6:c.2030C>T	P677L	72256828.0	72256828.0	G	A	ENSMUST00000086639.6:c.2030C>T	P677L	AACR-H0148791	AACR-H0148791-M01-V01	AACR		False	False	False	False	False	0
ALK	ENSG00000171094.11	ENST00000389048.3	chr2	29	-	True	29497995	29497995	G	T	ENST00000389048.3:c.2011C>A	P671T	Missense	E_11	SNP	True	0	Class 0: This mutation can be originally modeled.	0aa	0aa	Alk	ENSMUSG00000055471.8	ENSMUST00000086639.6	chr17	29	-	SNP	Missense	E_11	72256829.0	72256829.0	G	T	ENSMUST00000086639.6:c.2029C>A	P677T	72256829.0	72256829.0	G	T	ENSMUST00000086639.6:c.2029C>A	P677T	AACR-H0148794	AACR-H0148794-M01-V01	AACR		False	False	False	False	False	0
ALK	ENSG00000171094.11	ENST00000389048.3	chr2	29	-	True	29497965	29497965	C	A	ENST00000389048.3:c.2041G>T	V681F	Missense	E_11	SNP	True	0	Class 0: This mutation can be originally modeled.	7aa	31aa	Alk	ENSMUSG00000055471.8	ENSMUST00000086639.6	chr17	29	-	SNP	Missense	E_11	72256805.0	72256805.0	C	A	ENSMUST00000086639.6:c.2053G>T	V685F	72256805.0	72256805.0	C	A	ENSMUST00000086639.6:c.2053G>T	V685F	AACR-H0148797	AACR-H0148797-M01-V01	AACR		False	False	False	False	False	38
ALK	ENSG00000171094.11	ENST00000389048.3	chr2	29	-	True	29474133	29474133	A	G	ENST00000389048.3:c.2042T>C	V681A	Missense	E_12	SNP	True	0	Class 0: This mutation can be originally modeled.	7aa	31aa	Alk	ENSMUSG00000055471.8	ENSMUST00000086639.6	chr17	29	-	SNP	Missense	E_12	72229010.0	72229010.0	A	G	ENSMUST00000086639.6:c.2054T>C	V685A	72229010.0	72229010.0	A	G	ENSMUST00000086639.6:c.2054T>C	V685A	AACR-H0148816	AACR-H0148816-M01-V01	AACR		False	False	False	False	False	38
ALK	ENSG00000171094.11	ENST00000389048.3	chr2	29	-	True	29474118	29474118	G	A	ENST00000389048.3:c.2057C>T	T686I	Missense	E_12	SNP	True	0	Class 0: This mutation can be originally modeled.	12aa	26aa	Alk	ENSMUSG00000055471.8	ENSMUST00000086639.6	chr17	29	-	SNP	Missense	E_12	72228995.0	72228995.0	G	A	ENSMUST00000086639.6:c.2069C>T	T690I	72228995.0	72228995.0	G	A	ENSMUST00000086639.6:c.2069C>T	T690I	AACR-H0148822	AACR-H0148822-M01-V01	AACR		False	False	False	False	False	38
ALK	ENSG00000171094.11	ENST00000389048.3	chr2	29	-	True	29474122	29474122	A	G	ENST00000389048.3:c.2053T>C	F685L	Missense	E_12	SNP	True	0	Class 0: This mutation can be originally modeled.	11aa	27aa	Alk	ENSMUSG00000055471.8	ENSMUST00000086639.6	chr17	29	-	SNP	Missense	E_12	72228999.0	72228999.0	A	G	ENSMUST00000086639.6:c.2065T>C	F689L	72228999.0	72228999.0	A	G	ENSMUST00000086639.6:c.2065T>C	F689L	AACR-H0148823	AACR-H0148823-M01-V01	AACR		False	False	False	False	False	38
ALK	ENSG00000171094.11	ENST00000389048.3	chr2	29	-	True	29474131	29474131	G	T	ENST00000389048.3:c.2044C>A	H682N	Missense	E_12	SNP	True	0	Class 0: This mutation can be originally modeled.	8aa	30aa	Alk	ENSMUSG00000055471.8	ENSMUST00000086639.6	chr17	29	-	SNP	Missense	E_12	72229008.0	72229008.0	G	T	ENSMUST00000086639.6:c.2056C>A	H686N	72229008.0	72229008.0	G	T	ENSMUST00000086639.6:c.2056C>A	H686N	AACR-H0148829	AACR-H0148829-M01-V01	AACR		False	False	False	False	False	38
ALK	ENSG00000171094.11	ENST00000389048.3	chr2	29	-	True	29498057	29498057	G	T	ENST00000389048.3:c.1949C>A	P650H	Missense	E_11	SNP	True	0	Class 0: This mutation can be originally modeled.	0aa	7aa	Alk	ENSMUSG00000055471.8	ENSMUST00000086639.6	chr17	29	-	SNP	Missense	E_11	72256897.0	72256897.0	G	T	ENSMUST00000086639.6:c.1961C>A	P654H	72256897.0	72256897.0	G	T	ENSMUST00000086639.6:c.1961C>A	P654H	AACR-H0148853	AACR-H0148853-M01-V01	AACR		False	False	False	False	False	7
ALK	ENSG00000171094.11	ENST00000389048.3	chr2	29	-	True	29498037	29498037	C	A	ENST00000389048.3:c.1969G>T	E657*	Nonsense	E_11	SNP	True	0	Class 0: This mutation can be originally modeled.	7aa	0aa	Alk	ENSMUSG00000055471.8	ENSMUST00000086639.6	chr17	29	-	SNP	Nonsense	E_11	72256877.0	72256877.0	C	A	ENSMUST00000086639.6:c.1981G>T	E661*	72256877.0	72256877.0	C	A	ENSMUST00000086639.6:c.1981G>T	E661*	AACR-H0148867	AACR-H0148867-M01-V01	AACR		False	False	False	False	False	7
ALK	ENSG00000171094.11	ENST00000389048.3	chr2	29	-	True	29498023	29498023	G	T	ENST00000389048.3:c.1983C>A	N661K	Missense	E_11	SNP	True	0	Class 0: This mutation can be originally modeled.	2aa	2aa	Alk	ENSMUSG00000055471.8	ENSMUST00000086639.6	chr17	29	-	SNP	Missense	E_11	72256863.0	72256863.0	G	T	ENSMUST00000086639.6:c.1995C>A	N665K	72256863.0	72256863.0	G	T	ENSMUST00000086639.6:c.1995C>A	N665K	AACR-H0148882	AACR-H0148882-M01-V01	AACR		False	False	False	False	False	4
ALK	ENSG00000171094.11	ENST00000389048.3	chr2	29	-	True	29498029	29498029	G	C	ENST00000389048.3:c.1977C>G	N659K	Missense	E_11	SNP	True	0	Class 0: This mutation can be originally modeled.	0aa	4aa	Alk	ENSMUSG00000055471.8	ENSMUST00000086639.6	chr17	29	-	SNP	Missense	E_11	72256869.0	72256869.0	G	C	ENSMUST00000086639.6:c.1989C>G	N663K	72256869.0	72256869.0	G	C	ENSMUST00000086639.6:c.1989C>G	N663K	AACR-H0148892	AACR-H0148892-M01-V01	AACR		False	False	False	False	False	4
ALK	ENSG00000171094.11	ENST00000389048.3	chr2	29	-	True	29541192	29541192	G	C	ENST00000389048.3:c.1625C>G	P542R	Missense	E_8	SNP	True	0	Class 0: This mutation can be originally modeled.	10aa	0aa	Alk	ENSMUSG00000055471.8	ENSMUST00000086639.6	chr17	29	-	SNP	Missense	E_8	72291648.0	72291648.0	G	C	ENSMUST00000086639.6:c.1637C>G	P546R	72291648.0	72291648.0	G	C	ENSMUST00000086639.6:c.1637C>G	P546R	AACR-H0148905	AACR-H0148905-M01-V01	AACR		False	False	False	False	False	10
ALK	ENSG00000171094.11	ENST00000389048.3	chr2	29	-	True	29541192	29541192	G	A	ENST00000389048.3:c.1625C>T	P542L	Missense	E_8	SNP	True	0	Class 0: This mutation can be originally modeled.	10aa	0aa	Alk	ENSMUSG00000055471.8	ENSMUST00000086639.6	chr17	29	-	SNP	Missense	E_8	72291648.0	72291648.0	G	A	ENSMUST00000086639.6:c.1637C>T	P546L	72291648.0	72291648.0	G	A	ENSMUST00000086639.6:c.1637C>T	P546L	AACR-H0148906	AACR-H0148906-M01-V01	AACR		False	False	False	False	False	10
ALK	ENSG00000171094.11	ENST00000389048.3	chr2	29	-	True	29541178	29541178	G	A	ENST00000389048.3:c.1639C>T	P547S	Missense	E_8	SNP	True	0	Class 0: This mutation can be originally modeled.	1aa	30aa	Alk	ENSMUSG00000055471.8	ENSMUST00000086639.6	chr17	29	-	SNP	Missense	E_8	72291634.0	72291634.0	G	A	ENSMUST00000086639.6:c.1651C>T	P551S	72291634.0	72291634.0	G	A	ENSMUST00000086639.6:c.1651C>T	P551S	AACR-H0148915	AACR-H0148915-M01-V01	AACR		False	False	False	False	False	31
ALK	ENSG00000171094.11	ENST00000389048.3	chr2	29	-	True	29541220	29541220	T	C	ENST00000389048.3:c.1597A>G	T533A	Missense	E_8	SNP	True	0	Class 0: This mutation can be originally modeled.	1aa	9aa	Alk	ENSMUSG00000055471.8	ENSMUST00000086639.6	chr17	29	-	SNP	Missense	E_8	72291676.0	72291676.0	T	C	ENSMUST00000086639.6:c.1609A>G	T537A	72291676.0	72291676.0	T	C	ENSMUST00000086639.6:c.1609A>G	T537A	AACR-H0148927	AACR-H0148927-M01-V01	AACR		False	False	False	False	False	10
ALK	ENSG00000171094.11	ENST00000389048.3	chr2	29	-	True	29519899	29519899	C	T	ENST00000389048.3:c.1672G>A	G558R	Missense	E_9	SNP	True	0	Class 0: This mutation can be originally modeled.	12aa	19aa	Alk	ENSMUSG00000055471.8	ENSMUST00000086639.6	chr17	29	-	SNP	Missense	E_9	72274626.0	72274626.0	C	T	ENSMUST00000086639.6:c.1684G>A	G562R	72274626.0	72274626.0	C	T	ENSMUST00000086639.6:c.1684G>A	G562R	AACR-H0148939	AACR-H0148939-M01-V01	AACR		False	False	False	False	False	31
ALK	ENSG00000171094.11	ENST00000389048.3	chr2	29	-	True	29519901	29519901	C	A	ENST00000389048.3:c.1670G>T	R557L	Missense	E_9	SNP	True	0	Class 0: This mutation can be originally modeled.	11aa	20aa	Alk	ENSMUSG00000055471.8	ENSMUST00000086639.6	chr17	29	-	SNP	Missense	E_9	72274628.0	72274628.0	C	A	ENSMUST00000086639.6:c.1682G>T	R561L	72274628.0	72274628.0	C	A	ENSMUST00000086639.6:c.1682G>T	R561L	AACR-H0148941	AACR-H0148941-M01-V01	AACR		False	False	False	False	False	31
ALK	ENSG00000171094.11	ENST00000389048.3	chr2	29	-	True	29519909	29519909	C	T	ENST00000389048.3:c.1662G>A	W554*	Nonsense	E_9	SNP	True	0	Class 0: This mutation can be originally modeled.	8aa	23aa	Alk	ENSMUSG00000055471.8	ENSMUST00000086639.6	chr17	29	-	SNP	Nonsense	E_9	72274636.0	72274636.0	C	T	ENSMUST00000086639.6:c.1674G>A	W558*	72274636.0	72274636.0	C	T	ENSMUST00000086639.6:c.1674G>A	W558*	AACR-H0148946	AACR-H0148946-M01-V01	AACR		False	False	False	False	False	31
ALK	ENSG00000171094.11	ENST00000389048.3	chr2	29	-	True	29519913	29519913	G	A	ENST00000389048.3:c.1658C>T	S553F	Missense	E_9	SNP	True	0	Class 0: This mutation can be originally modeled.	7aa	24aa	Alk	ENSMUSG00000055471.8	ENSMUST00000086639.6	chr17	29	-	SNP	Missense	E_9	72274640.0	72274640.0	G	A	ENSMUST00000086639.6:c.1670C>T	S557F	72274640.0	72274640.0	G	A	ENSMUST00000086639.6:c.1670C>T	S557F	AACR-H0148949	AACR-H0148949-M01-V01	AACR		False	False	False	False	False	31
ALK	ENSG00000171094.11	ENST00000389048.3	chr2	29	-	True	29519919	29519919	C	G	ENST00000389048.3:c.1652G>C	R551P	Missense	E_9	SNP	True	0	Class 0: This mutation can be originally modeled.	5aa	26aa	Alk	ENSMUSG00000055471.8	ENSMUST00000086639.6	chr17	29	-	SNP	Missense	E_9	72274646.0	72274646.0	C	G	ENSMUST00000086639.6:c.1664G>C	R555P	72274646.0	72274646.0	C	G	ENSMUST00000086639.6:c.1664G>C	R555P	AACR-H0148951	AACR-H0148951-M01-V01	AACR		False	False	False	False	False	31
ALK	ENSG00000171094.11	ENST00000389048.3	chr2	29	-	True	29519923	29519923	G	A	ENST00000389048.3:c.1648C>T	L550F	Missense	E_9	SNP	True	0	Class 0: This mutation can be originally modeled.	4aa	27aa	Alk	ENSMUSG00000055471.8	ENSMUST00000086639.6	chr17	29	-	SNP	Missense	E_9	72274650.0	72274650.0	G	A	ENSMUST00000086639.6:c.1660C>T	L554F	72274650.0	72274650.0	G	A	ENSMUST00000086639.6:c.1660C>T	L554F	AACR-H0148956	AACR-H0148956-M01-V01	AACR		False	False	False	False	False	31
ALK	ENSG00000171094.11	ENST00000389048.3	chr2	29	-	True	29543626	29543626	C	A	ENST00000389048.3:c.1537G>T	D513Y	Missense	E_7	SNP	True	0	Class 0: This mutation can be originally modeled.	0aa	0aa	Alk	ENSMUSG00000055471.8	ENSMUST00000086639.6	chr17	29	-	SNP	Missense	E_7	72292443.0	72292443.0	C	A	ENSMUST00000086639.6:c.1534G>T	D512Y	72292443.0	72292443.0	C	A	ENSMUST00000086639.6:c.1534G>T	D512Y	AACR-H0148989	AACR-H0148989-M01-V01	AACR		False	False	False	False	False	0
ALK	ENSG00000171094.11	ENST00000389048.3	chr2	29	-	True	29541268	29541268	G	A	ENST00000389048.3:c.1549C>T	H517Y	Missense	E_8	SNP	True	0	Class 0: This mutation can be originally modeled.	0aa	0aa	Alk	ENSMUSG00000055471.8	ENSMUST00000086639.6	chr17	29	-	SNP	Missense	E_7	72292425.0	72292425.0	G	A	ENSMUST00000086639.6:c.1552C>T	H518Y	72292425.0	72292425.0	G	A	ENSMUST00000086639.6:c.1552C>T	H518Y	AACR-H0149023	AACR-H0149023-M01-V01	AACR		False	False	False	False	False	0
ALK	ENSG00000171094.11	ENST00000389048.3	chr2	29	-	True	29541242	29541242	A	T	ENST00000389048.3:c.1575T>A	D525E	Missense	E_8	SNP	True	0	Class 0: This mutation can be originally modeled.	7aa	0aa	Alk	ENSMUSG00000055471.8	ENSMUST00000086639.6	chr17	29	-	SNP	Missense	E_8	72291698.0	72291698.0	G	T	ENSMUST00000086639.6:c.1587C>A	D529E	72291698.0	72291698.0	G	T	ENSMUST00000086639.6:c.1587C>A	D529E	AACR-H0149026	AACR-H0149026-M01-V01	AACR		False	False	False	False	False	7
ALK	ENSG00000171094.11	ENST00000389048.3	chr2	29	-	True	29541246	29541246	G	A	ENST00000389048.3:c.1571C>T	T524I	Missense	E_8	SNP	True	0	Class 0: This mutation can be originally modeled.	6aa	1aa	Alk	ENSMUSG00000055471.8	ENSMUST00000086639.6	chr17	29	-	SNP	Missense	E_8	72291702.0	72291702.0	G	A	ENSMUST00000086639.6:c.1583C>T	T528I	72291702.0	72291702.0	G	A	ENSMUST00000086639.6:c.1583C>T	T528I	AACR-H0149028	AACR-H0149028-M01-V01	AACR		False	False	False	False	False	7
ALK	ENSG00000171094.11	ENST00000389048.3	chr2	29	-	True	29541264	29541264	G	A	ENST00000389048.3:c.1553C>T	A518V	Missense	E_8	SNP	True	0	Class 0: This mutation can be originally modeled.	0aa	7aa	Alk	ENSMUSG00000055471.8	ENSMUST00000086639.6	chr17	29	-	SNP	Missense	E_8	72291720.0	72291720.0	G	A	ENSMUST00000086639.6:c.1565C>T	A522V	72291720.0	72291720.0	G	A	ENSMUST00000086639.6:c.1565C>T	A522V	AACR-H0149035	AACR-H0149035-M01-V01	AACR		False	False	False	False	False	7
ALK	ENSG00000171094.11	ENST00000389048.3	chr2	29	-	True	29541267	29541267	T	C	ENST00000389048.3:c.1550A>G	H517R	Missense	E_8	SNP	True	0	Class 0: This mutation can be originally modeled.	0aa	0aa	Alk	ENSMUSG00000055471.8	ENSMUST00000086639.6	chr17	29	-	SNP	Missense	E_7	72292424.0	72292424.0	T	C	ENSMUST00000086639.6:c.1553A>G	H518R	72292424.0	72292424.0	T	C	ENSMUST00000086639.6:c.1553A>G	H518R	AACR-H0149037	AACR-H0149037-M01-V01	AACR		False	False	False	False	False	0
ALK	ENSG00000171094.11	ENST00000389048.3	chr2	29	-	True	29519805	29519805	C	T	ENST00000389048.3:c.1766G>A	G589D	Missense	E_9	SNP	True	0	Class 0: This mutation can be originally modeled.	1aa	5aa	Alk	ENSMUSG00000055471.8	ENSMUST00000086639.6	chr17	29	-	SNP	Missense	E_9	72274532.0	72274532.0	C	T	ENSMUST00000086639.6:c.1778G>A	G593D	72274532.0	72274532.0	C	T	ENSMUST00000086639.6:c.1778G>A	G593D	AACR-H0149044	AACR-H0149044-M01-V01	AACR		False	False	False	False	False	6
ALK	ENSG00000171094.11	ENST00000389048.3	chr2	29	-	True	29519803	29519803	A	C	ENST00000389048.3:c.1768T>G	L590V	Missense	E_9	SNP	True	0	Class 0: This mutation can be originally modeled.	2aa	4aa	Alk	ENSMUSG00000055471.8	ENSMUST00000086639.6	chr17	29	-	SNP	Missense	E_9	72274530.0	72274530.0	A	C	ENSMUST00000086639.6:c.1780T>G	L594V	72274530.0	72274530.0	A	C	ENSMUST00000086639.6:c.1780T>G	L594V	AACR-H0149051	AACR-H0149051-M01-V01	AACR		False	False	False	False	False	6
ALK	ENSG00000171094.11	ENST00000389048.3	chr2	29	-	True	29519814	29519814	G	A	ENST00000389048.3:c.1757C>T	A586V	Missense	E_9	SNP	True	0	Class 0: This mutation can be originally modeled.	0aa	0aa	Alk	ENSMUSG00000055471.8	ENSMUST00000086639.6	chr17	29	-	SNP	Missense	E_9	72274544.0	72274544.0	G	A	ENSMUST00000086639.6:c.1766C>T	A589V	72274544.0	72274544.0	G	A	ENSMUST00000086639.6:c.1766C>T	A589V	AACR-H0149056	AACR-H0149056-M01-V01	AACR		False	False	False	False	False	0
ALK	ENSG00000171094.11	ENST00000389048.3	chr2	29	-	True	29519819	29519819	G	A	ENST00000389048.3:c.1752C>T	V584delinsV	Silent	E_9	SNP	True	0	Class 0: This mutation can be originally modeled.	3aa	0aa	Alk	ENSMUSG00000055471.8	ENSMUST00000086639.6	chr17	29	-	SNP	Silent	E_9	72274546.0	72274546.0	G	A	ENSMUST00000086639.6:c.1764C>T	V588delinsV	72274546.0	72274546.0	G	A	ENSMUST00000086639.6:c.1764C>T	V588delinsV	AACR-H0149062	AACR-H0149062-M01-V01	AACR		False	False	False	False	False	3
ALK	ENSG00000171094.11	ENST00000389048.3	chr2	29	-	True	29519824	29519824	G	T	ENST00000389048.3:c.1747C>A	H583N	Missense	E_9	SNP	True	0	Class 0: This mutation can be originally modeled.	2aa	1aa	Alk	ENSMUSG00000055471.8	ENSMUST00000086639.6	chr17	29	-	SNP	Missense	E_9	72274551.0	72274551.0	G	T	ENSMUST00000086639.6:c.1759C>A	H587N	72274551.0	72274551.0	G	T	ENSMUST00000086639.6:c.1759C>A	H587N	AACR-H0149066	AACR-H0149066-M01-V01	AACR		False	False	False	False	False	3
ALK	ENSG00000171094.11	ENST00000389048.3	chr2	29	-	True	29519782	29519782	C	T	ENST00000389048.3:c.1789G>A	V597M	Missense	E_9	SNP	True	0	Class 0: This mutation can be originally modeled.	0aa	1aa	Alk	ENSMUSG00000055471.8	ENSMUST00000086639.6	chr17	29	-	SNP	Missense	E_9	72274509.0	72274509.0	C	T	ENSMUST00000086639.6:c.1801G>A	V601M	72274509.0	72274509.0	C	T	ENSMUST00000086639.6:c.1801G>A	V601M	AACR-H0149089	AACR-H0149089-M01-V01	AACR		False	False	False	False	False	1
ALK	ENSG00000171094.11	ENST00000389048.3	chr2	29	-	True	29519792	29519792	C	A	ENST00000389048.3:c.1779G>T	W593C	Missense	E_9	SNP	True	0	Class 0: This mutation can be originally modeled.	5aa	1aa	Alk	ENSMUSG00000055471.8	ENSMUST00000086639.6	chr17	29	-	SNP	Missense	E_9	72274519.0	72274519.0	C	A	ENSMUST00000086639.6:c.1791G>T	W597C	72274519.0	72274519.0	C	A	ENSMUST00000086639.6:c.1791G>T	W597C	AACR-H0149103	AACR-H0149103-M01-V01	AACR		False	False	False	False	False	6
ALK	ENSG00000171094.11	ENST00000389048.3	chr2	29	-	True	29519863	29519863	C	T	ENST00000389048.3:c.1708G>A	E570K	Missense	E_9	SNP	True	0	Class 0: This mutation can be originally modeled.	24aa	7aa	Alk	ENSMUSG00000055471.8	ENSMUST00000086639.6	chr17	29	-	SNP	Missense	E_9	72274590.0	72274590.0	C	T	ENSMUST00000086639.6:c.1720G>A	E574K	72274590.0	72274590.0	C	T	ENSMUST00000086639.6:c.1720G>A	E574K	AACR-H0149123	AACR-H0149123-M01-V01	AACR		False	False	False	False	False	31
ALK	ENSG00000171094.11	ENST00000389048.3	chr2	29	-	True	29519882	29519882	G	T	ENST00000389048.3:c.1689C>A	N563K	Missense	E_9	SNP	True	0	Class 0: This mutation can be originally modeled.	17aa	14aa	Alk	ENSMUSG00000055471.8	ENSMUST00000086639.6	chr17	29	-	SNP	Missense	E_9	72274609.0	72274609.0	G	T	ENSMUST00000086639.6:c.1701C>A	N567K	72274609.0	72274609.0	G	T	ENSMUST00000086639.6:c.1701C>A	N567K	AACR-H0149136	AACR-H0149136-M01-V01	AACR		False	False	False	False	False	31
ALK	ENSG00000171094.11	ENST00000389048.3	chr2	29	-	True	29519861	29519861	C	G	ENST00000389048.3:c.1710G>C	E570D	Missense	E_9	SNP	True	0	Class 0: This mutation can be originally modeled.	24aa	7aa	Alk	ENSMUSG00000055471.8	ENSMUST00000086639.6	chr17	29	-	SNP	Missense	E_9	72274588.0	72274588.0	C	G	ENSMUST00000086639.6:c.1722G>C	E574D	72274588.0	72274588.0	C	G	ENSMUST00000086639.6:c.1722G>C	E574D	AACR-H0149161	AACR-H0149161-M01-V01	AACR		False	False	False	False	False	31
ALK	ENSG00000171094.11	ENST00000389048.3	chr2	29	-	True	29519856	29519856	T	C	ENST00000389048.3:c.1715A>G	K572R	Missense	E_9	SNP	True	0	Class 0: This mutation can be originally modeled.	26aa	5aa	Alk	ENSMUSG00000055471.8	ENSMUST00000086639.6	chr17	29	-	SNP	Missense	E_9	72274583.0	72274583.0	T	C	ENSMUST00000086639.6:c.1727A>G	K576R	72274583.0	72274583.0	T	C	ENSMUST00000086639.6:c.1727A>G	K576R	AACR-H0149166	AACR-H0149166-M01-V01	AACR		False	False	False	False	False	31
ALK	ENSG00000171094.11	ENST00000389048.3	chr2	29	-	True	29519858	29519858	G	C	ENST00000389048.3:c.1713C>G	N571K	Missense	E_9	SNP	True	0	Class 0: This mutation can be originally modeled.	25aa	6aa	Alk	ENSMUSG00000055471.8	ENSMUST00000086639.6	chr17	29	-	SNP	Missense	E_9	72274585.0	72274585.0	G	C	ENSMUST00000086639.6:c.1725C>G	N575K	72274585.0	72274585.0	G	C	ENSMUST00000086639.6:c.1725C>G	N575K	AACR-H0149172	AACR-H0149172-M01-V01	AACR		False	False	False	False	False	31
ALK	ENSG00000171094.11	ENST00000389048.3	chr2	29	-	True	29455308	29455308	C	T	ENST00000389048.3:c.2494G>A	D832N	Missense	E_15	SNP	True	0	Class 0: This mutation can be originally modeled.	36aa	21aa	Alk	ENSMUSG00000055471.8	ENSMUST00000086639.6	chr17	29	-	SNP	Missense	E_15	72211373.0	72211373.0	C	T	ENSMUST00000086639.6:c.2506G>A	D836N	72211373.0	72211373.0	C	T	ENSMUST00000086639.6:c.2506G>A	D836N	AACR-H0149189	AACR-H0149189-M01-V01	AACR		False	False	False	False	False	57
ALK	ENSG00000171094.11	ENST00000389048.3	chr2	29	-	True	29456438	29456438	A	G	ENST00000389048.3:c.2480T>C	V827A	Missense	E_14	SNP	True	0	Class 0: This mutation can be originally modeled.	31aa	26aa	Alk	ENSMUSG00000055471.8	ENSMUST00000086639.6	chr17	29	-	SNP	Missense	E_14	72212050.0	72212050.0	A	G	ENSMUST00000086639.6:c.2492T>C	V831A	72212050.0	72212050.0	A	G	ENSMUST00000086639.6:c.2492T>C	V831A	AACR-H0149208	AACR-H0149208-M01-V01	AACR		False	False	False	False	False	57
ALK	ENSG00000171094.11	ENST00000389048.3	chr2	29	-	True	29455308	29455308	C	G	ENST00000389048.3:c.2494G>C	D832H	Missense	E_15	SNP	True	0	Class 0: This mutation can be originally modeled.	36aa	21aa	Alk	ENSMUSG00000055471.8	ENSMUST00000086639.6	chr17	29	-	SNP	Missense	E_15	72211373.0	72211373.0	C	G	ENSMUST00000086639.6:c.2506G>C	D836H	72211373.0	72211373.0	C	G	ENSMUST00000086639.6:c.2506G>C	D836H	AACR-H0149213	AACR-H0149213-M01-V01	AACR		False	False	False	False	False	57
ALK	ENSG00000171094.11	ENST00000389048.3	chr2	29	-	True	29455270	29455270	A	G	ENST00000389048.3:c.2532T>C	G844delinsG	Silent	E_15	SNP	True	0	Class 0: This mutation can be originally modeled.	48aa	9aa	Alk	ENSMUSG00000055471.8	ENSMUST00000086639.6	chr17	29	-	SNP	Silent	E_15	72211335.0	72211335.0	A	G	ENSMUST00000086639.6:c.2544T>C	G848delinsG	72211335.0	72211335.0	A	G	ENSMUST00000086639.6:c.2544T>C	G848delinsG	AACR-H0149217	AACR-H0149217-M01-V01	AACR		False	False	False	False	False	57
ALK	ENSG00000171094.11	ENST00000389048.3	chr2	29	-	True	29455272	29455272	C	A	ENST00000389048.3:c.2530G>T	G844C	Missense	E_15	SNP	True	0	Class 0: This mutation can be originally modeled.	48aa	9aa	Alk	ENSMUSG00000055471.8	ENSMUST00000086639.6	chr17	29	-	SNP	Missense	E_15	72211337.0	72211337.0	C	A	ENSMUST00000086639.6:c.2542G>T	G848C	72211337.0	72211337.0	C	A	ENSMUST00000086639.6:c.2542G>T	G848C	AACR-H0149218	AACR-H0149218-M01-V01	AACR		False	False	False	False	False	57
ALK	ENSG00000171094.11	ENST00000389048.3	chr2	29	-	True	29455290	29455290	G	T	ENST00000389048.3:c.2512C>A	L838M	Missense	E_15	SNP	True	0	Class 0: This mutation can be originally modeled.	42aa	15aa	Alk	ENSMUSG00000055471.8	ENSMUST00000086639.6	chr17	29	-	SNP	Missense	E_15	72211355.0	72211355.0	G	T	ENSMUST00000086639.6:c.2524C>A	L842M	72211355.0	72211355.0	G	T	ENSMUST00000086639.6:c.2524C>A	L842M	AACR-H0149226	AACR-H0149226-M01-V01	AACR		False	False	False	False	False	57
ALK	ENSG00000171094.11	ENST00000389048.3	chr2	29	-	True	29455297	29455297	C	T	ENST00000389048.3:c.2505G>A	P835delinsP	Silent	E_15	SNP	True	0	Class 0: This mutation can be originally modeled.	39aa	18aa	Alk	ENSMUSG00000055471.8	ENSMUST00000086639.6	chr17	29	-	SNP	Silent	E_15	72211362.0	72211362.0	A	T	ENSMUST00000086639.6:c.2517T>A	P839delinsP	72211362.0	72211362.0	A	T	ENSMUST00000086639.6:c.2517T>A	P839delinsP	AACR-H0149235	AACR-H0149235-M01-V01	AACR		False	False	False	False	False	57
ALK	ENSG00000171094.11	ENST00000389048.3	chr2	29	-	True	29456450	29456450	C	T	ENST00000389048.3:c.2468G>A	G823E	Missense	E_14	SNP	True	0	Class 0: This mutation can be originally modeled.	27aa	30aa	Alk	ENSMUSG00000055471.8	ENSMUST00000086639.6	chr17	29	-	SNP	Missense	E_14	72212062.0	72212062.0	C	T	ENSMUST00000086639.6:c.2480G>A	G827E	72212062.0	72212062.0	C	T	ENSMUST00000086639.6:c.2480G>A	G827E	AACR-H0149245	AACR-H0149245-M01-V01	AACR		False	False	False	False	False	57
ALK	ENSG00000171094.11	ENST00000389048.3	chr2	29	-	True	29456501	29456501	C	G	ENST00000389048.3:c.2417G>C	R806P	Missense	E_14	SNP	True	0	Class 0: This mutation can be originally modeled.	10aa	47aa	Alk	ENSMUSG00000055471.8	ENSMUST00000086639.6	chr17	29	-	SNP	Missense	E_14	72212113.0	72212113.0	C	G	ENSMUST00000086639.6:c.2429G>C	R810P	72212113.0	72212113.0	C	G	ENSMUST00000086639.6:c.2429G>C	R810P	AACR-H0149252	AACR-H0149252-M01-V01	AACR		False	False	False	False	False	57
ALK	ENSG00000171094.11	ENST00000389048.3	chr2	29	-	True	29456492	29456492	C	T	ENST00000389048.3:c.2426G>A	R809K	Missense	E_14	SNP	True	0	Class 0: This mutation can be originally modeled.	13aa	44aa	Alk	ENSMUSG00000055471.8	ENSMUST00000086639.6	chr17	29	-	SNP	Missense	E_14	72212104.0	72212104.0	C	T	ENSMUST00000086639.6:c.2438G>A	R813K	72212104.0	72212104.0	C	T	ENSMUST00000086639.6:c.2438G>A	R813K	AACR-H0149258	AACR-H0149258-M01-V01	AACR		False	False	False	False	False	57
ALK	ENSG00000171094.11	ENST00000389048.3	chr2	29	-	True	29456504	29456504	A	T	ENST00000389048.3:c.2414T>A	I805N	Missense	E_14	SNP	True	0	Class 0: This mutation can be originally modeled.	9aa	48aa	Alk	ENSMUSG00000055471.8	ENSMUST00000086639.6	chr17	29	-	SNP	Missense	E_14	72212116.0	72212116.0	A	T	ENSMUST00000086639.6:c.2426T>A	I809N	72212116.0	72212116.0	A	T	ENSMUST00000086639.6:c.2426T>A	I809N	AACR-H0149264	AACR-H0149264-M01-V01	AACR		False	False	False	False	False	57
ALK	ENSG00000171094.11	ENST00000389048.3	chr2	29	-	True	29456515	29456515	T	C	ENST00000389048.3:c.2403A>G	I801M	Missense	E_14	SNP	True	0	Class 0: This mutation can be originally modeled.	5aa	52aa	Alk	ENSMUSG00000055471.8	ENSMUST00000086639.6	chr17	29	-	SNP	Missense	E_14	72212127.0	72212127.0	T	C	ENSMUST00000086639.6:c.2415A>G	I805M	72212127.0	72212127.0	T	C	ENSMUST00000086639.6:c.2415A>G	I805M	AACR-H0149273	AACR-H0149273-M01-V01	AACR		False	False	False	False	False	57
ALK	ENSG00000171094.11	ENST00000389048.3	chr2	29	-	True	29456456	29456456	C	T	ENST00000389048.3:c.2462G>A	G821E	Missense	E_14	SNP	True	0	Class 0: This mutation can be originally modeled.	25aa	32aa	Alk	ENSMUSG00000055471.8	ENSMUST00000086639.6	chr17	29	-	SNP	Missense	E_14	72212068.0	72212068.0	C	T	ENSMUST00000086639.6:c.2474G>A	G825E	72212068.0	72212068.0	C	T	ENSMUST00000086639.6:c.2474G>A	G825E	AACR-H0149284	AACR-H0149284-M01-V01	AACR		False	False	False	False	False	57
ALK	ENSG00000171094.11	ENST00000389048.3	chr2	29	-	True	29456463	29456463	C	T	ENST00000389048.3:c.2455G>A	G819R	Missense	E_14	SNP	True	0	Class 0: This mutation can be originally modeled.	23aa	34aa	Alk	ENSMUSG00000055471.8	ENSMUST00000086639.6	chr17	29	-	SNP	Missense	E_14	72212075.0	72212075.0	C	T	ENSMUST00000086639.6:c.2467G>A	G823R	72212075.0	72212075.0	C	T	ENSMUST00000086639.6:c.2467G>A	G823R	AACR-H0149291	AACR-H0149291-M01-V01	AACR		False	False	False	False	False	57
ALK	ENSG00000171094.11	ENST00000389048.3	chr2	29	-	True	29456487	29456487	C	G	ENST00000389048.3:c.2431G>C	V811L	Missense	E_14	SNP	True	0	Class 0: This mutation can be originally modeled.	15aa	42aa	Alk	ENSMUSG00000055471.8	ENSMUST00000086639.6	chr17	29	-	SNP	Missense	E_14	72212099.0	72212099.0	C	G	ENSMUST00000086639.6:c.2443G>C	V815L	72212099.0	72212099.0	C	G	ENSMUST00000086639.6:c.2443G>C	V815L	AACR-H0149313	AACR-H0149313-M01-V01	AACR		False	False	False	False	False	57
ALK	ENSG00000171094.11	ENST00000389048.3	chr2	29	-	True	29455178	29455178	C	T	ENST00000389048.3:c.2624G>A	G875E	Missense	E_15	SNP	True	0	Class 0: This mutation can be originally modeled.	11aa	21aa	Alk	ENSMUSG00000055471.8	ENSMUST00000086639.6	chr17	29	-	SNP	Missense	E_15	72211243.0	72211243.0	C	T	ENSMUST00000086639.6:c.2636G>A	G879E	72211243.0	72211243.0	C	T	ENSMUST00000086639.6:c.2636G>A	G879E	AACR-H0149319	AACR-H0149319-M01-V01	AACR		False	False	False	False	False	32
ALK	ENSG00000171094.11	ENST00000389048.3	chr2	29	-	True	29455178	29455178	C	A	ENST00000389048.3:c.2624G>T	G875V	Missense	E_15	SNP	True	0	Class 0: This mutation can be originally modeled.	11aa	21aa	Alk	ENSMUSG00000055471.8	ENSMUST00000086639.6	chr17	29	-	SNP	Missense	E_15	72211243.0	72211243.0	C	A	ENSMUST00000086639.6:c.2636G>T	G879V	72211243.0	72211243.0	C	A	ENSMUST00000086639.6:c.2636G>T	G879V	AACR-H0149323	AACR-H0149323-M01-V01	AACR		False	False	False	False	False	32
ALK	ENSG00000171094.11	ENST00000389048.3	chr2	29	-	True	29455176	29455176	C	T	ENST00000389048.3:c.2626G>A	A876T	Missense	E_15	SNP	True	0	Class 0: This mutation can be originally modeled.	12aa	20aa	Alk	ENSMUSG00000055471.8	ENSMUST00000086639.6	chr17	29	-	SNP	Missense	E_15	72211241.0	72211241.0	C	T	ENSMUST00000086639.6:c.2638G>A	A880T	72211241.0	72211241.0	C	T	ENSMUST00000086639.6:c.2638G>A	A880T	AACR-H0149324	AACR-H0149324-M01-V01	AACR		False	False	False	False	False	32
ALK	ENSG00000171094.11	ENST00000389048.3	chr2	29	-	True	29455170	29455170	C	T	ENST00000389048.3:c.2632G>A	G878S	Missense	E_15	SNP	True	0	Class 0: This mutation can be originally modeled.	14aa	18aa	Alk	ENSMUSG00000055471.8	ENSMUST00000086639.6	chr17	29	-	SNP	Missense	E_15	72211235.0	72211235.0	C	T	ENSMUST00000086639.6:c.2644G>A	G882S	72211235.0	72211235.0	C	T	ENSMUST00000086639.6:c.2644G>A	G882S	AACR-H0149326	AACR-H0149326-M01-V01	AACR		False	False	False	False	False	32
ALK	ENSG00000171094.11	ENST00000389048.3	chr2	29	-	True	29455180	29455180	G	A	ENST00000389048.3:c.2622C>T	S874delinsS	Silent	E_15	SNP	True	0	Class 0: This mutation can be originally modeled.	10aa	22aa	Alk	ENSMUSG00000055471.8	ENSMUST00000086639.6	chr17	29	-	SNP	Silent	E_15	72211245.0	72211245.0	G	A	ENSMUST00000086639.6:c.2634C>T	S878delinsS	72211245.0	72211245.0	G	A	ENSMUST00000086639.6:c.2634C>T	S878delinsS	AACR-H0149340	AACR-H0149340-M01-V01	AACR		False	False	False	False	False	32
ALK	ENSG00000171094.11	ENST00000389048.3	chr2	29	-	True	29455181	29455181	G	A	ENST00000389048.3:c.2621C>T	S874F	Missense	E_15	SNP	True	0	Class 0: This mutation can be originally modeled.	10aa	22aa	Alk	ENSMUSG00000055471.8	ENSMUST00000086639.6	chr17	29	-	SNP	Missense	E_15	72211246.0	72211246.0	G	A	ENSMUST00000086639.6:c.2633C>T	S878F	72211246.0	72211246.0	G	A	ENSMUST00000086639.6:c.2633C>T	S878F	AACR-H0149341	AACR-H0149341-M01-V01	AACR		False	False	False	False	False	32
ALK	ENSG00000171094.11	ENST00000389048.3	chr2	29	-	True	29455188	29455188	C	A	ENST00000389048.3:c.2614G>T	G872C	Missense	E_15	SNP	True	0	Class 0: This mutation can be originally modeled.	8aa	24aa	Alk	ENSMUSG00000055471.8	ENSMUST00000086639.6	chr17	29	-	SNP	Missense	E_15	72211253.0	72211253.0	C	A	ENSMUST00000086639.6:c.2626G>T	G876C	72211253.0	72211253.0	C	A	ENSMUST00000086639.6:c.2626G>T	G876C	AACR-H0149345	AACR-H0149345-M01-V01	AACR		False	False	False	False	False	32
ALK	ENSG00000171094.11	ENST00000389048.3	chr2	29	-	True	29455233	29455233	G	A	ENST00000389048.3:c.2569C>T	H857Y	Missense	E_15	SNP	True	0	Class 0: This mutation can be originally modeled.	2aa	5aa	Alk	ENSMUSG00000055471.8	ENSMUST00000086639.6	chr17	29	-	SNP	Missense	E_15	72211298.0	72211298.0	G	A	ENSMUST00000086639.6:c.2581C>T	H861Y	72211298.0	72211298.0	G	A	ENSMUST00000086639.6:c.2581C>T	H861Y	AACR-H0149400	AACR-H0149400-M01-V01	AACR		False	False	False	False	False	7
ALK	ENSG00000171094.11	ENST00000389048.3	chr2	29	-	True	29455261	29455261	C	A	ENST00000389048.3:c.2541G>T	R847S	Missense	E_15	SNP	True	0	Class 0: This mutation can be originally modeled.	51aa	6aa	Alk	ENSMUSG00000055471.8	ENSMUST00000086639.6	chr17	29	-	SNP	Missense	E_15	72211326.0	72211326.0	C	A	ENSMUST00000086639.6:c.2553G>T	R851S	72211326.0	72211326.0	C	A	ENSMUST00000086639.6:c.2553G>T	R851S	AACR-H0149409	AACR-H0149409-M01-V01	AACR		False	False	False	False	False	57
ALK	ENSG00000171094.11	ENST00000389048.3	chr2	29	-	True	29455265	29455265	C	T	ENST00000389048.3:c.2537G>A	G846D	Missense	E_15	SNP	True	0	Class 0: This mutation can be originally modeled.	50aa	7aa	Alk	ENSMUSG00000055471.8	ENSMUST00000086639.6	chr17	29	-	SNP	Missense	E_15	72211330.0	72211330.0	C	T	ENSMUST00000086639.6:c.2549G>A	G850D	72211330.0	72211330.0	C	T	ENSMUST00000086639.6:c.2549G>A	G850D	AACR-H0149417	AACR-H0149417-M01-V01	AACR		False	False	False	False	False	57
ALK	ENSG00000171094.11	ENST00000389048.3	chr2	29	-	True	29455230	29455230	G	T	ENST00000389048.3:c.2572C>A	P858T	Missense	E_15	SNP	True	0	Class 0: This mutation can be originally modeled.	3aa	4aa	Alk	ENSMUSG00000055471.8	ENSMUST00000086639.6	chr17	29	-	SNP	Missense	E_15	72211295.0	72211295.0	G	T	ENSMUST00000086639.6:c.2584C>A	P862T	72211295.0	72211295.0	G	T	ENSMUST00000086639.6:c.2584C>A	P862T	AACR-H0149420	AACR-H0149420-M01-V01	AACR		False	False	False	False	False	7
ALK	ENSG00000171094.11	ENST00000389048.3	chr2	29	-	True	29455196	29455196	C	T	ENST00000389048.3:c.2606G>A	G869E	Missense	E_15	SNP	True	0	Class 0: This mutation can be originally modeled.	5aa	27aa	Alk	ENSMUSG00000055471.8	ENSMUST00000086639.6	chr17	29	-	SNP	Missense	E_15	72211261.0	72211261.0	C	T	ENSMUST00000086639.6:c.2618G>A	G873E	72211261.0	72211261.0	C	T	ENSMUST00000086639.6:c.2618G>A	G873E	AACR-H0149426	AACR-H0149426-M01-V01	AACR		False	False	False	False	False	32
ALK	ENSG00000171094.11	ENST00000389048.3	chr2	29	-	True	29455230	29455230	G	A	ENST00000389048.3:c.2572C>T	P858S	Missense	E_15	SNP	True	0	Class 0: This mutation can be originally modeled.	3aa	4aa	Alk	ENSMUSG00000055471.8	ENSMUST00000086639.6	chr17	29	-	SNP	Missense	E_15	72211295.0	72211295.0	G	A	ENSMUST00000086639.6:c.2584C>T	P862S	72211295.0	72211295.0	G	A	ENSMUST00000086639.6:c.2584C>T	P862S	AACR-H0149437	AACR-H0149437-M01-V01	AACR		False	False	False	False	False	7
ALK	ENSG00000171094.11	ENST00000389048.3	chr2	29	-	True	29455216	29455216	C	T	ENST00000389048.3:c.2586G>A	E862delinsE	Silent	E_15	SNP	True	0	Class 0: This mutation can be originally modeled.	7aa	0aa	Alk	ENSMUSG00000055471.8	ENSMUST00000086639.6	chr17	29	-	SNP	Silent	E_15	72211281.0	72211281.0	C	T	ENSMUST00000086639.6:c.2598G>A	E866delinsE	72211281.0	72211281.0	C	T	ENSMUST00000086639.6:c.2598G>A	E866delinsE	AACR-H0149444	AACR-H0149444-M01-V01	AACR		False	False	False	False	False	7
ALK	ENSG00000171094.11	ENST00000389048.3	chr2	29	-	True	29473992	29473992	A	G	ENST00000389048.3:c.2183T>C	V728A	Missense	E_12	SNP	True	0	Class 0: This mutation can be originally modeled.	4aa	39aa	Alk	ENSMUSG00000055471.8	ENSMUST00000086639.6	chr17	29	-	SNP	Missense	E_12	72228869.0	72228869.0	A	G	ENSMUST00000086639.6:c.2195T>C	V732A	72228869.0	72228869.0	A	G	ENSMUST00000086639.6:c.2195T>C	V732A	AACR-H0149458	AACR-H0149458-M01-V01	AACR		False	False	False	False	False	43
ALK	ENSG00000171094.11	ENST00000389048.3	chr2	29	-	True	29473990	29473990	G	A	ENST00000389048.3:c.2185C>T	P729S	Missense	E_12	SNP	True	0	Class 0: This mutation can be originally modeled.	5aa	38aa	Alk	ENSMUSG00000055471.8	ENSMUST00000086639.6	chr17	29	-	SNP	Missense	E_12	72228867.0	72228867.0	G	A	ENSMUST00000086639.6:c.2197C>T	P733S	72228867.0	72228867.0	G	A	ENSMUST00000086639.6:c.2197C>T	P733S	AACR-H0149462	AACR-H0149462-M01-V01	AACR		False	False	False	False	False	43
ALK	ENSG00000171094.11	ENST00000389048.3	chr2	29	-	True	29473983	29473983	G	A	ENST00000389048.3:c.2192C>T	T731I	Missense	E_12	SNP	True	0	Class 0: This mutation can be originally modeled.	7aa	36aa	Alk	ENSMUSG00000055471.8	ENSMUST00000086639.6	chr17	29	-	SNP	Missense	E_12	72228860.0	72228860.0	G	A	ENSMUST00000086639.6:c.2204C>T	T735I	72228860.0	72228860.0	G	A	ENSMUST00000086639.6:c.2204C>T	T735I	AACR-H0149467	AACR-H0149467-M01-V01	AACR		False	False	False	False	False	43
ALK	ENSG00000171094.11	ENST00000389048.3	chr2	29	-	True	29474005	29474005	G	A	ENST00000389048.3:c.2170C>T	Q724*	Nonsense	E_12	SNP	True	0	Class 0: This mutation can be originally modeled.	0aa	43aa	Alk	ENSMUSG00000055471.8	ENSMUST00000086639.6	chr17	29	-	SNP	Nonsense	E_12	72228882.0	72228882.0	G	A	ENSMUST00000086639.6:c.2182C>T	Q728*	72228882.0	72228882.0	G	A	ENSMUST00000086639.6:c.2182C>T	Q728*	AACR-H0149522	AACR-H0149522-M01-V01	AACR		False	False	False	False	False	43
ALK	ENSG00000171094.11	ENST00000389048.3	chr2	29	-	True	29474064	29474064	G	T	ENST00000389048.3:c.2111C>A	A704D	Missense	E_12	SNP	True	0	Class 0: This mutation can be originally modeled.	30aa	8aa	Alk	ENSMUSG00000055471.8	ENSMUST00000086639.6	chr17	29	-	SNP	Missense	E_12	72228941.0	72228941.0	G	T	ENSMUST00000086639.6:c.2123C>A	A708D	72228941.0	72228941.0	G	T	ENSMUST00000086639.6:c.2123C>A	A708D	AACR-H0149533	AACR-H0149533-M01-V01	AACR		False	False	False	False	False	38
ALK	ENSG00000171094.11	ENST00000389048.3	chr2	29	-	True	29474088	29474088	G	A	ENST00000389048.3:c.2087C>T	P696L	Missense	E_12	SNP	True	0	Class 0: This mutation can be originally modeled.	22aa	16aa	Alk	ENSMUSG00000055471.8	ENSMUST00000086639.6	chr17	29	-	SNP	Missense	E_12	72228965.0	72228965.0	G	A	ENSMUST00000086639.6:c.2099C>T	P700L	72228965.0	72228965.0	G	A	ENSMUST00000086639.6:c.2099C>T	P700L	AACR-H0149542	AACR-H0149542-M01-V01	AACR		False	False	False	False	False	38
ALK	ENSG00000171094.11	ENST00000389048.3	chr2	29	-	True	29474041	29474041	C	A	ENST00000389048.3:c.2134G>T	V712L	Missense	E_12	SNP	True	0	Class 0: This mutation can be originally modeled.	38aa	0aa	Alk	ENSMUSG00000055471.8	ENSMUST00000086639.6	chr17	29	-	SNP	Missense	E_12	72228918.0	72228918.0	C	A	ENSMUST00000086639.6:c.2146G>T	V716L	72228918.0	72228918.0	C	A	ENSMUST00000086639.6:c.2146G>T	V716L	AACR-H0149558	AACR-H0149558-M01-V01	AACR		False	False	False	False	False	38
ALK	ENSG00000171094.11	ENST00000389048.3	chr2	29	-	True	29474022	29474022	C	G	ENST00000389048.3:c.2153G>C	G718A	Missense	E_12	SNP	True	0	Class 0: This mutation can be originally modeled.	3aa	4aa	Alk	ENSMUSG00000055471.8	ENSMUST00000086639.6	chr17	29	-	SNP	Missense	E_12	72228899.0	72228899.0	C	G	ENSMUST00000086639.6:c.2165G>C	G722A	72228899.0	72228899.0	C	G	ENSMUST00000086639.6:c.2165G>C	G722A	AACR-H0149570	AACR-H0149570-M01-V01	AACR		False	False	False	False	False	7
ALK	ENSG00000171094.11	ENST00000389048.3	chr2	29	-	True	29474031	29474031	C	A	ENST00000389048.3:c.2144G>T	G715V	Missense	E_12	SNP	True	0	Class 0: This mutation can be originally modeled.	0aa	7aa	Alk	ENSMUSG00000055471.8	ENSMUST00000086639.6	chr17	29	-	SNP	Missense	E_12	72228908.0	72228908.0	C	A	ENSMUST00000086639.6:c.2156G>T	G719V	72228908.0	72228908.0	C	A	ENSMUST00000086639.6:c.2156G>T	G719V	AACR-H0149579	AACR-H0149579-M01-V01	AACR		False	False	False	False	False	7
ALK	ENSG00000171094.11	ENST00000389048.3	chr2	29	-	True	29474032	29474032	C	T	ENST00000389048.3:c.2143G>A	G715R	Missense	E_12	SNP	True	0	Class 0: This mutation can be originally modeled.	0aa	7aa	Alk	ENSMUSG00000055471.8	ENSMUST00000086639.6	chr17	29	-	SNP	Missense	E_12	72228909.0	72228909.0	C	T	ENSMUST00000086639.6:c.2155G>A	G719R	72228909.0	72228909.0	C	T	ENSMUST00000086639.6:c.2155G>A	G719R	AACR-H0149580	AACR-H0149580-M01-V01	AACR		False	False	False	False	False	7
ALK	ENSG00000171094.11	ENST00000389048.3	chr2	29	-	True	29462557	29462557	C	T	ENST00000389048.3:c.2344G>A	A782T	Missense	E_13	SNP	True	0	Class 0: This mutation can be originally modeled.	11aa	2aa	Alk	ENSMUSG00000055471.8	ENSMUST00000086639.6	chr17	29	-	SNP	Missense	E_13	72218488.0	72218488.0	C	T	ENSMUST00000086639.6:c.2356G>A	A786T	72218488.0	72218488.0	C	T	ENSMUST00000086639.6:c.2356G>A	A786T	AACR-H0149595	AACR-H0149595-M01-V01	AACR		False	False	False	False	False	13
ALK	ENSG00000171094.11	ENST00000389048.3	chr2	29	-	True	29462559	29462559	T	C	ENST00000389048.3:c.2342A>G	D781G	Missense	E_13	SNP	True	0	Class 0: This mutation can be originally modeled.	10aa	3aa	Alk	ENSMUSG00000055471.8	ENSMUST00000086639.6	chr17	29	-	SNP	Missense	E_13	72218490.0	72218490.0	T	C	ENSMUST00000086639.6:c.2354A>G	D785G	72218490.0	72218490.0	T	C	ENSMUST00000086639.6:c.2354A>G	D785G	AACR-H0149610	AACR-H0149610-M01-V01	AACR		False	False	False	False	False	13
ALK	ENSG00000171094.11	ENST00000389048.3	chr2	29	-	True	29462562	29462562	T	A	ENST00000389048.3:c.2339A>T	E780V	Missense	E_13	SNP	True	0	Class 0: This mutation can be originally modeled.	9aa	4aa	Alk	ENSMUSG00000055471.8	ENSMUST00000086639.6	chr17	29	-	SNP	Missense	E_13	72218493.0	72218493.0	T	A	ENSMUST00000086639.6:c.2351A>T	E784V	72218493.0	72218493.0	T	A	ENSMUST00000086639.6:c.2351A>T	E784V	AACR-H0149613	AACR-H0149613-M01-V01	AACR		False	False	False	False	False	13
ALK	ENSG00000171094.11	ENST00000389048.3	chr2	29	-	True	29462566	29462566	C	T	ENST00000389048.3:c.2335G>A	G779R	Missense	E_13	SNP	True	0	Class 0: This mutation can be originally modeled.	8aa	5aa	Alk	ENSMUSG00000055471.8	ENSMUST00000086639.6	chr17	29	-	SNP	Missense	E_13	72218497.0	72218497.0	C	T	ENSMUST00000086639.6:c.2347G>A	G783R	72218497.0	72218497.0	C	T	ENSMUST00000086639.6:c.2347G>A	G783R	AACR-H0149621	AACR-H0149621-M01-V01	AACR		False	False	False	False	False	13
ALK	ENSG00000171094.11	ENST00000389048.3	chr2	29	-	True	29456545	29456545	C	G	ENST00000389048.3:c.2373G>C	Q791H	Missense	E_14	SNP	True	0	Class 0: This mutation can be originally modeled.	4aa	3aa	Alk	ENSMUSG00000055471.8	ENSMUST00000086639.6	chr17	29	-	SNP	Missense	E_14	72212157.0	72212157.0	C	G	ENSMUST00000086639.6:c.2385G>C	Q795H	72212157.0	72212157.0	C	G	ENSMUST00000086639.6:c.2385G>C	Q795H	AACR-H0149638	AACR-H0149638-M01-V01	AACR		False	False	False	False	False	7
ALK	ENSG00000171094.11	ENST00000389048.3	chr2	29	-	True	29462595	29462595	T	A	ENST00000389048.3:c.2306A>T	D769V	Missense	E_13	SNP	True	0	Class 0: This mutation can be originally modeled.	0aa	0aa	Alk	ENSMUSG00000055471.8	ENSMUST00000086639.6	chr17	29	-	SNP	Missense	E_13	72218526.0	72218526.0	T	A	ENSMUST00000086639.6:c.2318A>T	D773V	72218526.0	72218526.0	T	A	ENSMUST00000086639.6:c.2318A>T	D773V	AACR-H0149670	AACR-H0149670-M01-V01	AACR		False	False	False	False	False	0
ALK	ENSG00000171094.11	ENST00000389048.3	chr2	29	-	True	29462661	29462661	C	T	ENST00000389048.3:c.2240G>A	G747E	Missense	E_13	SNP	True	0	Class 0: This mutation can be originally modeled.	23aa	20aa	Alk	ENSMUSG00000055471.8	ENSMUST00000086639.6	chr17	29	-	SNP	Missense	E_13	72218592.0	72218592.0	C	T	ENSMUST00000086639.6:c.2252G>A	G751E	72218592.0	72218592.0	C	T	ENSMUST00000086639.6:c.2252G>A	G751E	AACR-H0149674	AACR-H0149674-M01-V01	AACR		False	False	False	False	False	43
ALK	ENSG00000171094.11	ENST00000389048.3	chr2	29	-	True	29462691	29462691	G	T	ENST00000389048.3:c.2210C>A	S737*	Nonsense	E_13	SNP	True	0	Class 0: This mutation can be originally modeled.	13aa	30aa	Alk	ENSMUSG00000055471.8	ENSMUST00000086639.6	chr17	29	-	SNP	Nonsense	E_13	72218622.0	72218622.0	G	T	ENSMUST00000086639.6:c.2222C>A	S741*	72218622.0	72218622.0	G	T	ENSMUST00000086639.6:c.2222C>A	S741*	AACR-H0149683	AACR-H0149683-M01-V01	AACR		False	False	False	False	False	43
ALK	ENSG00000171094.11	ENST00000389048.3	chr2	29	-	True	29462658	29462658	T	G	ENST00000389048.3:c.2243A>C	K748T	Missense	E_13	SNP	True	0	Class 0: This mutation can be originally modeled.	24aa	19aa	Alk	ENSMUSG00000055471.8	ENSMUST00000086639.6	chr17	29	-	SNP	Missense	E_13	72218589.0	72218589.0	T	G	ENSMUST00000086639.6:c.2255A>C	K752T	72218589.0	72218589.0	T	G	ENSMUST00000086639.6:c.2255A>C	K752T	AACR-H0149694	AACR-H0149694-M01-V01	AACR		False	False	False	False	False	43
ALK	ENSG00000171094.11	ENST00000389048.3	chr2	29	-	True	29462655	29462655	T	C	ENST00000389048.3:c.2246A>G	N749S	Missense	E_13	SNP	True	0	Class 0: This mutation can be originally modeled.	25aa	18aa	Alk	ENSMUSG00000055471.8	ENSMUST00000086639.6	chr17	29	-	SNP	Missense	E_13	72218586.0	72218586.0	T	C	ENSMUST00000086639.6:c.2258A>G	N753S	72218586.0	72218586.0	T	C	ENSMUST00000086639.6:c.2258A>G	N753S	AACR-H0149695	AACR-H0149695-M01-V01	AACR		False	False	False	False	False	43
ALK	ENSG00000171094.11	ENST00000389048.3	chr2	29	-	True	29462652	29462652	G	A	ENST00000389048.3:c.2249C>T	T750I	Missense	E_13	SNP	True	0	Class 0: This mutation can be originally modeled.	26aa	17aa	Alk	ENSMUSG00000055471.8	ENSMUST00000086639.6	chr17	29	-	SNP	Missense	E_13	72218583.0	72218583.0	G	A	ENSMUST00000086639.6:c.2261C>T	T754I	72218583.0	72218583.0	G	A	ENSMUST00000086639.6:c.2261C>T	T754I	AACR-H0149696	AACR-H0149696-M01-V01	AACR		False	False	False	False	False	43
ALK	ENSG00000171094.11	ENST00000389048.3	chr2	29	-	True	29462596	29462596	C	T	ENST00000389048.3:c.2305G>A	D769N	Missense	E_13	SNP	True	0	Class 0: This mutation can be originally modeled.	0aa	0aa	Alk	ENSMUSG00000055471.8	ENSMUST00000086639.6	chr17	29	-	SNP	Missense	E_13	72218527.0	72218527.0	C	T	ENSMUST00000086639.6:c.2317G>A	D773N	72218527.0	72218527.0	C	T	ENSMUST00000086639.6:c.2317G>A	D773N	AACR-H0149704	AACR-H0149704-M01-V01	AACR		False	False	False	False	False	0
ALK	ENSG00000171094.11	ENST00000389048.3	chr2	29	-	True	29462623	29462623	G	T	ENST00000389048.3:c.2278C>A	L760M	Missense	E_13	SNP	True	0	Class 0: This mutation can be originally modeled.	36aa	7aa	Alk	ENSMUSG00000055471.8	ENSMUST00000086639.6	chr17	29	-	SNP	Missense	E_13	72218554.0	72218554.0	G	T	ENSMUST00000086639.6:c.2290C>A	L764M	72218554.0	72218554.0	G	T	ENSMUST00000086639.6:c.2290C>A	L764M	AACR-H0149718	AACR-H0149718-M01-V01	AACR		False	False	False	False	False	43
ALK	ENSG00000171094.11	ENST00000389048.3	chr2	29	-	True	29940507	29940507	T	C	ENST00000389048.3:c.724A>G	T242A	Missense	E_2	SNP	True	0	Class 0: This mutation can be originally modeled.	0aa	0aa	Alk	ENSMUSG00000055471.8	ENSMUST00000086639.6	chr17	29	-	SNP	Missense	E_2	72687109.0	72687109.0	T	C	ENSMUST00000086639.6:c.730A>G	T244A	72687109.0	72687109.0	T	C	ENSMUST00000086639.6:c.730A>G	T244A	AACR-H0149733	AACR-H0149733-M01-V01	AACR		False	False	False	False	False	0
ALK	ENSG00000171094.11	ENST00000389048.3	chr2	29	-	True	29940502	29940502	C	T	ENST00000389048.3:c.729G>A	W243*	Nonsense	E_2	SNP	True	0	Class 0: This mutation can be originally modeled.	0aa	4aa	Alk	ENSMUSG00000055471.8	ENSMUST00000086639.6	chr17	29	-	SNP	Nonsense	E_2	72687098.0	72687098.0	C	T	ENSMUST00000086639.6:c.741G>A	W247*	72687098.0	72687098.0	C	T	ENSMUST00000086639.6:c.741G>A	W247*	AACR-H0149742	AACR-H0149742-M01-V01	AACR		False	False	False	False	False	4
ALK	ENSG00000171094.11	ENST00000389048.3	chr2	29	-	True	29940501	29940501	T	A	ENST00000389048.3:c.730A>T	N244Y	Missense	E_2	SNP	True	0	Class 0: This mutation can be originally modeled.	1aa	3aa	Alk	ENSMUSG00000055471.8	ENSMUST00000086639.6	chr17	29	-	SNP	Missense	E_2	72687097.0	72687097.0	T	A	ENSMUST00000086639.6:c.742A>T	N248Y	72687097.0	72687097.0	T	A	ENSMUST00000086639.6:c.742A>T	N248Y	AACR-H0149743	AACR-H0149743-M01-V01	AACR		False	False	False	False	False	4
ALK	ENSG00000171094.11	ENST00000389048.3	chr2	29	-	True	29940483	29940483	T	C	ENST00000389048.3:c.748A>G	K250E	Missense	E_2	SNP	True	0	Class 0: This mutation can be originally modeled.	1aa	31aa	Alk	ENSMUSG00000055471.8	ENSMUST00000086639.6	chr17	29	-	SNP	Missense	E_2	72687079.0	72687079.0	T	C	ENSMUST00000086639.6:c.760A>G	K254E	72687079.0	72687079.0	T	C	ENSMUST00000086639.6:c.760A>G	K254E	AACR-H0149765	AACR-H0149765-M01-V01	AACR		False	False	False	False	False	32
ALK	ENSG00000171094.11	ENST00000389048.3	chr2	29	-	True	29940470	29940470	G	A	ENST00000389048.3:c.761C>T	P254L	Missense	E_2	SNP	True	0	Class 0: This mutation can be originally modeled.	5aa	27aa	Alk	ENSMUSG00000055471.8	ENSMUST00000086639.6	chr17	29	-	SNP	Missense	E_2	72687066.0	72687066.0	G	A	ENSMUST00000086639.6:c.773C>T	P258L	72687066.0	72687066.0	G	A	ENSMUST00000086639.6:c.773C>T	P258L	AACR-H0149766	AACR-H0149766-M01-V01	AACR		False	False	False	False	False	32
ALK	ENSG00000171094.11	ENST00000389048.3	chr2	29	-	True	29940456	29940456	G	C	ENST00000389048.3:c.775C>G	R259G	Missense	E_2	SNP	True	0	Class 0: This mutation can be originally modeled.	10aa	22aa	Alk	ENSMUSG00000055471.8	ENSMUST00000086639.6	chr17	29	-	SNP	Missense	E_2	72687052.0	72687052.0	G	C	ENSMUST00000086639.6:c.787C>G	R263G	72687052.0	72687052.0	G	C	ENSMUST00000086639.6:c.787C>G	R263G	AACR-H0149778	AACR-H0149778-M01-V01	AACR		False	False	False	False	False	32
ALK	ENSG00000171094.11	ENST00000389048.3	chr2	29	-	True	29940470	29940470	G	T	ENST00000389048.3:c.761C>A	P254H	Missense	E_2	SNP	True	0	Class 0: This mutation can be originally modeled.	5aa	27aa	Alk	ENSMUSG00000055471.8	ENSMUST00000086639.6	chr17	29	-	SNP	Missense	E_2	72687066.0	72687066.0	G	T	ENSMUST00000086639.6:c.773C>A	P258H	72687066.0	72687066.0	G	T	ENSMUST00000086639.6:c.773C>A	P258H	AACR-H0149784	AACR-H0149784-M01-V01	AACR		False	False	False	False	False	32
ALK	ENSG00000171094.11	ENST00000389048.3	chr2	29	-	True	29940476	29940476	G	T	ENST00000389048.3:c.755C>A	S252Y	Missense	E_2	SNP	True	0	Class 0: This mutation can be originally modeled.	3aa	29aa	Alk	ENSMUSG00000055471.8	ENSMUST00000086639.6	chr17	29	-	SNP	Missense	E_2	72687072.0	72687072.0	G	T	ENSMUST00000086639.6:c.767C>A	S256Y	72687072.0	72687072.0	G	T	ENSMUST00000086639.6:c.767C>A	S256Y	AACR-H0149793	AACR-H0149793-M01-V01	AACR		False	False	False	False	False	32
ALK	ENSG00000171094.11	ENST00000389048.3	chr2	29	-	True	30142864	30142864	C	A	ENST00000389048.3:c.662G>T	G221V	Missense	E_1	SNP	True	0	Class 0: This mutation can be originally modeled.	14aa	5aa	Alk	ENSMUSG00000055471.8	ENSMUST00000086639.6	chr17	29	-	SNP	Missense	E_1	72910028.0	72910028.0	C	A	ENSMUST00000086639.6:c.677G>T	G226V	72910028.0	72910028.0	C	A	ENSMUST00000086639.6:c.677G>T	G226V	AACR-H0149803	AACR-H0149803-M01-V01	AACR		False	False	False	False	False	19
ALK	ENSG00000171094.11	ENST00000389048.3	chr2	29	-	True	30142869	30142869	G	A	ENST00000389048.3:c.657C>T	I219delinsI	Silent	E_1	SNP	True	0	Class 0: This mutation can be originally modeled.	12aa	7aa	Alk	ENSMUSG00000055471.8	ENSMUST00000086639.6	chr17	29	-	SNP	Silent	E_1	72910033.0	72910033.0	G	A	ENSMUST00000086639.6:c.672C>T	I224delinsI	72910033.0	72910033.0	G	A	ENSMUST00000086639.6:c.672C>T	I224delinsI	AACR-H0149819	AACR-H0149819-M01-V01	AACR		False	False	False	False	False	19
ALK	ENSG00000171094.11	ENST00000389048.3	chr2	29	-	True	30142872	30142872	C	A	ENST00000389048.3:c.654G>T	Q218H	Missense	E_1	SNP	True	0	Class 0: This mutation can be originally modeled.	11aa	8aa	Alk	ENSMUSG00000055471.8	ENSMUST00000086639.6	chr17	29	-	SNP	Missense	E_1	72910036.0	72910036.0	C	A	ENSMUST00000086639.6:c.669G>T	Q223H	72910036.0	72910036.0	C	A	ENSMUST00000086639.6:c.669G>T	Q223H	AACR-H0149821	AACR-H0149821-M01-V01	AACR		False	False	False	False	False	19
ALK	ENSG00000171094.11	ENST00000389048.3	chr2	29	-	True	29940547	29940547	T	A	ENST00000389048.3:c.684A>T	E228D	Missense	E_2	SNP	True	0	Class 0: This mutation can be originally modeled.	0aa	2aa	Alk	ENSMUSG00000055471.8	ENSMUST00000086639.6	chr17	29	-	SNP	Missense	E_2	72687140.0	72687140.0	C	A	ENSMUST00000086639.6:c.699G>T	E233D	72687140.0	72687140.0	C	A	ENSMUST00000086639.6:c.699G>T	E233D	AACR-H0149834	AACR-H0149834-M01-V01	AACR		False	False	False	False	False	2
ALK	ENSG00000171094.11	ENST00000389048.3	chr2	29	-	True	29940527	29940527	G	A	ENST00000389048.3:c.704C>T	S235F	Missense	E_2	SNP	True	0	Class 0: This mutation can be originally modeled.	1aa	1aa	Alk	ENSMUSG00000055471.8	ENSMUST00000086639.6	chr17	29	-	SNP	Missense	E_2	72687120.0	72687120.0	G	A	ENSMUST00000086639.6:c.719C>T	S240F	72687120.0	72687120.0	G	A	ENSMUST00000086639.6:c.719C>T	S240F	AACR-H0149839	AACR-H0149839-M01-V01	AACR		False	False	False	False	False	2
ALK	ENSG00000171094.11	ENST00000389048.3	chr2	29	-	True	29917805	29917805	C	T	ENST00000389048.3:c.863G>A	W288*	Nonsense	E_3	SNP	True	0	Class 0: This mutation can be originally modeled.	2aa	2aa	Alk	ENSMUSG00000055471.8	ENSMUST00000086639.6	chr17	29	-	SNP	Nonsense	E_3	72667642.0	72667642.0	C	T	ENSMUST00000086639.6:c.875G>A	W292*	72667642.0	72667642.0	C	T	ENSMUST00000086639.6:c.875G>A	W292*	AACR-H0149874	AACR-H0149874-M01-V01	AACR		False	False	False	False	False	4
ALK	ENSG00000171094.11	ENST00000389048.3	chr2	29	-	True	29917806	29917806	A	T	ENST00000389048.3:c.862T>A	W288R	Missense	E_3	SNP	True	0	Class 0: This mutation can be originally modeled.	2aa	2aa	Alk	ENSMUSG00000055471.8	ENSMUST00000086639.6	chr17	29	-	SNP	Missense	E_3	72667643.0	72667643.0	A	T	ENSMUST00000086639.6:c.874T>A	W292R	72667643.0	72667643.0	A	T	ENSMUST00000086639.6:c.874T>A	W292R	AACR-H0149886	AACR-H0149886-M01-V01	AACR		False	False	False	False	False	4
ALK	ENSG00000171094.11	ENST00000389048.3	chr2	29	-	True	29917813	29917813	G	T	ENST00000389048.3:c.855C>A	N285K	Missense	E_3	SNP	True	0	Class 0: This mutation can be originally modeled.	0aa	0aa	Alk	ENSMUSG00000055471.8	ENSMUST00000086639.6	chr17	29	-	SNP	Missense	E_3	72667659.0	72667659.0	G	T	ENSMUST00000086639.6:c.858C>A	N286K	72667659.0	72667659.0	G	T	ENSMUST00000086639.6:c.858C>A	N286K	AACR-H0149889	AACR-H0149889-M01-V01	AACR		False	False	False	False	False	0
ALK	ENSG00000171094.11	ENST00000389048.3	chr2	29	-	True	29917825	29917825	A	T	ENST00000389048.3:c.843T>A	H281Q	Missense	E_3	SNP	True	0	Class 0: This mutation can be originally modeled.	32aa	0aa	Alk	ENSMUSG00000055471.8	ENSMUST00000086639.6	chr17	29	-	SNP	Missense	E_3	72667662.0	72667662.0	G	T	ENSMUST00000086639.6:c.855C>A	H285Q	72667662.0	72667662.0	G	T	ENSMUST00000086639.6:c.855C>A	H285Q	AACR-H0149898	AACR-H0149898-M01-V01	AACR		False	False	False	False	False	32
ALK	ENSG00000171094.11	ENST00000389048.3	chr2	29	-	True	29917783	29917783	G	A	ENST00000389048.3:c.885C>T	S295delinsS	Silent	E_3	SNP	True	0	Class 0: This mutation can be originally modeled.	1aa	4aa	Alk	ENSMUSG00000055471.8	ENSMUST00000086639.6	chr17	29	-	SNP	Silent	E_3	72667620.0	72667620.0	G	A	ENSMUST00000086639.6:c.897C>T	S299delinsS	72667620.0	72667620.0	G	A	ENSMUST00000086639.6:c.897C>T	S299delinsS	AACR-H0149904	AACR-H0149904-M01-V01	AACR		False	False	False	False	False	5
ALK	ENSG00000171094.11	ENST00000389048.3	chr2	29	-	True	29917776	29917776	C	A	ENST00000389048.3:c.892G>T	A298S	Missense	E_3	SNP	True	0	Class 0: This mutation can be originally modeled.	4aa	1aa	Alk	ENSMUSG00000055471.8	ENSMUST00000086639.6	chr17	29	-	SNP	Missense	E_3	72667613.0	72667613.0	C	A	ENSMUST00000086639.6:c.904G>T	A302S	72667613.0	72667613.0	C	A	ENSMUST00000086639.6:c.904G>T	A302S	AACR-H0149910	AACR-H0149910-M01-V01	AACR		False	False	False	False	False	5
ALK	ENSG00000171094.11	ENST00000389048.3	chr2	29	-	True	29917780	29917780	C	T	ENST00000389048.3:c.888G>A	E296delinsE	Silent	E_3	SNP	True	0	Class 0: This mutation can be originally modeled.	2aa	3aa	Alk	ENSMUSG00000055471.8	ENSMUST00000086639.6	chr17	29	-	SNP	Silent	E_3	72667617.0	72667617.0	C	T	ENSMUST00000086639.6:c.900G>A	E300delinsE	72667617.0	72667617.0	C	T	ENSMUST00000086639.6:c.900G>A	E300delinsE	AACR-H0149917	AACR-H0149917-M01-V01	AACR		False	False	False	False	False	5
ALK	ENSG00000171094.11	ENST00000389048.3	chr2	29	-	True	29917788	29917788	G	A	ENST00000389048.3:c.880C>T	P294S	Missense	E_3	SNP	True	0	Class 0: This mutation can be originally modeled.	0aa	5aa	Alk	ENSMUSG00000055471.8	ENSMUST00000086639.6	chr17	29	-	SNP	Missense	E_3	72667625.0	72667625.0	G	A	ENSMUST00000086639.6:c.892C>T	P298S	72667625.0	72667625.0	G	A	ENSMUST00000086639.6:c.892C>T	P298S	AACR-H0149928	AACR-H0149928-M01-V01	AACR		False	False	False	False	False	5
ALK	ENSG00000171094.11	ENST00000389048.3	chr2	29	-	True	29917799	29917799	C	A	ENST00000389048.3:c.869G>T	W290L	Missense	E_3	SNP	True	0	Class 0: This mutation can be originally modeled.	4aa	0aa	Alk	ENSMUSG00000055471.8	ENSMUST00000086639.6	chr17	29	-	SNP	Missense	E_3	72667636.0	72667636.0	C	A	ENSMUST00000086639.6:c.881G>T	W294L	72667636.0	72667636.0	C	A	ENSMUST00000086639.6:c.881G>T	W294L	AACR-H0149934	AACR-H0149934-M01-V01	AACR		False	False	False	False	False	4
ALK	ENSG00000171094.11	ENST00000389048.3	chr2	29	-	True	29917867	29917867	G	T	ENST00000389048.3:c.801C>A	S267R	Missense	E_3	SNP	True	0	Class 0: This mutation can be originally modeled.	18aa	14aa	Alk	ENSMUSG00000055471.8	ENSMUST00000086639.6	chr17	29	-	SNP	Missense	E_3	72667704.0	72667704.0	G	T	ENSMUST00000086639.6:c.813C>A	S271R	72667704.0	72667704.0	G	T	ENSMUST00000086639.6:c.813C>A	S271R	AACR-H0149940	AACR-H0149940-M01-V01	AACR		False	False	False	False	False	32
ALK	ENSG00000171094.11	ENST00000389048.3	chr2	29	-	True	29917852	29917852	A	C	ENST00000389048.3:c.816T>G	C272W	Missense	E_3	SNP	True	0	Class 0: This mutation can be originally modeled.	23aa	9aa	Alk	ENSMUSG00000055471.8	ENSMUST00000086639.6	chr17	29	-	SNP	Missense	E_3	72667689.0	72667689.0	A	C	ENSMUST00000086639.6:c.828T>G	C276W	72667689.0	72667689.0	A	C	ENSMUST00000086639.6:c.828T>G	C276W	AACR-H0149952	AACR-H0149952-M01-V01	AACR		False	False	False	False	False	32
ALK	ENSG00000171094.11	ENST00000389048.3	chr2	29	-	True	29917875	29917875	C	A	ENST00000389048.3:c.793G>T	E265*	Nonsense	E_3	SNP	True	0	Class 0: This mutation can be originally modeled.	16aa	16aa	Alk	ENSMUSG00000055471.8	ENSMUST00000086639.6	chr17	29	-	SNP	Nonsense	E_3	72667712.0	72667712.0	C	A	ENSMUST00000086639.6:c.805G>T	E269*	72667712.0	72667712.0	C	A	ENSMUST00000086639.6:c.805G>T	E269*	AACR-H0149958	AACR-H0149958-M01-V01	AACR		False	False	False	False	False	32
ALK	ENSG00000171094.11	ENST00000389048.3	chr2	29	-	True	29917833	29917833	G	A	ENST00000389048.3:c.835C>T	P279S	Missense	E_3	SNP	True	0	Class 0: This mutation can be originally modeled.	30aa	2aa	Alk	ENSMUSG00000055471.8	ENSMUST00000086639.6	chr17	29	-	SNP	Missense	E_3	72667670.0	72667670.0	G	A	ENSMUST00000086639.6:c.847C>T	P283S	72667670.0	72667670.0	G	A	ENSMUST00000086639.6:c.847C>T	P283S	AACR-H0149981	AACR-H0149981-M01-V01	AACR		False	False	False	False	False	32
ALK	ENSG00000171094.11	ENST00000389048.3	chr2	29	-	True	29917835	29917835	G	T	ENST00000389048.3:c.833C>A	P278H	Missense	E_3	SNP	True	0	Class 0: This mutation can be originally modeled.	29aa	3aa	Alk	ENSMUSG00000055471.8	ENSMUST00000086639.6	chr17	29	-	SNP	Missense	E_3	72667672.0	72667672.0	G	T	ENSMUST00000086639.6:c.845C>A	P282H	72667672.0	72667672.0	G	T	ENSMUST00000086639.6:c.845C>A	P282H	AACR-H0149985	AACR-H0149985-M01-V01	AACR		False	False	False	False	False	32
ALK	ENSG00000171094.11	ENST00000389048.3	chr2	29	-	True	29917836	29917836	G	T	ENST00000389048.3:c.832C>A	P278T	Missense	E_3	SNP	True	0	Class 0: This mutation can be originally modeled.	29aa	3aa	Alk	ENSMUSG00000055471.8	ENSMUST00000086639.6	chr17	29	-	SNP	Missense	E_3	72667673.0	72667673.0	G	T	ENSMUST00000086639.6:c.844C>A	P282T	72667673.0	72667673.0	G	T	ENSMUST00000086639.6:c.844C>A	P282T	AACR-H0149992	AACR-H0149992-M01-V01	AACR		False	False	False	False	False	32
ALK	ENSG00000171094.11	ENST00000389048.3	chr2	29	-	True	29917851	29917851	C	A	ENST00000389048.3:c.817G>T	E273*	Nonsense	E_3	SNP	True	0	Class 0: This mutation can be originally modeled.	24aa	8aa	Alk	ENSMUSG00000055471.8	ENSMUST00000086639.6	chr17	29	-	SNP	Nonsense	E_3	72667688.0	72667688.0	C	A	ENSMUST00000086639.6:c.829G>T	E277*	72667688.0	72667688.0	C	A	ENSMUST00000086639.6:c.829G>T	E277*	AACR-H0150003	AACR-H0150003-M01-V01	AACR		False	False	False	False	False	32
ALK	ENSG00000171094.11	ENST00000389048.3	chr2	29	-	True	30143116	30143116	C	T	ENST00000389048.3:c.410G>A	R137H	Missense	E_1	SNP	True	0	Class 0: This mutation can be originally modeled.	15aa	11aa	Alk	ENSMUSG00000055471.8	ENSMUST00000086639.6	chr17	29	-	SNP	Missense	E_1	72910283.0	72910283.0	C	T	ENSMUST00000086639.6:c.422G>A	R141H	72910283.0	72910283.0	C	T	ENSMUST00000086639.6:c.422G>A	R141H	AACR-H0150012	AACR-H0150012-M01-V01	AACR		False	False	False	False	False	26
ALK	ENSG00000171094.11	ENST00000389048.3	chr2	29	-	True	30143109	30143109	C	G	ENST00000389048.3:c.417G>C	K139N	Missense	E_1	SNP	True	0	Class 0: This mutation can be originally modeled.	17aa	9aa	Alk	ENSMUSG00000055471.8	ENSMUST00000086639.6	chr17	29	-	SNP	Missense	E_1	72910276.0	72910276.0	T	G	ENSMUST00000086639.6:c.429A>C	K143N	72910276.0	72910276.0	T	G	ENSMUST00000086639.6:c.429A>C	K143N	AACR-H0150019	AACR-H0150019-M01-V01	AACR		False	False	False	False	False	26
ALK	ENSG00000171094.11	ENST00000389048.3	chr2	29	-	True	30143125	30143125	T	C	ENST00000389048.3:c.401A>G	K134R	Missense	E_1	SNP	True	0	Class 0: This mutation can be originally modeled.	12aa	14aa	Alk	ENSMUSG00000055471.8	ENSMUST00000086639.6	chr17	29	-	SNP	Missense	E_1	72910292.0	72910292.0	T	C	ENSMUST00000086639.6:c.413A>G	K138R	72910292.0	72910292.0	T	C	ENSMUST00000086639.6:c.413A>G	K138R	AACR-H0150028	AACR-H0150028-M01-V01	AACR		False	False	False	False	False	26
ALK	ENSG00000171094.11	ENST00000389048.3	chr2	29	-	True	30143128	30143128	C	A	ENST00000389048.3:c.398G>T	R133L	Missense	E_1	SNP	True	0	Class 0: This mutation can be originally modeled.	11aa	15aa	Alk	ENSMUSG00000055471.8	ENSMUST00000086639.6	chr17	29	-	SNP	Missense	E_1	72910295.0	72910295.0	C	A	ENSMUST00000086639.6:c.410G>T	R137L	72910295.0	72910295.0	C	A	ENSMUST00000086639.6:c.410G>T	R137L	AACR-H0150030	AACR-H0150030-M01-V01	AACR		False	False	False	False	False	26
ALK	ENSG00000171094.11	ENST00000389048.3	chr2	29	-	True	30143132	30143132	C	T	ENST00000389048.3:c.394G>A	V132M	Missense	E_1	SNP	True	0	Class 0: This mutation can be originally modeled.	10aa	16aa	Alk	ENSMUSG00000055471.8	ENSMUST00000086639.6	chr17	29	-	SNP	Missense	E_1	72910299.0	72910299.0	C	T	ENSMUST00000086639.6:c.406G>A	V136M	72910299.0	72910299.0	C	T	ENSMUST00000086639.6:c.406G>A	V136M	AACR-H0150034	AACR-H0150034-M01-V01	AACR		False	False	False	False	False	26
ALK	ENSG00000171094.11	ENST00000389048.3	chr2	29	-	True	30143072	30143072	C	T	ENST00000389048.3:c.454G>A	E152K	Missense	E_1	SNP	True	0	Class 0: This mutation can be originally modeled.	2aa	2aa	Alk	ENSMUSG00000055471.8	ENSMUST00000086639.6	chr17	29	-	SNP	Missense	E_1	72910239.0	72910239.0	C	T	ENSMUST00000086639.6:c.466G>A	E156K	72910239.0	72910239.0	C	T	ENSMUST00000086639.6:c.466G>A	E156K	AACR-H0150043	AACR-H0150043-M01-V01	AACR		False	False	False	False	False	4
ALK	ENSG00000171094.11	ENST00000389048.3	chr2	29	-	True	30143083	30143083	T	C	ENST00000389048.3:c.443A>G	E148G	Missense	E_1	SNP	True	0	Class 0: This mutation can be originally modeled.	26aa	0aa	Alk	ENSMUSG00000055471.8	ENSMUST00000086639.6	chr17	29	-	SNP	Missense	E_1	72910250.0	72910250.0	T	C	ENSMUST00000086639.6:c.455A>G	E152G	72910250.0	72910250.0	T	C	ENSMUST00000086639.6:c.455A>G	E152G	AACR-H0150045	AACR-H0150045-M01-V01	AACR		False	False	False	False	False	26
ALK	ENSG00000171094.11	ENST00000389048.3	chr2	29	-	True	30143084	30143084	C	T	ENST00000389048.3:c.442G>A	E148K	Missense	E_1	SNP	True	0	Class 0: This mutation can be originally modeled.	26aa	0aa	Alk	ENSMUSG00000055471.8	ENSMUST00000086639.6	chr17	29	-	SNP	Missense	E_1	72910251.0	72910251.0	C	T	ENSMUST00000086639.6:c.454G>A	E152K	72910251.0	72910251.0	C	T	ENSMUST00000086639.6:c.454G>A	E152K	AACR-H0150046	AACR-H0150046-M01-V01	AACR		False	False	False	False	False	26
ALK	ENSG00000171094.11	ENST00000389048.3	chr2	29	-	True	30143093	30143093	G	T	ENST00000389048.3:c.433C>A	L145M	Missense	E_1	SNP	True	0	Class 0: This mutation can be originally modeled.	23aa	3aa	Alk	ENSMUSG00000055471.8	ENSMUST00000086639.6	chr17	29	-	SNP	Missense	E_1	72910260.0	72910260.0	G	T	ENSMUST00000086639.6:c.445C>A	L149M	72910260.0	72910260.0	G	T	ENSMUST00000086639.6:c.445C>A	L149M	AACR-H0150057	AACR-H0150057-M01-V01	AACR		False	False	False	False	False	26
ALK	ENSG00000171094.11	ENST00000389048.3	chr2	29	-	True	30143096	30143096	C	T	ENST00000389048.3:c.430G>A	E144K	Missense	E_1	SNP	True	0	Class 0: This mutation can be originally modeled.	22aa	4aa	Alk	ENSMUSG00000055471.8	ENSMUST00000086639.6	chr17	29	-	SNP	Missense	E_1	72910263.0	72910263.0	C	T	ENSMUST00000086639.6:c.442G>A	E148K	72910263.0	72910263.0	C	T	ENSMUST00000086639.6:c.442G>A	E148K	AACR-H0150062	AACR-H0150062-M01-V01	AACR		False	False	False	False	False	26
ALK	ENSG00000171094.11	ENST00000389048.3	chr2	29	-	True	30143098	30143098	A	T	ENST00000389048.3:c.428T>A	L143Q	Missense	E_1	SNP	True	0	Class 0: This mutation can be originally modeled.	21aa	5aa	Alk	ENSMUSG00000055471.8	ENSMUST00000086639.6	chr17	29	-	SNP	Missense	E_1	72910265.0	72910265.0	A	T	ENSMUST00000086639.6:c.440T>A	L147Q	72910265.0	72910265.0	A	T	ENSMUST00000086639.6:c.440T>A	L147Q	AACR-H0150068	AACR-H0150068-M01-V01	AACR		False	False	False	False	False	26
ALK	ENSG00000171094.11	ENST00000389048.3	chr2	29	-	True	30143177	30143177	G	T	ENST00000389048.3:c.349C>A	P117T	Missense	E_1	SNP	True	0	Class 0: This mutation can be originally modeled.	0aa	0aa	Alk	ENSMUSG00000055471.8	ENSMUST00000086639.6	chr17	29	-	SNP	Missense	E_1	72910344.0	72910344.0	G	T	ENSMUST00000086639.6:c.361C>A	P121T	72910344.0	72910344.0	G	T	ENSMUST00000086639.6:c.361C>A	P121T	AACR-H0150082	AACR-H0150082-M01-V01	AACR		False	False	False	False	False	0
ALK	ENSG00000171094.11	ENST00000389048.3	chr2	29	-	True	30143177	30143177	G	C	ENST00000389048.3:c.349C>G	P117A	Missense	E_1	SNP	True	0	Class 0: This mutation can be originally modeled.	0aa	0aa	Alk	ENSMUSG00000055471.8	ENSMUST00000086639.6	chr17	29	-	SNP	Missense	E_1	72910344.0	72910344.0	G	C	ENSMUST00000086639.6:c.361C>G	P121A	72910344.0	72910344.0	G	C	ENSMUST00000086639.6:c.361C>G	P121A	AACR-H0150085	AACR-H0150085-M01-V01	AACR		False	False	False	False	False	0
ALK	ENSG00000171094.11	ENST00000389048.3	chr2	29	-	True	30143140	30143140	C	A	ENST00000389048.3:c.386G>T	G129V	Missense	E_1	SNP	True	0	Class 0: This mutation can be originally modeled.	7aa	19aa	Alk	ENSMUSG00000055471.8	ENSMUST00000086639.6	chr17	29	-	SNP	Missense	E_1	72910307.0	72910307.0	C	A	ENSMUST00000086639.6:c.398G>T	G133V	72910307.0	72910307.0	C	A	ENSMUST00000086639.6:c.398G>T	G133V	AACR-H0150112	AACR-H0150112-M01-V01	AACR		False	False	False	False	False	26
ALK	ENSG00000171094.11	ENST00000389048.3	chr2	29	-	True	30143143	30143143	T	C	ENST00000389048.3:c.383A>G	K128R	Missense	E_1	SNP	True	0	Class 0: This mutation can be originally modeled.	6aa	20aa	Alk	ENSMUSG00000055471.8	ENSMUST00000086639.6	chr17	29	-	SNP	Missense	E_1	72910310.0	72910310.0	T	C	ENSMUST00000086639.6:c.395A>G	K132R	72910310.0	72910310.0	T	C	ENSMUST00000086639.6:c.395A>G	K132R	AACR-H0150114	AACR-H0150114-M01-V01	AACR		False	False	False	False	False	26
ALK	ENSG00000171094.11	ENST00000389048.3	chr2	29	-	True	30143149	30143149	A	G	ENST00000389048.3:c.377T>C	V126A	Missense	E_1	SNP	True	0	Class 0: This mutation can be originally modeled.	4aa	22aa	Alk	ENSMUSG00000055471.8	ENSMUST00000086639.6	chr17	29	-	SNP	Missense	E_1	72910316.0	72910316.0	A	G	ENSMUST00000086639.6:c.389T>C	V130A	72910316.0	72910316.0	A	G	ENSMUST00000086639.6:c.389T>C	V130A	AACR-H0150115	AACR-H0150115-M01-V01	AACR		False	False	False	False	False	26
ALK	ENSG00000171094.11	ENST00000389048.3	chr2	29	-	True	30143162	30143162	T	C	ENST00000389048.3:c.364A>G	T122A	Missense	E_1	SNP	True	0	Class 0: This mutation can be originally modeled.	0aa	26aa	Alk	ENSMUSG00000055471.8	ENSMUST00000086639.6	chr17	29	-	SNP	Missense	E_1	72910329.0	72910329.0	T	C	ENSMUST00000086639.6:c.376A>G	T126A	72910329.0	72910329.0	T	C	ENSMUST00000086639.6:c.376A>G	T126A	AACR-H0150116	AACR-H0150116-M01-V01	AACR		False	False	False	False	False	26
ALK	ENSG00000171094.11	ENST00000389048.3	chr2	29	-	True	30143168	30143168	C	A	ENST00000389048.3:c.358G>T	A120S	Missense	E_1	SNP	True	0	Class 0: This mutation can be originally modeled.	1aa	0aa	Alk	ENSMUSG00000055471.8	ENSMUST00000086639.6	chr17	29	-	SNP	Missense	E_1	72910338.0	72910338.0	C	A	ENSMUST00000086639.6:c.367G>T	A123S	72910338.0	72910338.0	C	A	ENSMUST00000086639.6:c.367G>T	A123S	AACR-H0150122	AACR-H0150122-M01-V01	AACR		False	False	False	False	False	1
ALK	ENSG00000171094.11	ENST00000389048.3	chr2	29	-	True	30143171	30143171	C	A	ENST00000389048.3:c.355G>T	E119*	Nonsense	E_1	SNP	True	0	Class 0: This mutation can be originally modeled.	0aa	1aa	Alk	ENSMUSG00000055471.8	ENSMUST00000086639.6	chr17	29	-	SNP	Nonsense	E_1	72910341.0	72910341.0	C	A	ENSMUST00000086639.6:c.364G>T	E122*	72910341.0	72910341.0	C	A	ENSMUST00000086639.6:c.364G>T	E122*	AACR-H0150132	AACR-H0150132-M01-V01	AACR		False	False	False	False	False	1
ALK	ENSG00000171094.11	ENST00000389048.3	chr2	29	-	True	30143171	30143171	C	G	ENST00000389048.3:c.355G>C	E119Q	Missense	E_1	SNP	True	0	Class 0: This mutation can be originally modeled.	0aa	1aa	Alk	ENSMUSG00000055471.8	ENSMUST00000086639.6	chr17	29	-	SNP	Missense	E_1	72910341.0	72910341.0	C	G	ENSMUST00000086639.6:c.364G>C	E122Q	72910341.0	72910341.0	C	G	ENSMUST00000086639.6:c.364G>C	E122Q	AACR-H0150133	AACR-H0150133-M01-V01	AACR		False	False	False	False	False	1
ALK	ENSG00000171094.11	ENST00000389048.3	chr2	29	-	True	30142952	30142952	C	T	ENST00000389048.3:c.574G>A	E192K	Missense	E_1	SNP	True	0	Class 0: This mutation can be originally modeled.	11aa	13aa	Alk	ENSMUSG00000055471.8	ENSMUST00000086639.6	chr17	29	-	SNP	Missense	E_1	72910116.0	72910116.0	C	T	ENSMUST00000086639.6:c.589G>A	E197K	72910116.0	72910116.0	C	T	ENSMUST00000086639.6:c.589G>A	E197K	AACR-H0150146	AACR-H0150146-M01-V01	AACR		False	False	False	False	False	24
ALK	ENSG00000171094.11	ENST00000389048.3	chr2	29	-	True	30142952	30142952	C	A	ENST00000389048.3:c.574G>T	E192*	Nonsense	E_1	SNP	True	0	Class 0: This mutation can be originally modeled.	11aa	13aa	Alk	ENSMUSG00000055471.8	ENSMUST00000086639.6	chr17	29	-	SNP	Nonsense	E_1	72910116.0	72910116.0	C	A	ENSMUST00000086639.6:c.589G>T	E197*	72910116.0	72910116.0	C	A	ENSMUST00000086639.6:c.589G>T	E197*	AACR-H0150149	AACR-H0150149-M01-V01	AACR		False	False	False	False	False	24
ALK	ENSG00000171094.11	ENST00000389048.3	chr2	29	-	True	30142950	30142950	C	A	ENST00000389048.3:c.576G>T	E192D	Missense	E_1	SNP	True	0	Class 0: This mutation can be originally modeled.	11aa	13aa	Alk	ENSMUSG00000055471.8	ENSMUST00000086639.6	chr17	29	-	SNP	Missense	E_1	72910114.0	72910114.0	C	A	ENSMUST00000086639.6:c.591G>T	E197D	72910114.0	72910114.0	C	A	ENSMUST00000086639.6:c.591G>T	E197D	AACR-H0150151	AACR-H0150151-M01-V01	AACR		False	False	False	False	False	24
ALK	ENSG00000171094.11	ENST00000389048.3	chr2	29	-	True	30142939	30142939	G	A	ENST00000389048.3:c.587C>T	S196L	Missense	E_1	SNP	True	0	Class 0: This mutation can be originally modeled.	15aa	9aa	Alk	ENSMUSG00000055471.8	ENSMUST00000086639.6	chr17	29	-	SNP	Missense	E_1	72910103.0	72910103.0	G	A	ENSMUST00000086639.6:c.602C>T	S201L	72910103.0	72910103.0	G	A	ENSMUST00000086639.6:c.602C>T	S201L	AACR-H0150156	AACR-H0150156-M01-V01	AACR		False	False	False	False	False	24
ALK	ENSG00000171094.11	ENST00000389048.3	chr2	29	-	True	30142933	30142933	A	T	ENST00000389048.3:c.593T>A	V198E	Missense	E_1	SNP	True	0	Class 0: This mutation can be originally modeled.	17aa	7aa	Alk	ENSMUSG00000055471.8	ENSMUST00000086639.6	chr17	29	-	SNP	Missense	E_1	72910097.0	72910097.0	A	T	ENSMUST00000086639.6:c.608T>A	V203E	72910097.0	72910097.0	A	T	ENSMUST00000086639.6:c.608T>A	V203E	AACR-H0150158	AACR-H0150158-M01-V01	AACR		False	False	False	False	False	24
ALK	ENSG00000171094.11	ENST00000389048.3	chr2	29	-	True	30142954	30142954	G	A	ENST00000389048.3:c.572C>T	P191L	Missense	E_1	SNP	True	0	Class 0: This mutation can be originally modeled.	10aa	14aa	Alk	ENSMUSG00000055471.8	ENSMUST00000086639.6	chr17	29	-	SNP	Missense	E_1	72910118.0	72910118.0	G	A	ENSMUST00000086639.6:c.587C>T	P196L	72910118.0	72910118.0	G	A	ENSMUST00000086639.6:c.587C>T	P196L	AACR-H0150160	AACR-H0150160-M01-V01	AACR		False	False	False	False	False	24
ALK	ENSG00000171094.11	ENST00000389048.3	chr2	29	-	True	30142956	30142956	C	T	ENST00000389048.3:c.570G>A	M190I	Missense	E_1	SNP	True	0	Class 0: This mutation can be originally modeled.	9aa	15aa	Alk	ENSMUSG00000055471.8	ENSMUST00000086639.6	chr17	29	-	SNP	Missense	E_1	72910120.0	72910120.0	C	T	ENSMUST00000086639.6:c.585G>A	M195I	72910120.0	72910120.0	C	T	ENSMUST00000086639.6:c.585G>A	M195I	AACR-H0150162	AACR-H0150162-M01-V01	AACR		False	False	False	False	False	24
ALK	ENSG00000171094.11	ENST00000389048.3	chr2	29	-	True	30142969	30142969	C	T	ENST00000389048.3:c.557G>A	R186K	Missense	E_1	SNP	True	0	Class 0: This mutation can be originally modeled.	5aa	19aa	Alk	ENSMUSG00000055471.8	ENSMUST00000086639.6	chr17	29	-	SNP	Missense	E_1	72910133.0	72910133.0	C	T	ENSMUST00000086639.6:c.572G>A	R191K	72910133.0	72910133.0	C	T	ENSMUST00000086639.6:c.572G>A	R191K	AACR-H0150168	AACR-H0150168-M01-V01	AACR		False	False	False	False	False	24
ALK	ENSG00000171094.11	ENST00000389048.3	chr2	29	-	True	30142931	30142931	C	T	ENST00000389048.3:c.595G>A	G199S	Missense	E_1	SNP	True	0	Class 0: This mutation can be originally modeled.	18aa	6aa	Alk	ENSMUSG00000055471.8	ENSMUST00000086639.6	chr17	29	-	SNP	Missense	E_1	72910095.0	72910095.0	C	T	ENSMUST00000086639.6:c.610G>A	G204S	72910095.0	72910095.0	C	T	ENSMUST00000086639.6:c.610G>A	G204S	AACR-H0150178	AACR-H0150178-M01-V01	AACR		False	False	False	False	False	24
ALK	ENSG00000171094.11	ENST00000389048.3	chr2	29	-	True	30142888	30142888	G	T	ENST00000389048.3:c.638C>A	P213H	Missense	E_1	SNP	True	0	Class 0: This mutation can be originally modeled.	6aa	13aa	Alk	ENSMUSG00000055471.8	ENSMUST00000086639.6	chr17	29	-	SNP	Missense	E_1	72910052.0	72910052.0	G	T	ENSMUST00000086639.6:c.653C>A	P218H	72910052.0	72910052.0	G	T	ENSMUST00000086639.6:c.653C>A	P218H	AACR-H0150181	AACR-H0150181-M01-V01	AACR		False	False	False	False	False	19
ALK	ENSG00000171094.11	ENST00000389048.3	chr2	29	-	True	30142894	30142894	G	A	ENST00000389048.3:c.632C>T	S211F	Missense	E_1	SNP	True	0	Class 0: This mutation can be originally modeled.	4aa	15aa	Alk	ENSMUSG00000055471.8	ENSMUST00000086639.6	chr17	29	-	SNP	Missense	E_1	72910058.0	72910058.0	G	A	ENSMUST00000086639.6:c.647C>T	S216F	72910058.0	72910058.0	G	A	ENSMUST00000086639.6:c.647C>T	S216F	AACR-H0150184	AACR-H0150184-M01-V01	AACR		False	False	False	False	False	19
ALK	ENSG00000171094.11	ENST00000389048.3	chr2	29	-	True	30142903	30142903	A	C	ENST00000389048.3:c.623T>G	I208S	Missense	E_1	SNP	True	0	Class 0: This mutation can be originally modeled.	1aa	18aa	Alk	ENSMUSG00000055471.8	ENSMUST00000086639.6	chr17	29	-	SNP	Missense	E_1	72910067.0	72910067.0	A	C	ENSMUST00000086639.6:c.638T>G	I213S	72910067.0	72910067.0	A	C	ENSMUST00000086639.6:c.638T>G	I213S	AACR-H0150189	AACR-H0150189-M01-V01	AACR		False	False	False	False	False	19
ALK	ENSG00000171094.11	ENST00000389048.3	chr2	29	-	True	30142930	30142930	C	G	ENST00000389048.3:c.596G>C	G199A	Missense	E_1	SNP	True	0	Class 0: This mutation can be originally modeled.	18aa	6aa	Alk	ENSMUSG00000055471.8	ENSMUST00000086639.6	chr17	29	-	SNP	Missense	E_1	72910094.0	72910094.0	C	G	ENSMUST00000086639.6:c.611G>C	G204A	72910094.0	72910094.0	C	G	ENSMUST00000086639.6:c.611G>C	G204A	AACR-H0150196	AACR-H0150196-M01-V01	AACR		False	False	False	False	False	24
ALK	ENSG00000171094.11	ENST00000389048.3	chr2	29	-	True	30142907	30142907	C	T	ENST00000389048.3:c.619G>A	A207T	Missense	E_1	SNP	True	0	Class 0: This mutation can be originally modeled.	0aa	19aa	Alk	ENSMUSG00000055471.8	ENSMUST00000086639.6	chr17	29	-	SNP	Missense	E_1	72910071.0	72910071.0	C	T	ENSMUST00000086639.6:c.634G>A	A212T	72910071.0	72910071.0	C	T	ENSMUST00000086639.6:c.634G>A	A212T	AACR-H0150197	AACR-H0150197-M01-V01	AACR		False	False	False	False	False	19
ALK	ENSG00000171094.11	ENST00000389048.3	chr2	29	-	True	30142921	30142921	C	T	ENST00000389048.3:c.605G>A	G202E	Missense	E_1	SNP	True	0	Class 0: This mutation can be originally modeled.	21aa	3aa	Alk	ENSMUSG00000055471.8	ENSMUST00000086639.6	chr17	29	-	SNP	Missense	E_1	72910085.0	72910085.0	C	T	ENSMUST00000086639.6:c.620G>A	G207E	72910085.0	72910085.0	C	T	ENSMUST00000086639.6:c.620G>A	G207E	AACR-H0150201	AACR-H0150201-M01-V01	AACR		False	False	False	False	False	24
ALK	ENSG00000171094.11	ENST00000389048.3	chr2	29	-	True	30143045	30143045	C	T	ENST00000389048.3:c.481G>A	A161T	Missense	E_1	SNP	True	0	Class 0: This mutation can be originally modeled.	0aa	3aa	Alk	ENSMUSG00000055471.8	ENSMUST00000086639.6	chr17	29	-	SNP	Missense	E_1	72910209.0	72910209.0	C	T	ENSMUST00000086639.6:c.496G>A	A166T	72910209.0	72910209.0	C	T	ENSMUST00000086639.6:c.496G>A	A166T	AACR-H0150224	AACR-H0150224-M01-V01	AACR		False	False	False	False	False	3
ALK	ENSG00000171094.11	ENST00000389048.3	chr2	29	-	True	30143056	30143056	G	T	ENST00000389048.3:c.470C>A	P157H	Missense	E_1	SNP	True	0	Class 0: This mutation can be originally modeled.	1aa	1aa	Alk	ENSMUSG00000055471.8	ENSMUST00000086639.6	chr17	29	-	SNP	Missense	E_1	72910223.0	72910223.0	G	T	ENSMUST00000086639.6:c.482C>A	P161H	72910223.0	72910223.0	G	T	ENSMUST00000086639.6:c.482C>A	P161H	AACR-H0150232	AACR-H0150232-M01-V01	AACR		False	False	False	False	False	2
ALK	ENSG00000171094.11	ENST00000389048.3	chr2	29	-	True	30143057	30143057	G	T	ENST00000389048.3:c.469C>A	P157T	Missense	E_1	SNP	True	0	Class 0: This mutation can be originally modeled.	1aa	1aa	Alk	ENSMUSG00000055471.8	ENSMUST00000086639.6	chr17	29	-	SNP	Missense	E_1	72910224.0	72910224.0	G	T	ENSMUST00000086639.6:c.481C>A	P161T	72910224.0	72910224.0	G	T	ENSMUST00000086639.6:c.481C>A	P161T	AACR-H0150233	AACR-H0150233-M01-V01	AACR		False	False	False	False	False	2
ALK	ENSG00000171094.11	ENST00000389048.3	chr2	29	-	True	30143065	30143065	C	A	ENST00000389048.3:c.461G>T	C154F	Missense	E_1	SNP	True	0	Class 0: This mutation can be originally modeled.	4aa	0aa	Alk	ENSMUSG00000055471.8	ENSMUST00000086639.6	chr17	29	-	SNP	Missense	E_1	72910232.0	72910232.0	C	A	ENSMUST00000086639.6:c.473G>T	C158F	72910232.0	72910232.0	C	A	ENSMUST00000086639.6:c.473G>T	C158F	AACR-H0150242	AACR-H0150242-M01-V01	AACR		False	False	False	False	False	4
ALK	ENSG00000171094.11	ENST00000389048.3	chr2	29	-	True	30143039	30143039	C	T	ENST00000389048.3:c.487G>A	V163M	Missense	E_1	SNP	True	0	Class 0: This mutation can be originally modeled.	2aa	1aa	Alk	ENSMUSG00000055471.8	ENSMUST00000086639.6	chr17	29	-	SNP	Missense	E_1	72910203.0	72910203.0	C	T	ENSMUST00000086639.6:c.502G>A	V168M	72910203.0	72910203.0	C	T	ENSMUST00000086639.6:c.502G>A	V168M	AACR-H0150247	AACR-H0150247-M01-V01	AACR		False	False	False	False	False	3
ALK	ENSG00000171094.11	ENST00000389048.3	chr2	29	-	True	30142996	30142996	C	T	ENST00000389048.3:c.530G>A	W177*	Nonsense	E_1	SNP	True	0	Class 0: This mutation can be originally modeled.	11aa	1aa	Alk	ENSMUSG00000055471.8	ENSMUST00000086639.6	chr17	29	-	SNP	Nonsense	E_1	72910160.0	72910160.0	C	T	ENSMUST00000086639.6:c.545G>A	W182*	72910160.0	72910160.0	C	T	ENSMUST00000086639.6:c.545G>A	W182*	AACR-H0150261	AACR-H0150261-M01-V01	AACR		False	False	False	False	False	12
ALK	ENSG00000171094.11	ENST00000389048.3	chr2	29	-	True	30142998	30142998	C	T	ENST00000389048.3:c.528G>A	W176*	Nonsense	E_1	SNP	True	0	Class 0: This mutation can be originally modeled.	10aa	2aa	Alk	ENSMUSG00000055471.8	ENSMUST00000086639.6	chr17	29	-	SNP	Nonsense	E_1	72910162.0	72910162.0	C	T	ENSMUST00000086639.6:c.543G>A	W181*	72910162.0	72910162.0	C	T	ENSMUST00000086639.6:c.543G>A	W181*	AACR-H0150262	AACR-H0150262-M01-V01	AACR		False	False	False	False	False	12
ALK	ENSG00000171094.11	ENST00000389048.3	chr2	29	-	True	30143001	30143001	A	C	ENST00000389048.3:c.525T>G	S175R	Missense	E_1	SNP	True	0	Class 0: This mutation can be originally modeled.	9aa	3aa	Alk	ENSMUSG00000055471.8	ENSMUST00000086639.6	chr17	29	-	SNP	Missense	E_1	72910165.0	72910165.0	G	C	ENSMUST00000086639.6:c.540C>G	S180R	72910165.0	72910165.0	G	C	ENSMUST00000086639.6:c.540C>G	S180R	AACR-H0150264	AACR-H0150264-M01-V01	AACR		False	False	False	False	False	12
ALK	ENSG00000171094.11	ENST00000389048.3	chr2	29	-	True	30143036	30143036	C	T	ENST00000389048.3:c.490G>A	G164R	Missense	E_1	SNP	True	0	Class 0: This mutation can be originally modeled.	3aa	0aa	Alk	ENSMUSG00000055471.8	ENSMUST00000086639.6	chr17	29	-	SNP	Missense	E_1	72910200.0	72910200.0	C	T	ENSMUST00000086639.6:c.505G>A	G169R	72910200.0	72910200.0	C	T	ENSMUST00000086639.6:c.505G>A	G169R	AACR-H0150265	AACR-H0150265-M01-V01	AACR		False	False	False	False	False	3
ALK	ENSG00000171094.11	ENST00000389048.3	chr2	29	-	True	30143010	30143010	C	A	ENST00000389048.3:c.516G>T	E172D	Missense	E_1	SNP	True	0	Class 0: This mutation can be originally modeled.	6aa	6aa	Alk	ENSMUSG00000055471.8	ENSMUST00000086639.6	chr17	29	-	SNP	Missense	E_1	72910174.0	72910174.0	C	A	ENSMUST00000086639.6:c.531G>T	E177D	72910174.0	72910174.0	C	A	ENSMUST00000086639.6:c.531G>T	E177D	AACR-H0150269	AACR-H0150269-M01-V01	AACR		False	False	False	False	False	12
ALK	ENSG00000171094.11	ENST00000389048.3	chr2	29	-	True	30143016	30143016	G	C	ENST00000389048.3:c.510C>G	L170delinsL	Silent	E_1	SNP	True	0	Class 0: This mutation can be originally modeled.	4aa	8aa	Alk	ENSMUSG00000055471.8	ENSMUST00000086639.6	chr17	29	-	SNP	Silent	E_1	72910180.0	72910180.0	G	C	ENSMUST00000086639.6:c.525C>G	L175delinsL	72910180.0	72910180.0	G	C	ENSMUST00000086639.6:c.525C>G	L175delinsL	AACR-H0150270	AACR-H0150270-M01-V01	AACR		False	False	False	False	False	12
ALK	ENSG00000171094.11	ENST00000389048.3	chr2	29	-	True	30143024	30143024	A	G	ENST00000389048.3:c.502T>C	F168L	Missense	E_1	SNP	True	0	Class 0: This mutation can be originally modeled.	2aa	10aa	Alk	ENSMUSG00000055471.8	ENSMUST00000086639.6	chr17	29	-	SNP	Missense	E_1	72910188.0	72910188.0	A	G	ENSMUST00000086639.6:c.517T>C	F173L	72910188.0	72910188.0	A	G	ENSMUST00000086639.6:c.517T>C	F173L	AACR-H0150272	AACR-H0150272-M01-V01	AACR		False	False	False	False	False	12
ALK	ENSG00000171094.11	ENST00000389048.3	chr2	29	-	True	30143026	30143026	T	A	ENST00000389048.3:c.500A>T	Q167L	Missense	E_1	SNP	True	0	Class 0: This mutation can be originally modeled.	1aa	11aa	Alk	ENSMUSG00000055471.8	ENSMUST00000086639.6	chr17	29	-	SNP	Missense	E_1	72910190.0	72910190.0	T	A	ENSMUST00000086639.6:c.515A>T	Q172L	72910190.0	72910190.0	T	A	ENSMUST00000086639.6:c.515A>T	Q172L	AACR-H0150273	AACR-H0150273-M01-V01	AACR		False	False	False	False	False	12
ALK	ENSG00000171094.11	ENST00000389048.3	chr2	29	-	True	29551293	29551293	C	T	ENST00000389048.3:c.1337G>A	G446E	Missense	E_6	SNP	True	0	Class 0: This mutation can be originally modeled.	48aa	21aa	Alk	ENSMUSG00000055471.8	ENSMUST00000086639.6	chr17	29	-	SNP	Missense	E_6	72299131.0	72299131.0	C	T	ENSMUST00000086639.6:c.1349G>A	G450E	72299131.0	72299131.0	C	T	ENSMUST00000086639.6:c.1349G>A	G450E	AACR-H0150288	AACR-H0150288-M01-V01	AACR		False	False	False	False	False	69
ALK	ENSG00000171094.11	ENST00000389048.3	chr2	29	-	True	29551287	29551287	A	T	ENST00000389048.3:c.1343T>A	V448D	Missense	E_6	SNP	True	0	Class 0: This mutation can be originally modeled.	50aa	19aa	Alk	ENSMUSG00000055471.8	ENSMUST00000086639.6	chr17	29	-	SNP	Missense	E_6	72299125.0	72299125.0	A	T	ENSMUST00000086639.6:c.1355T>A	V452D	72299125.0	72299125.0	A	T	ENSMUST00000086639.6:c.1355T>A	V452D	AACR-H0150294	AACR-H0150294-M01-V01	AACR		False	False	False	False	False	69
ALK	ENSG00000171094.11	ENST00000389048.3	chr2	29	-	True	29551285	29551285	G	A	ENST00000389048.3:c.1345C>T	L449F	Missense	E_6	SNP	True	0	Class 0: This mutation can be originally modeled.	51aa	18aa	Alk	ENSMUSG00000055471.8	ENSMUST00000086639.6	chr17	29	-	SNP	Missense	E_6	72299123.0	72299123.0	G	A	ENSMUST00000086639.6:c.1357C>T	L453F	72299123.0	72299123.0	G	A	ENSMUST00000086639.6:c.1357C>T	L453F	AACR-H0150296	AACR-H0150296-M01-V01	AACR		False	False	False	False	False	69
ALK	ENSG00000171094.11	ENST00000389048.3	chr2	29	-	True	29551259	29551259	G	C	ENST00000389048.3:c.1371C>G	F457L	Missense	E_6	SNP	True	0	Class 0: This mutation can be originally modeled.	59aa	10aa	Alk	ENSMUSG00000055471.8	ENSMUST00000086639.6	chr17	29	-	SNP	Missense	E_6	72299097.0	72299097.0	G	C	ENSMUST00000086639.6:c.1383C>G	F461L	72299097.0	72299097.0	G	C	ENSMUST00000086639.6:c.1383C>G	F461L	AACR-H0150323	AACR-H0150323-M01-V01	AACR		False	False	False	False	False	69
ALK	ENSG00000171094.11	ENST00000389048.3	chr2	29	-	True	29551271	29551271	C	A	ENST00000389048.3:c.1359G>T	Q453H	Missense	E_6	SNP	True	0	Class 0: This mutation can be originally modeled.	55aa	14aa	Alk	ENSMUSG00000055471.8	ENSMUST00000086639.6	chr17	29	-	SNP	Missense	E_6	72299109.0	72299109.0	T	A	ENSMUST00000086639.6:c.1371A>T	Q457H	72299109.0	72299109.0	T	A	ENSMUST00000086639.6:c.1371A>T	Q457H	AACR-H0150329	AACR-H0150329-M01-V01	AACR		False	False	False	False	False	69
ALK	ENSG00000171094.11	ENST00000389048.3	chr2	29	-	True	29551276	29551276	C	A	ENST00000389048.3:c.1354G>T	G452W	Missense	E_6	SNP	True	0	Class 0: This mutation can be originally modeled.	54aa	15aa	Alk	ENSMUSG00000055471.8	ENSMUST00000086639.6	chr17	29	-	SNP	Missense	E_6	72299114.0	72299114.0	C	A	ENSMUST00000086639.6:c.1366G>T	G456W	72299114.0	72299114.0	C	A	ENSMUST00000086639.6:c.1366G>T	G456W	AACR-H0150336	AACR-H0150336-M01-V01	AACR		False	False	False	False	False	69
ALK	ENSG00000171094.11	ENST00000389048.3	chr2	29	-	True	29551276	29551276	C	T	ENST00000389048.3:c.1354G>A	G452R	Missense	E_6	SNP	True	0	Class 0: This mutation can be originally modeled.	54aa	15aa	Alk	ENSMUSG00000055471.8	ENSMUST00000086639.6	chr17	29	-	SNP	Missense	E_6	72299114.0	72299114.0	C	T	ENSMUST00000086639.6:c.1366G>A	G456R	72299114.0	72299114.0	C	T	ENSMUST00000086639.6:c.1366G>A	G456R	AACR-H0150340	AACR-H0150340-M01-V01	AACR		False	False	False	False	False	69
ALK	ENSG00000171094.11	ENST00000389048.3	chr2	29	-	True	29551279	29551279	G	A	ENST00000389048.3:c.1351C>T	L451F	Missense	E_6	SNP	True	0	Class 0: This mutation can be originally modeled.	53aa	16aa	Alk	ENSMUSG00000055471.8	ENSMUST00000086639.6	chr17	29	-	SNP	Missense	E_6	72299117.0	72299117.0	G	A	ENSMUST00000086639.6:c.1363C>T	L455F	72299117.0	72299117.0	G	A	ENSMUST00000086639.6:c.1363C>T	L455F	AACR-H0150342	AACR-H0150342-M01-V01	AACR		False	False	False	False	False	69
ALK	ENSG00000171094.11	ENST00000389048.3	chr2	29	-	True	29551298	29551298	C	T	ENST00000389048.3:c.1332G>A	W444*	Nonsense	E_6	SNP	True	0	Class 0: This mutation can be originally modeled.	46aa	23aa	Alk	ENSMUSG00000055471.8	ENSMUST00000086639.6	chr17	29	-	SNP	Nonsense	E_6	72299136.0	72299136.0	C	T	ENSMUST00000086639.6:c.1344G>A	W448*	72299136.0	72299136.0	C	T	ENSMUST00000086639.6:c.1344G>A	W448*	AACR-H0150349	AACR-H0150349-M01-V01	AACR		False	False	False	False	False	69
ALK	ENSG00000171094.11	ENST00000389048.3	chr2	29	-	True	29551344	29551344	G	A	ENST00000389048.3:c.1286C>T	T429I	Missense	E_6	SNP	True	0	Class 0: This mutation can be originally modeled.	31aa	38aa	Alk	ENSMUSG00000055471.8	ENSMUST00000086639.6	chr17	29	-	SNP	Missense	E_6	72299182.0	72299182.0	G	A	ENSMUST00000086639.6:c.1298C>T	T433I	72299182.0	72299182.0	G	A	ENSMUST00000086639.6:c.1298C>T	T433I	AACR-H0150364	AACR-H0150364-M01-V01	AACR		False	False	False	False	False	69
ALK	ENSG00000171094.11	ENST00000389048.3	chr2	29	-	True	29606611	29606611	C	A	ENST00000389048.3:c.1269G>T	K423N	Missense	E_5	SNP	True	0	Class 0: This mutation can be originally modeled.	25aa	44aa	Alk	ENSMUSG00000055471.8	ENSMUST00000086639.6	chr17	29	-	SNP	Missense	E_5	72358748.0	72358748.0	C	A	ENSMUST00000086639.6:c.1281G>T	K427N	72358748.0	72358748.0	C	A	ENSMUST00000086639.6:c.1281G>T	K427N	AACR-H0150369	AACR-H0150369-M01-V01	AACR		False	False	False	False	False	69
ALK	ENSG00000171094.11	ENST00000389048.3	chr2	29	-	True	29606615	29606615	A	T	ENST00000389048.3:c.1265T>A	L422Q	Missense	E_5	SNP	True	0	Class 0: This mutation can be originally modeled.	24aa	45aa	Alk	ENSMUSG00000055471.8	ENSMUST00000086639.6	chr17	29	-	SNP	Missense	E_5	72358752.0	72358752.0	A	T	ENSMUST00000086639.6:c.1277T>A	L426Q	72358752.0	72358752.0	A	T	ENSMUST00000086639.6:c.1277T>A	L426Q	AACR-H0150370	AACR-H0150370-M01-V01	AACR		False	False	False	False	False	69
ALK	ENSG00000171094.11	ENST00000389048.3	chr2	29	-	True	29606619	29606619	C	A	ENST00000389048.3:c.1261G>T	A421S	Missense	E_5	SNP	True	0	Class 0: This mutation can be originally modeled.	23aa	46aa	Alk	ENSMUSG00000055471.8	ENSMUST00000086639.6	chr17	29	-	SNP	Missense	E_5	72358756.0	72358756.0	C	A	ENSMUST00000086639.6:c.1273G>T	A425S	72358756.0	72358756.0	C	A	ENSMUST00000086639.6:c.1273G>T	A425S	AACR-H0150371	AACR-H0150371-M01-V01	AACR		False	False	False	False	False	69
ALK	ENSG00000171094.11	ENST00000389048.3	chr2	29	-	True	29606626	29606626	G	T	ENST00000389048.3:c.1254C>A	D418E	Missense	E_5	SNP	True	0	Class 0: This mutation can be originally modeled.	20aa	49aa	Alk	ENSMUSG00000055471.8	ENSMUST00000086639.6	chr17	29	-	SNP	Missense	E_5	72358763.0	72358763.0	A	T	ENSMUST00000086639.6:c.1266T>A	D422E	72358763.0	72358763.0	A	T	ENSMUST00000086639.6:c.1266T>A	D422E	AACR-H0150381	AACR-H0150381-M01-V01	AACR		False	False	False	False	False	69
ALK	ENSG00000171094.11	ENST00000389048.3	chr2	29	-	True	29551341	29551341	G	A	ENST00000389048.3:c.1289C>T	S430F	Missense	E_6	SNP	True	0	Class 0: This mutation can be originally modeled.	32aa	37aa	Alk	ENSMUSG00000055471.8	ENSMUST00000086639.6	chr17	29	-	SNP	Missense	E_6	72299179.0	72299179.0	G	A	ENSMUST00000086639.6:c.1301C>T	S434F	72299179.0	72299179.0	G	A	ENSMUST00000086639.6:c.1301C>T	S434F	AACR-H0150384	AACR-H0150384-M01-V01	AACR		False	False	False	False	False	69
ALK	ENSG00000171094.11	ENST00000389048.3	chr2	29	-	True	29551307	29551307	G	T	ENST00000389048.3:c.1323C>A	F441L	Missense	E_6	SNP	True	0	Class 0: This mutation can be originally modeled.	43aa	26aa	Alk	ENSMUSG00000055471.8	ENSMUST00000086639.6	chr17	29	-	SNP	Missense	E_6	72299145.0	72299145.0	G	T	ENSMUST00000086639.6:c.1335C>A	F445L	72299145.0	72299145.0	G	T	ENSMUST00000086639.6:c.1335C>A	F445L	AACR-H0150388	AACR-H0150388-M01-V01	AACR		False	False	False	False	False	69
ALK	ENSG00000171094.11	ENST00000389048.3	chr2	29	-	True	29551329	29551329	T	A	ENST00000389048.3:c.1301A>T	K434M	Missense	E_6	SNP	True	0	Class 0: This mutation can be originally modeled.	36aa	33aa	Alk	ENSMUSG00000055471.8	ENSMUST00000086639.6	chr17	29	-	SNP	Missense	E_6	72299167.0	72299167.0	T	A	ENSMUST00000086639.6:c.1313A>T	K438M	72299167.0	72299167.0	T	A	ENSMUST00000086639.6:c.1313A>T	K438M	AACR-H0150407	AACR-H0150407-M01-V01	AACR		False	False	False	False	False	69
ALK	ENSG00000171094.11	ENST00000389048.3	chr2	29	-	True	29551329	29551329	T	C	ENST00000389048.3:c.1301A>G	K434R	Missense	E_6	SNP	True	0	Class 0: This mutation can be originally modeled.	36aa	33aa	Alk	ENSMUSG00000055471.8	ENSMUST00000086639.6	chr17	29	-	SNP	Missense	E_6	72299167.0	72299167.0	T	C	ENSMUST00000086639.6:c.1313A>G	K438R	72299167.0	72299167.0	T	C	ENSMUST00000086639.6:c.1313A>G	K438R	AACR-H0150409	AACR-H0150409-M01-V01	AACR		False	False	False	False	False	69
ALK	ENSG00000171094.11	ENST00000389048.3	chr2	29	-	True	29543668	29543668	G	T	ENST00000389048.3:c.1495C>A	P499T	Missense	E_7	SNP	True	0	Class 0: This mutation can be originally modeled.	0aa	0aa	Alk	ENSMUSG00000055471.8	ENSMUST00000086639.6	chr17	29	-	SNP	Missense	E_7	72292470.0	72292470.0	G	T	ENSMUST00000086639.6:c.1507C>A	P503T	72292470.0	72292470.0	G	T	ENSMUST00000086639.6:c.1507C>A	P503T	AACR-H0150421	AACR-H0150421-M01-V01	AACR		False	False	False	False	False	0
ALK	ENSG00000171094.11	ENST00000389048.3	chr2	29	-	True	29543683	29543683	G	C	ENST00000389048.3:c.1480C>G	L494V	Missense	E_7	SNP	True	0	Class 0: This mutation can be originally modeled.	0aa	3aa	Alk	ENSMUSG00000055471.8	ENSMUST00000086639.6	chr17	29	-	SNP	Missense	E_7	72292485.0	72292485.0	G	C	ENSMUST00000086639.6:c.1492C>G	L498V	72292485.0	72292485.0	G	C	ENSMUST00000086639.6:c.1492C>G	L498V	AACR-H0150441	AACR-H0150441-M01-V01	AACR		False	False	False	False	False	3
ALK	ENSG00000171094.11	ENST00000389048.3	chr2	29	-	True	29543660	29543660	C	T	ENST00000389048.3:c.1503G>A	W501*	Nonsense	E_7	SNP	True	0	Class 0: This mutation can be originally modeled.	0aa	5aa	Alk	ENSMUSG00000055471.8	ENSMUST00000086639.6	chr17	29	-	SNP	Nonsense	E_7	72292462.0	72292462.0	C	T	ENSMUST00000086639.6:c.1515G>A	W505*	72292462.0	72292462.0	C	T	ENSMUST00000086639.6:c.1515G>A	W505*	AACR-H0150454	AACR-H0150454-M01-V01	AACR		False	False	False	False	False	5
ALK	ENSG00000171094.11	ENST00000389048.3	chr2	29	-	True	29543659	29543659	G	A	ENST00000389048.3:c.1504C>T	Q502*	Nonsense	E_7	SNP	True	0	Class 0: This mutation can be originally modeled.	1aa	4aa	Alk	ENSMUSG00000055471.8	ENSMUST00000086639.6	chr17	29	-	SNP	Nonsense	E_7	72292461.0	72292461.0	G	A	ENSMUST00000086639.6:c.1516C>T	Q506*	72292461.0	72292461.0	G	A	ENSMUST00000086639.6:c.1516C>T	Q506*	AACR-H0150472	AACR-H0150472-M01-V01	AACR		False	False	False	False	False	5
ALK	ENSG00000171094.11	ENST00000389048.3	chr2	29	-	True	29551229	29551229	C	G	ENST00000389048.3:c.1401G>C	E467D	Missense	E_6	SNP	True	0	Class 0: This mutation can be originally modeled.	69aa	0aa	Alk	ENSMUSG00000055471.8	ENSMUST00000086639.6	chr17	29	-	SNP	Missense	E_6	72299067.0	72299067.0	C	G	ENSMUST00000086639.6:c.1413G>C	E471D	72299067.0	72299067.0	C	G	ENSMUST00000086639.6:c.1413G>C	E471D	AACR-H0150513	AACR-H0150513-M01-V01	AACR		False	False	False	False	False	69
ALK	ENSG00000171094.11	ENST00000389048.3	chr2	29	-	True	29551242	29551242	T	C	ENST00000389048.3:c.1388A>G	Q463R	Missense	E_6	SNP	True	0	Class 0: This mutation can be originally modeled.	65aa	4aa	Alk	ENSMUSG00000055471.8	ENSMUST00000086639.6	chr17	29	-	SNP	Missense	E_6	72299080.0	72299080.0	T	C	ENSMUST00000086639.6:c.1400A>G	Q467R	72299080.0	72299080.0	T	C	ENSMUST00000086639.6:c.1400A>G	Q467R	AACR-H0150518	AACR-H0150518-M01-V01	AACR		False	False	False	False	False	69
ALK	ENSG00000171094.11	ENST00000389048.3	chr2	29	-	True	29551245	29551245	G	T	ENST00000389048.3:c.1385C>A	A462D	Missense	E_6	SNP	True	0	Class 0: This mutation can be originally modeled.	64aa	5aa	Alk	ENSMUSG00000055471.8	ENSMUST00000086639.6	chr17	29	-	SNP	Missense	E_6	72299083.0	72299083.0	G	T	ENSMUST00000086639.6:c.1397C>A	A466D	72299083.0	72299083.0	G	T	ENSMUST00000086639.6:c.1397C>A	A466D	AACR-H0150519	AACR-H0150519-M01-V01	AACR		False	False	False	False	False	69
ALK	ENSG00000171094.11	ENST00000389048.3	chr2	29	-	True	29543710	29543710	C	T	ENST00000389048.3:c.1453G>A	G485S	Missense	E_7	SNP	True	0	Class 0: This mutation can be originally modeled.	0aa	6aa	Alk	ENSMUSG00000055471.8	ENSMUST00000086639.6	chr17	29	-	SNP	Missense	E_7	72292512.0	72292512.0	C	T	ENSMUST00000086639.6:c.1465G>A	G489S	72292512.0	72292512.0	C	T	ENSMUST00000086639.6:c.1465G>A	G489S	AACR-H0150525	AACR-H0150525-M01-V01	AACR		False	False	False	False	False	6
ALK	ENSG00000171094.11	ENST00000389048.3	chr2	29	-	True	29543700	29543700	C	A	ENST00000389048.3:c.1463G>T	G488V	Missense	E_7	SNP	True	0	Class 0: This mutation can be originally modeled.	3aa	3aa	Alk	ENSMUSG00000055471.8	ENSMUST00000086639.6	chr17	29	-	SNP	Missense	E_7	72292502.0	72292502.0	C	A	ENSMUST00000086639.6:c.1475G>T	G492V	72292502.0	72292502.0	C	A	ENSMUST00000086639.6:c.1475G>T	G492V	AACR-H0150536	AACR-H0150536-M01-V01	AACR		False	False	False	False	False	6
ALK	ENSG00000171094.11	ENST00000389048.3	chr2	29	-	True	29543710	29543710	C	A	ENST00000389048.3:c.1453G>T	G485C	Missense	E_7	SNP	True	0	Class 0: This mutation can be originally modeled.	0aa	6aa	Alk	ENSMUSG00000055471.8	ENSMUST00000086639.6	chr17	29	-	SNP	Missense	E_7	72292512.0	72292512.0	C	A	ENSMUST00000086639.6:c.1465G>T	G489C	72292512.0	72292512.0	C	A	ENSMUST00000086639.6:c.1465G>T	G489C	AACR-H0150539	AACR-H0150539-M01-V01	AACR		False	False	False	False	False	6
ALK	ENSG00000171094.11	ENST00000389048.3	chr2	29	-	True	29543745	29543745	T	A	ENST00000389048.3:c.1418A>T	K473I	Missense	E_7	SNP	True	0	Class 0: This mutation can be originally modeled.	0aa	2aa	Alk	ENSMUSG00000055471.8	ENSMUST00000086639.6	chr17	29	-	SNP	Missense	E_7	72292547.0	72292547.0	T	A	ENSMUST00000086639.6:c.1430A>T	K477I	72292547.0	72292547.0	T	A	ENSMUST00000086639.6:c.1430A>T	K477I	AACR-H0150541	AACR-H0150541-M01-V01	AACR		False	False	False	False	False	2
ALK	ENSG00000171094.11	ENST00000389048.3	chr2	29	-	True	29543721	29543721	T	C	ENST00000389048.3:c.1442A>G	N481S	Missense	E_7	SNP	True	0	Class 0: This mutation can be originally modeled.	4aa	2aa	Alk	ENSMUSG00000055471.8	ENSMUST00000086639.6	chr17	29	-	SNP	Missense	E_7	72292523.0	72292523.0	T	C	ENSMUST00000086639.6:c.1454A>G	N485S	72292523.0	72292523.0	T	C	ENSMUST00000086639.6:c.1454A>G	N485S	AACR-H0150547	AACR-H0150547-M01-V01	AACR		False	False	False	False	False	6
ALK	ENSG00000171094.11	ENST00000389048.3	chr2	29	-	True	29543739	29543739	G	A	ENST00000389048.3:c.1424C>T	P475L	Missense	E_7	SNP	True	0	Class 0: This mutation can be originally modeled.	2aa	0aa	Alk	ENSMUSG00000055471.8	ENSMUST00000086639.6	chr17	29	-	SNP	Missense	E_7	72292541.0	72292541.0	G	A	ENSMUST00000086639.6:c.1436C>T	P479L	72292541.0	72292541.0	G	A	ENSMUST00000086639.6:c.1436C>T	P479L	AACR-H0150551	AACR-H0150551-M01-V01	AACR		False	False	False	False	False	2
ALK	ENSG00000171094.11	ENST00000389048.3	chr2	29	-	True	29754924	29754924	C	T	ENST00000389048.3:c.1011G>A	W337*	Nonsense	E_4	SNP	True	0	Class 0: This mutation can be originally modeled.	23aa	5aa	Alk	ENSMUSG00000055471.8	ENSMUST00000086639.6	chr17	29	-	SNP	Nonsense	E_4	72512935.0	72512935.0	C	T	ENSMUST00000086639.6:c.1023G>A	W341*	72512935.0	72512935.0	C	T	ENSMUST00000086639.6:c.1023G>A	W341*	AACR-H0150562	AACR-H0150562-M01-V01	AACR		False	False	False	False	False	28
ALK	ENSG00000171094.11	ENST00000389048.3	chr2	29	-	True	29754921	29754921	C	T	ENST00000389048.3:c.1014G>A	M338I	Missense	E_4	SNP	True	0	Class 0: This mutation can be originally modeled.	24aa	4aa	Alk	ENSMUSG00000055471.8	ENSMUST00000086639.6	chr17	29	-	SNP	Missense	E_4	72512932.0	72512932.0	C	T	ENSMUST00000086639.6:c.1026G>A	M342I	72512932.0	72512932.0	C	T	ENSMUST00000086639.6:c.1026G>A	M342I	AACR-H0150564	AACR-H0150564-M01-V01	AACR		False	False	False	False	False	28
ALK	ENSG00000171094.11	ENST00000389048.3	chr2	29	-	True	29754913	29754913	C	T	ENST00000389048.3:c.1022G>A	S341N	Missense	E_4	SNP	True	0	Class 0: This mutation can be originally modeled.	27aa	1aa	Alk	ENSMUSG00000055471.8	ENSMUST00000086639.6	chr17	29	-	SNP	Missense	E_4	72512924.0	72512924.0	C	T	ENSMUST00000086639.6:c.1034G>A	S345N	72512924.0	72512924.0	C	T	ENSMUST00000086639.6:c.1034G>A	S345N	AACR-H0150565	AACR-H0150565-M01-V01	AACR		False	False	False	False	False	28
ALK	ENSG00000171094.11	ENST00000389048.3	chr2	29	-	True	29754901	29754901	C	T	ENST00000389048.3:c.1034G>A	C345Y	Missense	E_4	SNP	True	0	Class 0: This mutation can be originally modeled.	1aa	16aa	Alk	ENSMUSG00000055471.8	ENSMUST00000086639.6	chr17	29	-	SNP	Missense	E_4	72512912.0	72512912.0	C	T	ENSMUST00000086639.6:c.1046G>A	C349Y	72512912.0	72512912.0	C	T	ENSMUST00000086639.6:c.1046G>A	C349Y	AACR-H0150570	AACR-H0150570-M01-V01	AACR		False	False	False	False	False	17
ALK	ENSG00000171094.11	ENST00000389048.3	chr2	29	-	True	29754893	29754893	C	T	ENST00000389048.3:c.1042G>A	A348T	Missense	E_4	SNP	True	0	Class 0: This mutation can be originally modeled.	4aa	13aa	Alk	ENSMUSG00000055471.8	ENSMUST00000086639.6	chr17	29	-	SNP	Missense	E_4	72512904.0	72512904.0	C	T	ENSMUST00000086639.6:c.1054G>A	A352T	72512904.0	72512904.0	C	T	ENSMUST00000086639.6:c.1054G>A	A352T	AACR-H0150573	AACR-H0150573-M01-V01	AACR		False	False	False	False	False	17
ALK	ENSG00000171094.11	ENST00000389048.3	chr2	29	-	True	29754946	29754946	T	G	ENST00000389048.3:c.989A>C	K330T	Missense	E_4	SNP	True	0	Class 0: This mutation can be originally modeled.	16aa	12aa	Alk	ENSMUSG00000055471.8	ENSMUST00000086639.6	chr17	29	-	SNP	Missense	E_4	72512957.0	72512957.0	T	G	ENSMUST00000086639.6:c.1001A>C	K334T	72512957.0	72512957.0	T	G	ENSMUST00000086639.6:c.1001A>C	K334T	AACR-H0150587	AACR-H0150587-M01-V01	AACR		False	False	False	False	False	28
ALK	ENSG00000171094.11	ENST00000389048.3	chr2	29	-	True	29754949	29754949	G	A	ENST00000389048.3:c.986C>T	S329F	Missense	E_4	SNP	True	0	Class 0: This mutation can be originally modeled.	15aa	13aa	Alk	ENSMUSG00000055471.8	ENSMUST00000086639.6	chr17	29	-	SNP	Missense	E_4	72512960.0	72512960.0	G	A	ENSMUST00000086639.6:c.998C>T	S333F	72512960.0	72512960.0	G	A	ENSMUST00000086639.6:c.998C>T	S333F	AACR-H0150590	AACR-H0150590-M01-V01	AACR		False	False	False	False	False	28
ALK	ENSG00000171094.11	ENST00000389048.3	chr2	29	-	True	29754860	29754860	C	T	ENST00000389048.3:c.1075G>A	G359R	Missense	E_4	SNP	True	0	Class 0: This mutation can be originally modeled.	15aa	2aa	Alk	ENSMUSG00000055471.8	ENSMUST00000086639.6	chr17	29	-	SNP	Missense	E_4	72512871.0	72512871.0	C	T	ENSMUST00000086639.6:c.1087G>A	G363R	72512871.0	72512871.0	C	T	ENSMUST00000086639.6:c.1087G>A	G363R	AACR-H0150598	AACR-H0150598-M01-V01	AACR		False	False	False	False	False	17
ALK	ENSG00000171094.11	ENST00000389048.3	chr2	29	-	True	29754866	29754866	G	A	ENST00000389048.3:c.1069C>T	P357S	Missense	E_4	SNP	True	0	Class 0: This mutation can be originally modeled.	13aa	4aa	Alk	ENSMUSG00000055471.8	ENSMUST00000086639.6	chr17	29	-	SNP	Missense	E_4	72512877.0	72512877.0	G	A	ENSMUST00000086639.6:c.1081C>T	P361S	72512877.0	72512877.0	G	A	ENSMUST00000086639.6:c.1081C>T	P361S	AACR-H0150599	AACR-H0150599-M01-V01	AACR		False	False	False	False	False	17
ALK	ENSG00000171094.11	ENST00000389048.3	chr2	29	-	True	29754873	29754873	G	T	ENST00000389048.3:c.1062C>A	H354Q	Missense	E_4	SNP	True	0	Class 0: This mutation can be originally modeled.	10aa	7aa	Alk	ENSMUSG00000055471.8	ENSMUST00000086639.6	chr17	29	-	SNP	Missense	E_4	72512884.0	72512884.0	A	T	ENSMUST00000086639.6:c.1074T>A	H358Q	72512884.0	72512884.0	A	T	ENSMUST00000086639.6:c.1074T>A	H358Q	AACR-H0150608	AACR-H0150608-M01-V01	AACR		False	False	False	False	False	17
ALK	ENSG00000171094.11	ENST00000389048.3	chr2	29	-	True	29754885	29754885	C	T	ENST00000389048.3:c.1050G>A	S350delinsS	Silent	E_4	SNP	True	0	Class 0: This mutation can be originally modeled.	6aa	11aa	Alk	ENSMUSG00000055471.8	ENSMUST00000086639.6	chr17	29	-	SNP	Silent	E_4	72512896.0	72512896.0	G	T	ENSMUST00000086639.6:c.1062C>A	S354delinsS	72512896.0	72512896.0	G	T	ENSMUST00000086639.6:c.1062C>A	S354delinsS	AACR-H0150621	AACR-H0150621-M01-V01	AACR		False	False	False	False	False	17
ALK	ENSG00000171094.11	ENST00000389048.3	chr2	29	-	True	29754956	29754956	C	G	ENST00000389048.3:c.979G>C	A327P	Missense	E_4	SNP	True	0	Class 0: This mutation can be originally modeled.	13aa	15aa	Alk	ENSMUSG00000055471.8	ENSMUST00000086639.6	chr17	29	-	SNP	Missense	E_4	72512967.0	72512967.0	C	G	ENSMUST00000086639.6:c.991G>C	A331P	72512967.0	72512967.0	C	G	ENSMUST00000086639.6:c.991G>C	A331P	AACR-H0150626	AACR-H0150626-M01-V01	AACR		False	False	False	False	False	28
ALK	ENSG00000171094.11	ENST00000389048.3	chr2	29	-	True	29606627	29606627	T	C	ENST00000389048.3:c.1253A>G	D418G	Missense	E_5	SNP	True	0	Class 0: This mutation can be originally modeled.	20aa	49aa	Alk	ENSMUSG00000055471.8	ENSMUST00000086639.6	chr17	29	-	SNP	Missense	E_5	72358764.0	72358764.0	T	C	ENSMUST00000086639.6:c.1265A>G	D422G	72358764.0	72358764.0	T	C	ENSMUST00000086639.6:c.1265A>G	D422G	AACR-H0150627	AACR-H0150627-M01-V01	AACR		False	False	False	False	False	69
ALK	ENSG00000171094.11	ENST00000389048.3	chr2	29	-	True	29917728	29917728	C	T	ENST00000389048.3:c.940G>A	E314K	Missense	E_3	SNP	True	0	Class 0: This mutation can be originally modeled.	0aa	28aa	Alk	ENSMUSG00000055471.8	ENSMUST00000086639.6	chr17	29	-	SNP	Missense	E_3	72667565.0	72667565.0	C	T	ENSMUST00000086639.6:c.952G>A	E318K	72667565.0	72667565.0	C	T	ENSMUST00000086639.6:c.952G>A	E318K	AACR-H0150628	AACR-H0150628-M01-V01	AACR		False	False	False	False	False	28
ALK	ENSG00000171094.11	ENST00000389048.3	chr2	29	-	True	29917721	29917721	G	A	ENST00000389048.3:c.947C>T	P316L	Missense	E_3	SNP	True	0	Class 0: This mutation can be originally modeled.	2aa	26aa	Alk	ENSMUSG00000055471.8	ENSMUST00000086639.6	chr17	29	-	SNP	Missense	E_3	72667558.0	72667558.0	G	A	ENSMUST00000086639.6:c.959C>T	P320L	72667558.0	72667558.0	G	A	ENSMUST00000086639.6:c.959C>T	P320L	AACR-H0150640	AACR-H0150640-M01-V01	AACR		False	False	False	False	False	28
ALK	ENSG00000171094.11	ENST00000389048.3	chr2	29	-	True	29917743	29917743	C	T	ENST00000389048.3:c.925G>A	A309T	Missense	E_3	SNP	True	0	Class 0: This mutation can be originally modeled.	0aa	1aa	Alk	ENSMUSG00000055471.8	ENSMUST00000086639.6	chr17	29	-	SNP	Missense	E_3	72667580.0	72667580.0	C	T	ENSMUST00000086639.6:c.937G>A	A313T	72667580.0	72667580.0	C	T	ENSMUST00000086639.6:c.937G>A	A313T	AACR-H0150650	AACR-H0150650-M01-V01	AACR		False	False	False	False	False	1
ALK	ENSG00000171094.11	ENST00000389048.3	chr2	29	-	True	29917749	29917749	G	A	ENST00000389048.3:c.919C>T	P307S	Missense	E_3	SNP	True	0	Class 0: This mutation can be originally modeled.	4aa	0aa	Alk	ENSMUSG00000055471.8	ENSMUST00000086639.6	chr17	29	-	SNP	Missense	E_3	72667586.0	72667586.0	G	A	ENSMUST00000086639.6:c.931C>T	P311S	72667586.0	72667586.0	G	A	ENSMUST00000086639.6:c.931C>T	P311S	AACR-H0150656	AACR-H0150656-M01-V01	AACR		False	False	False	False	False	4
ALK	ENSG00000171094.11	ENST00000389048.3	chr2	29	-	True	29754982	29754982	C	A	ENST00000389048.3:c.953G>T	G318V	Missense	E_4	SNP	True	0	Class 0: This mutation can be originally modeled.	4aa	24aa	Alk	ENSMUSG00000055471.8	ENSMUST00000086639.6	chr17	29	-	SNP	Missense	E_4	72512993.0	72512993.0	C	A	ENSMUST00000086639.6:c.965G>T	G322V	72512993.0	72512993.0	C	A	ENSMUST00000086639.6:c.965G>T	G322V	AACR-H0150676	AACR-H0150676-M01-V01	AACR		False	False	False	False	False	28
ALK	ENSG00000171094.11	ENST00000389048.3	chr2	29	-	True	29754982	29754982	C	T	ENST00000389048.3:c.953G>A	G318D	Missense	E_4	SNP	True	0	Class 0: This mutation can be originally modeled.	4aa	24aa	Alk	ENSMUSG00000055471.8	ENSMUST00000086639.6	chr17	29	-	SNP	Missense	E_4	72512993.0	72512993.0	C	T	ENSMUST00000086639.6:c.965G>A	G322D	72512993.0	72512993.0	C	T	ENSMUST00000086639.6:c.965G>A	G322D	AACR-H0150678	AACR-H0150678-M01-V01	AACR		False	False	False	False	False	28
ALK	ENSG00000171094.11	ENST00000389048.3	chr2	29	-	True	29606708	29606708	C	A	ENST00000389048.3:c.1172G>T	G391V	Missense	E_5	SNP	True	0	Class 0: This mutation can be originally modeled.	12aa	1aa	Alk	ENSMUSG00000055471.8	ENSMUST00000086639.6	chr17	29	-	SNP	Missense	E_5	72358845.0	72358845.0	C	A	ENSMUST00000086639.6:c.1184G>T	G395V	72358845.0	72358845.0	C	A	ENSMUST00000086639.6:c.1184G>T	G395V	AACR-H0150706	AACR-H0150706-M01-V01	AACR		False	False	False	False	False	13
ALK	ENSG00000171094.11	ENST00000389048.3	chr2	29	-	True	29606699	29606699	C	T	ENST00000389048.3:c.1181G>A	G394E	Missense	E_5	SNP	True	0	Class 0: This mutation can be originally modeled.	0aa	2aa	Alk	ENSMUSG00000055471.8	ENSMUST00000086639.6	chr17	29	-	SNP	Missense	E_5	72358836.0	72358836.0	C	T	ENSMUST00000086639.6:c.1193G>A	G398E	72358836.0	72358836.0	C	T	ENSMUST00000086639.6:c.1193G>A	G398E	AACR-H0150731	AACR-H0150731-M01-V01	AACR		False	False	False	False	False	2
ALK	ENSG00000171094.11	ENST00000389048.3	chr2	29	-	True	29606646	29606646	G	C	ENST00000389048.3:c.1234C>G	R412G	Missense	E_5	SNP	True	0	Class 0: This mutation can be originally modeled.	14aa	55aa	Alk	ENSMUSG00000055471.8	ENSMUST00000086639.6	chr17	29	-	SNP	Missense	E_5	72358783.0	72358783.0	G	C	ENSMUST00000086639.6:c.1246C>G	R416G	72358783.0	72358783.0	G	C	ENSMUST00000086639.6:c.1246C>G	R416G	AACR-H0150743	AACR-H0150743-M01-V01	AACR		False	False	False	False	False	69
ALK	ENSG00000171094.11	ENST00000389048.3	chr2	29	-	True	29606663	29606663	T	C	ENST00000389048.3:c.1217A>G	Y406C	Missense	E_5	SNP	True	0	Class 0: This mutation can be originally modeled.	8aa	61aa	Alk	ENSMUSG00000055471.8	ENSMUST00000086639.6	chr17	29	-	SNP	Missense	E_5	72358800.0	72358800.0	T	C	ENSMUST00000086639.6:c.1229A>G	Y410C	72358800.0	72358800.0	T	C	ENSMUST00000086639.6:c.1229A>G	Y410C	AACR-H0150747	AACR-H0150747-M01-V01	AACR		False	False	False	False	False	69
ALK	ENSG00000171094.11	ENST00000389048.3	chr2	29	-	True	29606684	29606684	G	A	ENST00000389048.3:c.1196C>T	P399L	Missense	E_5	SNP	True	0	Class 0: This mutation can be originally modeled.	1aa	68aa	Alk	ENSMUSG00000055471.8	ENSMUST00000086639.6	chr17	29	-	SNP	Missense	E_5	72358821.0	72358821.0	G	A	ENSMUST00000086639.6:c.1208C>T	P403L	72358821.0	72358821.0	G	A	ENSMUST00000086639.6:c.1208C>T	P403L	AACR-H0150754	AACR-H0150754-M01-V01	AACR		False	False	False	False	False	69
ALK	ENSG00000171094.11	ENST00000389048.3	chr2	29	-	True	29606685	29606685	G	A	ENST00000389048.3:c.1195C>T	P399S	Missense	E_5	SNP	True	0	Class 0: This mutation can be originally modeled.	1aa	68aa	Alk	ENSMUSG00000055471.8	ENSMUST00000086639.6	chr17	29	-	SNP	Missense	E_5	72358822.0	72358822.0	G	A	ENSMUST00000086639.6:c.1207C>T	P403S	72358822.0	72358822.0	G	A	ENSMUST00000086639.6:c.1207C>T	P403S	AACR-H0150756	AACR-H0150756-M01-V01	AACR		False	False	False	False	False	69
ALK	ENSG00000171094.11	ENST00000389048.3	chr2	29	-	True	29754815	29754815	C	A	ENST00000389048.3:c.1120G>T	E374*	Nonsense	E_4	SNP	True	0	Class 0: This mutation can be originally modeled.	1aa	3aa	Alk	ENSMUSG00000055471.8	ENSMUST00000086639.6	chr17	29	-	SNP	Nonsense	E_4	72512826.0	72512826.0	C	A	ENSMUST00000086639.6:c.1132G>T	E378*	72512826.0	72512826.0	C	A	ENSMUST00000086639.6:c.1132G>T	E378*	AACR-H0150771	AACR-H0150771-M01-V01	AACR		False	False	False	False	False	4
ALK	ENSG00000171094.11	ENST00000389048.3	chr2	29	-	True	29754825	29754825	C	T	ENST00000389048.3:c.1110G>A	E370delinsE	Silent	E_4	SNP	True	0	Class 0: This mutation can be originally modeled.	7aa	0aa	Alk	ENSMUSG00000055471.8	ENSMUST00000086639.6	chr17	29	-	SNP	Silent	E_4	72512836.0	72512836.0	T	T	ENSMUST00000086639.6:c.1122A>A	E374delinsE	72512836.0	72512836.0	T	T	ENSMUST00000086639.6:c.1122A>A	E374delinsE	AACR-H0150785	AACR-H0150785-M01-V01	AACR		False	False	False	False	False	7
ALK	ENSG00000171094.11	ENST00000389048.3	chr2	29	-	True	29754831	29754831	G	T	ENST00000389048.3:c.1104C>A	H368Q	Missense	E_4	SNP	True	0	Class 0: This mutation can be originally modeled.	5aa	2aa	Alk	ENSMUSG00000055471.8	ENSMUST00000086639.6	chr17	29	-	SNP	Missense	E_4	72512842.0	72512842.0	G	T	ENSMUST00000086639.6:c.1116C>A	H372Q	72512842.0	72512842.0	G	T	ENSMUST00000086639.6:c.1116C>A	H372Q	AACR-H0150789	AACR-H0150789-M01-V01	AACR		False	False	False	False	False	7
ALK	ENSG00000171094.11	ENST00000389048.3	chr2	29	-	True	29754791	29754791	C	T	ENST00000389048.3:c.1144G>A	G382R	Missense	E_4	SNP	True	0	Class 0: This mutation can be originally modeled.	3aa	10aa	Alk	ENSMUSG00000055471.8	ENSMUST00000086639.6	chr17	29	-	SNP	Missense	E_4	72512802.0	72512802.0	C	T	ENSMUST00000086639.6:c.1156G>A	G386R	72512802.0	72512802.0	C	T	ENSMUST00000086639.6:c.1156G>A	G386R	AACR-H0150807	AACR-H0150807-M01-V01	AACR		False	False	False	False	False	13
ALK	ENSG00000171094.11	ENST00000389048.3	chr2	29	-	True	29754793	29754793	G	A	ENST00000389048.3:c.1142C>T	P381L	Missense	E_4	SNP	True	0	Class 0: This mutation can be originally modeled.	2aa	11aa	Alk	ENSMUSG00000055471.8	ENSMUST00000086639.6	chr17	29	-	SNP	Missense	E_4	72512804.0	72512804.0	G	A	ENSMUST00000086639.6:c.1154C>T	P385L	72512804.0	72512804.0	G	A	ENSMUST00000086639.6:c.1154C>T	P385L	AACR-H0150809	AACR-H0150809-M01-V01	AACR		False	False	False	False	False	13
ALK	ENSG00000171094.11	ENST00000389048.3	chr2	29	-	True	29754796	29754796	G	A	ENST00000389048.3:c.1139C>T	T380I	Missense	E_4	SNP	True	0	Class 0: This mutation can be originally modeled.	1aa	12aa	Alk	ENSMUSG00000055471.8	ENSMUST00000086639.6	chr17	29	-	SNP	Missense	E_4	72512807.0	72512807.0	G	A	ENSMUST00000086639.6:c.1151C>T	T384I	72512807.0	72512807.0	G	A	ENSMUST00000086639.6:c.1151C>T	T384I	AACR-H0150813	AACR-H0150813-M01-V01	AACR		False	False	False	False	False	13
ALK	ENSG00000171094.11	ENST00000389048.3	chr2	29	-	True	29754800	29754800	G	A	ENST00000389048.3:c.1135C>T	P379S	Missense	E_4	SNP	True	0	Class 0: This mutation can be originally modeled.	0aa	13aa	Alk	ENSMUSG00000055471.8	ENSMUST00000086639.6	chr17	29	-	SNP	Missense	E_4	72512811.0	72512811.0	G	A	ENSMUST00000086639.6:c.1147C>T	P383S	72512811.0	72512811.0	G	A	ENSMUST00000086639.6:c.1147C>T	P383S	AACR-H0150820	AACR-H0150820-M01-V01	AACR		False	False	False	False	False	13
ALK	ENSG00000171094.11	ENST00000389048.3	chr2	29	-	True	29754809	29754809	G	T	ENST00000389048.3:c.1126C>A	L376I	Missense	E_4	SNP	True	0	Class 0: This mutation can be originally modeled.	3aa	1aa	Alk	ENSMUSG00000055471.8	ENSMUST00000086639.6	chr17	29	-	SNP	Missense	E_4	72512820.0	72512820.0	G	T	ENSMUST00000086639.6:c.1138C>A	L380I	72512820.0	72512820.0	G	T	ENSMUST00000086639.6:c.1138C>A	L380I	AACR-H0150827	AACR-H0150827-M01-V01	AACR		False	False	False	False	False	4
ALK	ENSG00000171094.11	ENST00000389048.3	chr2	29	-	True	29416710	29416710	G	A	ENST00000389048.3:c.4243C>T	P1415S	Missense	E_29	SNP	True	0	Class 0: This mutation can be originally modeled.	1aa	5aa	Alk	ENSMUSG00000055471.8	ENSMUST00000086639.6	chr17	29	-	SNP	Missense	E_29	72177048.0	72177048.0	G	A	ENSMUST00000086639.6:c.4255C>T	P1419S	72177048.0	72177048.0	G	A	ENSMUST00000086639.6:c.4255C>T	P1419S	AACR-H0150836	AACR-H0150836-M01-V01	AACR		False	False	False	False	False	6
ALK	ENSG00000171094.11	ENST00000389048.3	chr2	29	-	True	29416709	29416709	G	T	ENST00000389048.3:c.4244C>A	P1415H	Missense	E_29	SNP	True	0	Class 0: This mutation can be originally modeled.	1aa	5aa	Alk	ENSMUSG00000055471.8	ENSMUST00000086639.6	chr17	29	-	SNP	Missense	E_29	72177047.0	72177047.0	G	T	ENSMUST00000086639.6:c.4256C>A	P1419H	72177047.0	72177047.0	G	T	ENSMUST00000086639.6:c.4256C>A	P1419H	AACR-H0150837	AACR-H0150837-M01-V01	AACR		False	False	False	False	False	6
ALK	ENSG00000171094.11	ENST00000389048.3	chr2	29	-	True	29416705	29416705	C	G	ENST00000389048.3:c.4248G>C	K1416N	Missense	E_29	SNP	True	0	Class 0: This mutation can be originally modeled.	2aa	4aa	Alk	ENSMUSG00000055471.8	ENSMUST00000086639.6	chr17	29	-	SNP	Missense	E_29	72177043.0	72177043.0	T	G	ENSMUST00000086639.6:c.4260A>C	K1420N	72177043.0	72177043.0	T	G	ENSMUST00000086639.6:c.4260A>C	K1420N	AACR-H0150838	AACR-H0150838-M01-V01	AACR		False	False	False	False	False	6
ALK	ENSG00000171094.11	ENST00000389048.3	chr2	29	-	True	29416731	29416731	C	T	ENST00000389048.3:c.4222G>A	E1408K	Missense	E_29	SNP	True	0	Class 0: This mutation can be originally modeled.	2aa	4aa	Alk	ENSMUSG00000055471.8	ENSMUST00000086639.6	chr17	29	-	SNP	Missense	E_29	72177069.0	72177069.0	C	T	ENSMUST00000086639.6:c.4234G>A	E1412K	72177069.0	72177069.0	C	T	ENSMUST00000086639.6:c.4234G>A	E1412K	AACR-H0150865	AACR-H0150865-M01-V01	AACR		False	False	False	False	False	6
ALK	ENSG00000171094.11	ENST00000389048.3	chr2	29	-	True	29416698	29416698	C	G	ENST00000389048.3:c.4255G>C	E1419Q	Missense	E_29	SNP	True	0	Class 0: This mutation can be originally modeled.	5aa	1aa	Alk	ENSMUSG00000055471.8	ENSMUST00000086639.6	chr17	29	-	SNP	Missense	E_29	72177036.0	72177036.0	C	G	ENSMUST00000086639.6:c.4267G>C	E1423Q	72177036.0	72177036.0	C	G	ENSMUST00000086639.6:c.4267G>C	E1423Q	AACR-H0150866	AACR-H0150866-M01-V01	AACR		False	False	False	False	False	6
ALK	ENSG00000171094.11	ENST00000389048.3	chr2	29	-	True	29416665	29416665	C	T	ENST00000389048.3:c.4288G>A	A1430T	Missense	E_29	SNP	True	0	Class 0: This mutation can be originally modeled.	0aa	1aa	Alk	ENSMUSG00000055471.8	ENSMUST00000086639.6	chr17	29	-	SNP	Missense	E_29	72177000.0	72177000.0	C	T	ENSMUST00000086639.6:c.4303G>A	A1435T	72177000.0	72177000.0	C	T	ENSMUST00000086639.6:c.4303G>A	A1435T	AACR-H0150882	AACR-H0150882-M01-V01	AACR		False	False	False	False	False	1
ALK	ENSG00000171094.11	ENST00000389048.3	chr2	29	-	True	29416676	29416676	A	G	ENST00000389048.3:c.4277T>C	V1426A	Missense	E_29	SNP	True	0	Class 0: This mutation can be originally modeled.	4aa	1aa	Alk	ENSMUSG00000055471.8	ENSMUST00000086639.6	chr17	29	-	SNP	Missense	E_29	72177014.0	72177014.0	A	G	ENSMUST00000086639.6:c.4289T>C	V1430A	72177014.0	72177014.0	A	G	ENSMUST00000086639.6:c.4289T>C	V1430A	AACR-H0150886	AACR-H0150886-M01-V01	AACR		False	False	False	False	False	5
ALK	ENSG00000171094.11	ENST00000389048.3	chr2	29	-	True	29416689	29416689	G	A	ENST00000389048.3:c.4264C>T	P1422S	Missense	E_29	SNP	True	0	Class 0: This mutation can be originally modeled.	0aa	5aa	Alk	ENSMUSG00000055471.8	ENSMUST00000086639.6	chr17	29	-	SNP	Missense	E_29	72177027.0	72177027.0	G	A	ENSMUST00000086639.6:c.4276C>T	P1426S	72177027.0	72177027.0	G	A	ENSMUST00000086639.6:c.4276C>T	P1426S	AACR-H0150891	AACR-H0150891-M01-V01	AACR		False	False	False	False	False	5
ALK	ENSG00000171094.11	ENST00000389048.3	chr2	29	-	True	29416695	29416695	C	T	ENST00000389048.3:c.4258G>A	G1420R	Missense	E_29	SNP	True	0	Class 0: This mutation can be originally modeled.	6aa	0aa	Alk	ENSMUSG00000055471.8	ENSMUST00000086639.6	chr17	29	-	SNP	Missense	E_29	72177033.0	72177033.0	C	T	ENSMUST00000086639.6:c.4270G>A	G1424R	72177033.0	72177033.0	C	T	ENSMUST00000086639.6:c.4270G>A	G1424R	AACR-H0150899	AACR-H0150899-M01-V01	AACR		False	False	False	False	False	6
ALK	ENSG00000171094.11	ENST00000389048.3	chr2	29	-	True	29419680	29419680	G	A	ENST00000389048.3:c.4120C>T	P1374S	Missense	E_28	SNP	True	0	Class 0: This mutation can be originally modeled.	108aa	29aa	Alk	ENSMUSG00000055471.8	ENSMUST00000086639.6	chr17	29	-	SNP	Missense	E_28	72181157.0	72181157.0	G	A	ENSMUST00000086639.6:c.4132C>T	P1378S	72181157.0	72181157.0	G	A	ENSMUST00000086639.6:c.4132C>T	P1378S	AACR-H0150909	AACR-H0150909-M01-V01	AACR		False	False	False	False	False	137
ALK	ENSG00000171094.11	ENST00000389048.3	chr2	29	-	True	29419652	29419652	A	G	ENST00000389048.3:c.4148T>C	I1383T	Missense	E_28	SNP	True	0	Class 0: This mutation can be originally modeled.	117aa	20aa	Alk	ENSMUSG00000055471.8	ENSMUST00000086639.6	chr17	29	-	SNP	Missense	E_28	72181129.0	72181129.0	A	G	ENSMUST00000086639.6:c.4160T>C	I1387T	72181129.0	72181129.0	A	G	ENSMUST00000086639.6:c.4160T>C	I1387T	AACR-H0150935	AACR-H0150935-M01-V01	AACR		False	False	False	False	False	137
ALK	ENSG00000171094.11	ENST00000389048.3	chr2	29	-	True	29416784	29416784	G	A	ENST00000389048.3:c.4169C>T	P1390L	Missense	E_29	SNP	True	0	Class 0: This mutation can be originally modeled.	124aa	13aa	Alk	ENSMUSG00000055471.8	ENSMUST00000086639.6	chr17	29	-	SNP	Missense	E_29	72177122.0	72177122.0	G	A	ENSMUST00000086639.6:c.4181C>T	P1394L	72177122.0	72177122.0	G	A	ENSMUST00000086639.6:c.4181C>T	P1394L	AACR-H0150953	AACR-H0150953-M01-V01	AACR		False	False	False	False	False	137
ALK	ENSG00000171094.11	ENST00000389048.3	chr2	29	-	True	29419650	29419650	C	T	ENST00000389048.3:c.4150G>A	E1384K	Missense	E_28	SNP	True	0	Class 0: This mutation can be originally modeled.	118aa	19aa	Alk	ENSMUSG00000055471.8	ENSMUST00000086639.6	chr17	29	-	SNP	Missense	E_28	72181127.0	72181127.0	C	T	ENSMUST00000086639.6:c.4162G>A	E1388K	72181127.0	72181127.0	C	T	ENSMUST00000086639.6:c.4162G>A	E1388K	AACR-H0150968	AACR-H0150968-M01-V01	AACR		False	False	False	False	False	137
ALK	ENSG00000171094.11	ENST00000389048.3	chr2	29	-	True	29416531	29416531	T	C	ENST00000389048.3:c.4422A>G	G1474delinsG	Silent	E_29	SNP	True	0	Class 0: This mutation can be originally modeled.	0aa	8aa	Alk	ENSMUSG00000055471.8	ENSMUST00000086639.6	chr17	29	-	SNP	Silent	E_29	72176854.0	72176854.0	G	C	ENSMUST00000086639.6:c.4449C>G	G1483delinsG	72176854.0	72176854.0	G	C	ENSMUST00000086639.6:c.4449C>G	G1483delinsG	AACR-H0150975	AACR-H0150975-M01-V01	AACR		False	False	False	False	False	8
ALK	ENSG00000171094.11	ENST00000389048.3	chr2	29	-	True	29416519	29416519	C	T	ENST00000389048.3:c.4434G>A	M1478I	Missense	E_29	SNP	True	0	Class 0: This mutation can be originally modeled.	4aa	4aa	Alk	ENSMUSG00000055471.8	ENSMUST00000086639.6	chr17	29	-	SNP	Missense	E_29	72176842.0	72176842.0	C	T	ENSMUST00000086639.6:c.4461G>A	M1487I	72176842.0	72176842.0	C	T	ENSMUST00000086639.6:c.4461G>A	M1487I	AACR-H0150983	AACR-H0150983-M01-V01	AACR		False	False	False	False	False	8
ALK	ENSG00000171094.11	ENST00000389048.3	chr2	29	-	True	29416544	29416544	G	A	ENST00000389048.3:c.4409C>T	A1470V	Missense	E_29	SNP	True	0	Class 0: This mutation can be originally modeled.	0aa	0aa	Alk	ENSMUSG00000055471.8	ENSMUST00000086639.6	chr17	29	-	SNP	Missense	E_29	72176867.0	72176867.0	G	A	ENSMUST00000086639.6:c.4436C>T	A1479V	72176867.0	72176867.0	G	A	ENSMUST00000086639.6:c.4436C>T	A1479V	AACR-H0150998	AACR-H0150998-M01-V01	AACR		False	False	False	False	False	0
ALK	ENSG00000171094.11	ENST00000389048.3	chr2	29	-	True	29416509	29416509	G	T	ENST00000389048.3:c.4444C>A	Q1482K	Missense	E_29	SNP	True	0	Class 0: This mutation can be originally modeled.	8aa	0aa	Alk	ENSMUSG00000055471.8	ENSMUST00000086639.6	chr17	29	-	SNP	Missense	E_29	72176832.0	72176832.0	G	T	ENSMUST00000086639.6:c.4471C>A	Q1491K	72176832.0	72176832.0	G	T	ENSMUST00000086639.6:c.4471C>A	Q1491K	AACR-H0151005	AACR-H0151005-M01-V01	AACR		False	False	False	False	False	8
ALK	ENSG00000171094.11	ENST00000389048.3	chr2	29	-	True	29416482	29416482	T	G	ENST00000389048.3:c.4471A>C	K1491Q	Missense	E_29	SNP	True	0	Class 0: This mutation can be originally modeled.	3aa	0aa	Alk	ENSMUSG00000055471.8	ENSMUST00000086639.6	chr17	29	-	SNP	Missense	E_29	72176805.0	72176805.0	T	G	ENSMUST00000086639.6:c.4498A>C	K1500Q	72176805.0	72176805.0	T	G	ENSMUST00000086639.6:c.4498A>C	K1500Q	AACR-H0151013	AACR-H0151013-M01-V01	AACR		False	False	False	False	False	3
ALK	ENSG00000171094.11	ENST00000389048.3	chr2	29	-	True	29416495	29416495	A	G	ENST00000389048.3:c.4458T>C	P1486delinsP	Silent	E_29	SNP	True	0	Class 0: This mutation can be originally modeled.	2aa	0aa	Alk	ENSMUSG00000055471.8	ENSMUST00000086639.6	chr17	29	-	SNP	Silent	E_29	72176818.0	72176818.0	G	G	ENSMUST00000086639.6:c.4485C>C	P1495delinsP	72176818.0	72176818.0	G	G	ENSMUST00000086639.6:c.4485C>C	P1495delinsP	AACR-H0151021	AACR-H0151021-M01-V01	AACR		False	False	False	False	False	2
ALK	ENSG00000171094.11	ENST00000389048.3	chr2	29	-	True	29416591	29416591	C	G	ENST00000389048.3:c.4362G>C	K1454N	Missense	E_29	SNP	True	0	Class 0: This mutation can be originally modeled.	0aa	2aa	Alk	ENSMUSG00000055471.8	ENSMUST00000086639.6	chr17	29	-	SNP	Missense	E_29	72176932.0	72176932.0	C	G	ENSMUST00000086639.6:c.4371G>C	K1457N	72176932.0	72176932.0	C	G	ENSMUST00000086639.6:c.4371G>C	K1457N	AACR-H0151073	AACR-H0151073-M01-V01	AACR		False	False	False	False	False	2
ALK	ENSG00000171094.11	ENST00000389048.3	chr2	29	-	True	29416586	29416586	G	T	ENST00000389048.3:c.4367C>A	P1456H	Missense	E_29	SNP	True	0	Class 0: This mutation can be originally modeled.	2aa	0aa	Alk	ENSMUSG00000055471.8	ENSMUST00000086639.6	chr17	29	-	SNP	Missense	E_29	72176927.0	72176927.0	G	T	ENSMUST00000086639.6:c.4376C>A	P1459H	72176927.0	72176927.0	G	T	ENSMUST00000086639.6:c.4376C>A	P1459H	AACR-H0151074	AACR-H0151074-M01-V01	AACR		False	False	False	False	False	2
ALK	ENSG00000171094.11	ENST00000389048.3	chr2	29	-	True	29416557	29416557	G	A	ENST00000389048.3:c.4396C>T	P1466S	Missense	E_29	SNP	True	0	Class 0: This mutation can be originally modeled.	1aa	2aa	Alk	ENSMUSG00000055471.8	ENSMUST00000086639.6	chr17	29	-	SNP	Missense	E_29	72176877.0	72176877.0	G	A	ENSMUST00000086639.6:c.4426C>T	P1476S	72176877.0	72176877.0	G	A	ENSMUST00000086639.6:c.4426C>T	P1476S	AACR-H0151086	AACR-H0151086-M01-V01	AACR		False	False	False	False	False	3
ALK	ENSG00000171094.11	ENST00000389048.3	chr2	29	-	True	29430127	29430127	T	C	ENST00000389048.3:c.3848A>G	Y1283C	Missense	E_26	SNP	True	0	Class 0: This mutation can be originally modeled.	17aa	120aa	Alk	ENSMUSG00000055471.8	ENSMUST00000086639.6	chr17	29	-	SNP	Missense	E_26	72187880.0	72187880.0	T	C	ENSMUST00000086639.6:c.3860A>G	Y1287C	72187880.0	72187880.0	T	C	ENSMUST00000086639.6:c.3860A>G	Y1287C	AACR-H0151120	AACR-H0151120-M01-V01	AACR		False	False	False	False	False	137
ALK	ENSG00000171094.11	ENST00000389048.3	chr2	29	-	True	29430068	29430068	C	T	ENST00000389048.3:c.3907G>A	E1303K	Missense	E_26	SNP	True	0	Class 0: This mutation can be originally modeled.	37aa	100aa	Alk	ENSMUSG00000055471.8	ENSMUST00000086639.6	chr17	29	-	SNP	Missense	E_26	72187821.0	72187821.0	C	T	ENSMUST00000086639.6:c.3919G>A	E1307K	72187821.0	72187821.0	C	T	ENSMUST00000086639.6:c.3919G>A	E1307K	AACR-H0151156	AACR-H0151156-M01-V01	AACR		False	False	False	False	False	137
ALK	ENSG00000171094.11	ENST00000389048.3	chr2	29	-	True	29430109	29430109	G	A	ENST00000389048.3:c.3866C>T	A1289V	Missense	E_26	SNP	True	0	Class 0: This mutation can be originally modeled.	23aa	114aa	Alk	ENSMUSG00000055471.8	ENSMUST00000086639.6	chr17	29	-	SNP	Missense	E_26	72187862.0	72187862.0	G	A	ENSMUST00000086639.6:c.3878C>T	A1293V	72187862.0	72187862.0	G	A	ENSMUST00000086639.6:c.3878C>T	A1293V	AACR-H0151169	AACR-H0151169-M01-V01	AACR		False	False	False	False	False	137
ALK	ENSG00000171094.11	ENST00000389048.3	chr2	29	-	True	29432690	29432690	G	A	ENST00000389048.3:c.3798C>T	A1266delinsA	Silent	E_25	SNP	True	0	Class 0: This mutation can be originally modeled.	0aa	137aa	Alk	ENSMUSG00000055471.8	ENSMUST00000086639.6	chr17	29	-	SNP	Silent	E_25	72192388.0	72192388.0	T	A	ENSMUST00000086639.6:c.3810A>T	A1270delinsA	72192388.0	72192388.0	T	A	ENSMUST00000086639.6:c.3810A>T	A1270delinsA	AACR-H0151189	AACR-H0151189-M01-V01	AACR		False	False	False	False	False	137
ALK	ENSG00000171094.11	ENST00000389048.3	chr2	29	-	True	29432700	29432700	C	T	ENST00000389048.3:c.3788G>A	G1263E	Missense	E_25	SNP	True	0	Class 0: This mutation can be originally modeled.	0aa	1aa	Alk	ENSMUSG00000055471.8	ENSMUST00000086639.6	chr17	29	-	SNP	Missense	E_25	72192398.0	72192398.0	C	T	ENSMUST00000086639.6:c.3800G>A	G1267E	72192398.0	72192398.0	C	T	ENSMUST00000086639.6:c.3800G>A	G1267E	AACR-H0151201	AACR-H0151201-M01-V01	AACR		False	False	False	False	False	1
ALK	ENSG00000171094.11	ENST00000389048.3	chr2	29	-	True	29432654	29432654	G	T	ENST00000389048.3:c.3834C>A	Y1278*	Nonsense	E_25	SNP	True	0	Class 0: This mutation can be originally modeled.	12aa	125aa	Alk	ENSMUSG00000055471.8	ENSMUST00000086639.6	chr17	29	-	SNP	Nonsense	E_25	72192352.0	72192352.0	G	T	ENSMUST00000086639.6:c.3846C>A	Y1282*	72192352.0	72192352.0	G	T	ENSMUST00000086639.6:c.3846C>A	Y1282*	AACR-H0151223	AACR-H0151223-M01-V01	AACR		False	False	False	False	False	137
ALK	ENSG00000171094.11	ENST00000389048.3	chr2	29	-	True	29432660	29432660	G	T	ENST00000389048.3:c.3828C>A	D1276E	Missense	E_25	SNP	True	0	Class 0: This mutation can be originally modeled.	10aa	127aa	Alk	ENSMUSG00000055471.8	ENSMUST00000086639.6	chr17	29	-	SNP	Missense	E_25	72192358.0	72192358.0	A	T	ENSMUST00000086639.6:c.3840T>A	D1280E	72192358.0	72192358.0	A	T	ENSMUST00000086639.6:c.3840T>A	D1280E	AACR-H0151226	AACR-H0151226-M01-V01	AACR		False	False	False	False	False	137
ALK	ENSG00000171094.11	ENST00000389048.3	chr2	29	-	True	29432669	29432669	C	T	ENST00000389048.3:c.3819G>A	M1273I	Missense	E_25	SNP	True	0	Class 0: This mutation can be originally modeled.	7aa	130aa	Alk	ENSMUSG00000055471.8	ENSMUST00000086639.6	chr17	29	-	SNP	Missense	E_25	72192367.0	72192367.0	C	T	ENSMUST00000086639.6:c.3831G>A	M1277I	72192367.0	72192367.0	C	T	ENSMUST00000086639.6:c.3831G>A	M1277I	AACR-H0151231	AACR-H0151231-M01-V01	AACR		False	False	False	False	False	137
ALK	ENSG00000171094.11	ENST00000389048.3	chr2	29	-	True	29432673	29432673	C	T	ENST00000389048.3:c.3815G>A	G1272E	Missense	E_25	SNP	True	0	Class 0: This mutation can be originally modeled.	6aa	131aa	Alk	ENSMUSG00000055471.8	ENSMUST00000086639.6	chr17	29	-	SNP	Missense	E_25	72192371.0	72192371.0	C	T	ENSMUST00000086639.6:c.3827G>A	G1276E	72192371.0	72192371.0	C	T	ENSMUST00000086639.6:c.3827G>A	G1276E	AACR-H0151238	AACR-H0151238-M01-V01	AACR		False	False	False	False	False	137
ALK	ENSG00000171094.11	ENST00000389048.3	chr2	29	-	True	29432676	29432676	A	T	ENST00000389048.3:c.3812T>A	F1271Y	Missense	E_25	SNP	True	0	Class 0: This mutation can be originally modeled.	5aa	132aa	Alk	ENSMUSG00000055471.8	ENSMUST00000086639.6	chr17	29	-	SNP	Missense	E_25	72192374.0	72192374.0	A	T	ENSMUST00000086639.6:c.3824T>A	F1275Y	72192374.0	72192374.0	A	T	ENSMUST00000086639.6:c.3824T>A	F1275Y	AACR-H0151241	AACR-H0151241-M01-V01	AACR		False	False	False	False	False	137
ALK	ENSG00000171094.11	ENST00000389048.3	chr2	29	-	True	29430047	29430047	T	C	ENST00000389048.3:c.3928A>G	T1310A	Missense	E_26	SNP	True	0	Class 0: This mutation can be originally modeled.	44aa	93aa	Alk	ENSMUSG00000055471.8	ENSMUST00000086639.6	chr17	29	-	SNP	Missense	E_26	72187800.0	72187800.0	T	C	ENSMUST00000086639.6:c.3940A>G	T1314A	72187800.0	72187800.0	T	C	ENSMUST00000086639.6:c.3940A>G	T1314A	AACR-H0151246	AACR-H0151246-M01-V01	AACR		False	False	False	False	False	137
ALK	ENSG00000171094.11	ENST00000389048.3	chr2	29	-	True	29419724	29419724	T	C	ENST00000389048.3:c.4076A>G	Y1359C	Missense	E_28	SNP	True	0	Class 0: This mutation can be originally modeled.	93aa	44aa	Alk	ENSMUSG00000055471.8	ENSMUST00000086639.6	chr17	29	-	SNP	Missense	E_28	72181201.0	72181201.0	T	C	ENSMUST00000086639.6:c.4088A>G	Y1363C	72181201.0	72181201.0	T	C	ENSMUST00000086639.6:c.4088A>G	Y1363C	AACR-H0151247	AACR-H0151247-M01-V01	AACR		False	False	False	False	False	137
ALK	ENSG00000171094.11	ENST00000389048.3	chr2	29	-	True	29420463	29420463	C	G	ENST00000389048.3:c.4018G>C	E1340Q	Missense	E_27	SNP	True	0	Class 0: This mutation can be originally modeled.	74aa	63aa	Alk	ENSMUSG00000055471.8	ENSMUST00000086639.6	chr17	29	-	SNP	Missense	E_27	72181992.0	72181992.0	C	G	ENSMUST00000086639.6:c.4030G>C	E1344Q	72181992.0	72181992.0	C	G	ENSMUST00000086639.6:c.4030G>C	E1344Q	AACR-H0151252	AACR-H0151252-M01-V01	AACR		False	False	False	False	False	137
ALK	ENSG00000171094.11	ENST00000389048.3	chr2	29	-	True	29420469	29420469	C	A	ENST00000389048.3:c.4012G>T	V1338F	Missense	E_27	SNP	True	0	Class 0: This mutation can be originally modeled.	72aa	65aa	Alk	ENSMUSG00000055471.8	ENSMUST00000086639.6	chr17	29	-	SNP	Missense	E_27	72181998.0	72181998.0	C	A	ENSMUST00000086639.6:c.4024G>T	V1342F	72181998.0	72181998.0	C	A	ENSMUST00000086639.6:c.4024G>T	V1342F	AACR-H0151263	AACR-H0151263-M01-V01	AACR		False	False	False	False	False	137
ALK	ENSG00000171094.11	ENST00000389048.3	chr2	29	-	True	29420442	29420442	G	A	ENST00000389048.3:c.4039C>T	R1347W	Missense	E_27	SNP	True	0	Class 0: This mutation can be originally modeled.	81aa	56aa	Alk	ENSMUSG00000055471.8	ENSMUST00000086639.6	chr17	29	-	SNP	Missense	E_27	72181971.0	72181971.0	G	A	ENSMUST00000086639.6:c.4051C>T	R1351W	72181971.0	72181971.0	G	A	ENSMUST00000086639.6:c.4051C>T	R1351W	AACR-H0151282	AACR-H0151282-M01-V01	AACR		False	False	False	False	False	137
ALK	ENSG00000171094.11	ENST00000389048.3	chr2	29	-	True	29420414	29420414	C	A	ENST00000389048.3:c.4067G>T	G1356V	Missense	E_27	SNP	True	0	Class 0: This mutation can be originally modeled.	90aa	47aa	Alk	ENSMUSG00000055471.8	ENSMUST00000086639.6	chr17	29	-	SNP	Missense	E_27	72181943.0	72181943.0	C	A	ENSMUST00000086639.6:c.4079G>T	G1360V	72181943.0	72181943.0	C	A	ENSMUST00000086639.6:c.4079G>T	G1360V	AACR-H0151292	AACR-H0151292-M01-V01	AACR		False	False	False	False	False	137
ALK	ENSG00000171094.11	ENST00000389048.3	chr2	29	-	True	29420415	29420415	C	T	ENST00000389048.3:c.4066G>A	G1356R	Missense	E_27	SNP	True	0	Class 0: This mutation can be originally modeled.	90aa	47aa	Alk	ENSMUSG00000055471.8	ENSMUST00000086639.6	chr17	29	-	SNP	Missense	E_27	72181944.0	72181944.0	C	T	ENSMUST00000086639.6:c.4078G>A	G1360R	72181944.0	72181944.0	C	T	ENSMUST00000086639.6:c.4078G>A	G1360R	AACR-H0151294	AACR-H0151294-M01-V01	AACR		False	False	False	False	False	137
ALK	ENSG00000171094.11	ENST00000389048.3	chr2	29	-	True	29420417	29420417	G	T	ENST00000389048.3:c.4064C>A	P1355H	Missense	E_27	SNP	True	0	Class 0: This mutation can be originally modeled.	89aa	48aa	Alk	ENSMUSG00000055471.8	ENSMUST00000086639.6	chr17	29	-	SNP	Missense	E_27	72181946.0	72181946.0	G	T	ENSMUST00000086639.6:c.4076C>A	P1359H	72181946.0	72181946.0	G	T	ENSMUST00000086639.6:c.4076C>A	P1359H	AACR-H0151295	AACR-H0151295-M01-V01	AACR		False	False	False	False	False	137
ALK	ENSG00000171094.11	ENST00000389048.3	chr2	29	-	True	29420422	29420422	G	T	ENST00000389048.3:c.4059C>A	N1353K	Missense	E_27	SNP	True	0	Class 0: This mutation can be originally modeled.	87aa	50aa	Alk	ENSMUSG00000055471.8	ENSMUST00000086639.6	chr17	29	-	SNP	Missense	E_27	72181951.0	72181951.0	G	T	ENSMUST00000086639.6:c.4071C>A	N1357K	72181951.0	72181951.0	G	T	ENSMUST00000086639.6:c.4071C>A	N1357K	AACR-H0151302	AACR-H0151302-M01-V01	AACR		False	False	False	False	False	137
ALK	ENSG00000171094.11	ENST00000389048.3	chr2	29	-	True	29420429	29420429	G	T	ENST00000389048.3:c.4052C>A	P1351H	Missense	E_27	SNP	True	0	Class 0: This mutation can be originally modeled.	85aa	52aa	Alk	ENSMUSG00000055471.8	ENSMUST00000086639.6	chr17	29	-	SNP	Missense	E_27	72181958.0	72181958.0	G	T	ENSMUST00000086639.6:c.4064C>A	P1355H	72181958.0	72181958.0	G	T	ENSMUST00000086639.6:c.4064C>A	P1355H	AACR-H0151304	AACR-H0151304-M01-V01	AACR		False	False	False	False	False	137
ALK	ENSG00000171094.11	ENST00000389048.3	chr2	29	-	True	29420436	29420436	C	G	ENST00000389048.3:c.4045G>C	D1349H	Missense	E_27	SNP	True	0	Class 0: This mutation can be originally modeled.	83aa	54aa	Alk	ENSMUSG00000055471.8	ENSMUST00000086639.6	chr17	29	-	SNP	Missense	E_27	72181965.0	72181965.0	C	G	ENSMUST00000086639.6:c.4057G>C	D1353H	72181965.0	72181965.0	C	G	ENSMUST00000086639.6:c.4057G>C	D1353H	AACR-H0151308	AACR-H0151308-M01-V01	AACR		False	False	False	False	False	137
ALK	ENSG00000171094.11	ENST00000389048.3	chr2	29	-	True	29420436	29420436	C	T	ENST00000389048.3:c.4045G>A	D1349N	Missense	E_27	SNP	True	0	Class 0: This mutation can be originally modeled.	83aa	54aa	Alk	ENSMUSG00000055471.8	ENSMUST00000086639.6	chr17	29	-	SNP	Missense	E_27	72181965.0	72181965.0	C	T	ENSMUST00000086639.6:c.4057G>A	D1353N	72181965.0	72181965.0	C	T	ENSMUST00000086639.6:c.4057G>A	D1353N	AACR-H0151310	AACR-H0151310-M01-V01	AACR		False	False	False	False	False	137
ALK	ENSG00000171094.11	ENST00000389048.3	chr2	29	-	True	29420437	29420437	C	T	ENST00000389048.3:c.4044G>A	M1348I	Missense	E_27	SNP	True	0	Class 0: This mutation can be originally modeled.	82aa	55aa	Alk	ENSMUSG00000055471.8	ENSMUST00000086639.6	chr17	29	-	SNP	Missense	E_27	72181966.0	72181966.0	C	T	ENSMUST00000086639.6:c.4056G>A	M1352I	72181966.0	72181966.0	C	T	ENSMUST00000086639.6:c.4056G>A	M1352I	AACR-H0151311	AACR-H0151311-M01-V01	AACR		False	False	False	False	False	137
ALK	ENSG00000171094.11	ENST00000389048.3	chr2	29	-	True	29420540	29420540	G	A	ENST00000389048.3:c.3941C>T	S1314F	Missense	E_27	SNP	True	0	Class 0: This mutation can be originally modeled.	48aa	89aa	Alk	ENSMUSG00000055471.8	ENSMUST00000086639.6	chr17	29	-	SNP	Missense	E_27	72182069.0	72182069.0	G	A	ENSMUST00000086639.6:c.3953C>T	S1318F	72182069.0	72182069.0	G	A	ENSMUST00000086639.6:c.3953C>T	S1318F	AACR-H0151321	AACR-H0151321-M01-V01	AACR		False	False	False	False	False	137
ALK	ENSG00000171094.11	ENST00000389048.3	chr2	29	-	True	29420522	29420522	C	T	ENST00000389048.3:c.3959G>A	W1320*	Nonsense	E_27	SNP	True	0	Class 0: This mutation can be originally modeled.	54aa	83aa	Alk	ENSMUSG00000055471.8	ENSMUST00000086639.6	chr17	29	-	SNP	Nonsense	E_27	72182051.0	72182051.0	C	T	ENSMUST00000086639.6:c.3971G>A	W1324*	72182051.0	72182051.0	C	T	ENSMUST00000086639.6:c.3971G>A	W1324*	AACR-H0151329	AACR-H0151329-M01-V01	AACR		False	False	False	False	False	137
ALK	ENSG00000171094.11	ENST00000389048.3	chr2	29	-	True	29430044	29430044	C	T	ENST00000389048.3:c.3931G>A	D1311N	Missense	E_26	SNP	True	0	Class 0: This mutation can be originally modeled.	45aa	92aa	Alk	ENSMUSG00000055471.8	ENSMUST00000086639.6	chr17	29	-	SNP	Missense	E_26	72187797.0	72187797.0	C	T	ENSMUST00000086639.6:c.3943G>A	D1315N	72187797.0	72187797.0	C	T	ENSMUST00000086639.6:c.3943G>A	D1315N	AACR-H0151346	AACR-H0151346-M01-V01	AACR		False	False	False	False	False	137
ALK	ENSG00000171094.11	ENST00000389048.3	chr2	29	-	True	29420504	29420504	C	T	ENST00000389048.3:c.3977G>A	G1326E	Missense	E_27	SNP	True	0	Class 0: This mutation can be originally modeled.	60aa	77aa	Alk	ENSMUSG00000055471.8	ENSMUST00000086639.6	chr17	29	-	SNP	Missense	E_27	72182033.0	72182033.0	C	T	ENSMUST00000086639.6:c.3989G>A	G1330E	72182033.0	72182033.0	C	T	ENSMUST00000086639.6:c.3989G>A	G1330E	AACR-H0151362	AACR-H0151362-M01-V01	AACR		False	False	False	False	False	137
ALK	ENSG00000171094.11	ENST00000389048.3	chr2	29	-	True	29420510	29420510	G	C	ENST00000389048.3:c.3971C>G	S1324C	Missense	E_27	SNP	True	0	Class 0: This mutation can be originally modeled.	58aa	79aa	Alk	ENSMUSG00000055471.8	ENSMUST00000086639.6	chr17	29	-	SNP	Missense	E_27	72182039.0	72182039.0	G	C	ENSMUST00000086639.6:c.3983C>G	S1328C	72182039.0	72182039.0	G	C	ENSMUST00000086639.6:c.3983C>G	S1328C	AACR-H0151376	AACR-H0151376-M01-V01	AACR		False	False	False	False	False	137
ALK	ENSG00000171094.11	ENST00000389048.3	chr2	29	-	True	29420512	29420512	A	C	ENST00000389048.3:c.3969T>G	F1323L	Missense	E_27	SNP	True	0	Class 0: This mutation can be originally modeled.	57aa	80aa	Alk	ENSMUSG00000055471.8	ENSMUST00000086639.6	chr17	29	-	SNP	Missense	E_27	72182041.0	72182041.0	A	C	ENSMUST00000086639.6:c.3981T>G	F1327L	72182041.0	72182041.0	A	C	ENSMUST00000086639.6:c.3981T>G	F1327L	AACR-H0151381	AACR-H0151381-M01-V01	AACR		False	False	False	False	False	137
ALK	ENSG00000171094.11	ENST00000389048.3	chr2	29	-	True	29416374	29416374	G	A	ENST00000389048.3:c.4579C>T	P1527S	Missense	E_29	SNP	True	0	Class 0: This mutation can be originally modeled.	1aa	0aa	Alk	ENSMUSG00000055471.8	ENSMUST00000086639.6	chr17	29	-	SNP	Missense	E_29	72176697.0	72176697.0	G	A	ENSMUST00000086639.6:c.4606C>T	P1536S	72176697.0	72176697.0	G	A	ENSMUST00000086639.6:c.4606C>T	P1536S	AACR-H0151670	AACR-H0151670-M01-V01	AACR		False	False	False	False	False	1
ALK	ENSG00000171094.11	ENST00000389048.3	chr2	29	-	True	29416345	29416345	C	T	ENST00000389048.3:c.4608G>A	E1536delinsE	Silent	E_29	SNP	True	0	Class 0: This mutation can be originally modeled.	0aa	1aa	Alk	ENSMUSG00000055471.8	ENSMUST00000086639.6	chr17	29	-	SNP	Silent	E_29	72176671.0	72176671.0	C	T	ENSMUST00000086639.6:c.4632G>A	E1544delinsE	72176671.0	72176671.0	C	T	ENSMUST00000086639.6:c.4632G>A	E1544delinsE	AACR-H0151721	AACR-H0151721-M01-V01	AACR		False	False	False	False	False	1
ALK	ENSG00000171094.11	ENST00000389048.3	chr2	29	-	True	29416435	29416435	C	T	ENST00000389048.3:c.4518G>A	T1506delinsT	Silent	E_29	SNP	True	0	Class 0: This mutation can be originally modeled.	11aa	9aa	Alk	ENSMUSG00000055471.8	ENSMUST00000086639.6	chr17	29	-	SNP	Silent	E_29	72176758.0	72176758.0	G	T	ENSMUST00000086639.6:c.4545C>A	T1515delinsT	72176758.0	72176758.0	G	T	ENSMUST00000086639.6:c.4545C>A	T1515delinsT	AACR-H0151740	AACR-H0151740-M01-V01	AACR		False	False	False	False	False	20
ALK	ENSG00000171094.11	ENST00000389048.3	chr2	29	-	True	29416463	29416463	T	C	ENST00000389048.3:c.4490A>G	N1497S	Missense	E_29	SNP	True	0	Class 0: This mutation can be originally modeled.	2aa	18aa	Alk	ENSMUSG00000055471.8	ENSMUST00000086639.6	chr17	29	-	SNP	Missense	E_29	72176786.0	72176786.0	T	C	ENSMUST00000086639.6:c.4517A>G	N1506S	72176786.0	72176786.0	T	C	ENSMUST00000086639.6:c.4517A>G	N1506S	AACR-H0151749	AACR-H0151749-M01-V01	AACR		False	False	False	False	False	20
ALK	ENSG00000171094.11	ENST00000389048.3	chr2	29	-	True	29416469	29416469	G	A	ENST00000389048.3:c.4484C>T	S1495F	Missense	E_29	SNP	True	0	Class 0: This mutation can be originally modeled.	0aa	20aa	Alk	ENSMUSG00000055471.8	ENSMUST00000086639.6	chr17	29	-	SNP	Missense	E_29	72176792.0	72176792.0	G	A	ENSMUST00000086639.6:c.4511C>T	S1504F	72176792.0	72176792.0	G	A	ENSMUST00000086639.6:c.4511C>T	S1504F	AACR-H0151754	AACR-H0151754-M01-V01	AACR		False	False	False	False	False	20
ALK	ENSG00000171094.11	ENST00000389048.3	chr2	29	-	True	29416469	29416469	G	T	ENST00000389048.3:c.4484C>A	S1495Y	Missense	E_29	SNP	True	0	Class 0: This mutation can be originally modeled.	0aa	20aa	Alk	ENSMUSG00000055471.8	ENSMUST00000086639.6	chr17	29	-	SNP	Missense	E_29	72176792.0	72176792.0	G	T	ENSMUST00000086639.6:c.4511C>A	S1504Y	72176792.0	72176792.0	G	T	ENSMUST00000086639.6:c.4511C>A	S1504Y	AACR-H0151755	AACR-H0151755-M01-V01	AACR		False	False	False	False	False	20
ALK	ENSG00000171094.11	ENST00000389048.3	chr2	29	-	True	29416377	29416377	C	T	ENST00000389048.3:c.4576G>A	E1526K	Missense	E_29	SNP	True	0	Class 0: This mutation can be originally modeled.	0aa	1aa	Alk	ENSMUSG00000055471.8	ENSMUST00000086639.6	chr17	29	-	SNP	Missense	E_29	72176700.0	72176700.0	C	T	ENSMUST00000086639.6:c.4603G>A	E1535K	72176700.0	72176700.0	C	T	ENSMUST00000086639.6:c.4603G>A	E1535K	AACR-H0151770	AACR-H0151770-M01-V01	AACR		False	False	False	False	False	1
ALK	ENSG00000171094.11	ENST00000389048.3	chr2	29	-	True	29416399	29416399	C	A	ENST00000389048.3:c.4554G>T	K1518N	Missense	E_29	SNP	True	0	Class 0: This mutation can be originally modeled.	1aa	0aa	Alk	ENSMUSG00000055471.8	ENSMUST00000086639.6	chr17	29	-	SNP	Missense	E_29	72176722.0	72176722.0	C	A	ENSMUST00000086639.6:c.4581G>T	K1527N	72176722.0	72176722.0	C	A	ENSMUST00000086639.6:c.4581G>T	K1527N	AACR-H0151790	AACR-H0151790-M01-V01	AACR		False	False	False	False	False	1
ALK	ENSG00000171094.11	ENST00000389048.3	chr2	29	-	True	29416167	29416167	C	T	ENST00000389048.3:c.4786G>A	A1596T	Missense	E_29	SNP	True	0	Class 0: This mutation can be originally modeled.	0aa	2aa	Alk	ENSMUSG00000055471.8	ENSMUST00000086639.6	chr17	29	-	SNP	Missense	E_29	72176502.0	72176502.0	C	T	ENSMUST00000086639.6:c.4801G>A	A1601T	72176502.0	72176502.0	C	T	ENSMUST00000086639.6:c.4801G>A	A1601T	AACR-H0151816	AACR-H0151816-M01-V01	AACR		False	False	False	False	False	2
ALK	ENSG00000171094.11	ENST00000389048.3	chr2	29	-	True	29416192	29416192	C	G	ENST00000389048.3:c.4761G>C	Q1587H	Missense	E_29	SNP	True	0	Class 0: This mutation can be originally modeled.	21aa	7aa	Alk	ENSMUSG00000055471.8	ENSMUST00000086639.6	chr17	29	-	SNP	Missense	E_29	72176524.0	72176524.0	C	G	ENSMUST00000086639.6:c.4779G>C	Q1593H	72176524.0	72176524.0	C	G	ENSMUST00000086639.6:c.4779G>C	Q1593H	AACR-H0151825	AACR-H0151825-M01-V01	AACR		False	False	False	False	False	28
ALK	ENSG00000171094.11	ENST00000389048.3	chr2	29	-	True	29416199	29416199	C	T	ENST00000389048.3:c.4754G>A	G1585D	Missense	E_29	SNP	True	0	Class 0: This mutation can be originally modeled.	19aa	9aa	Alk	ENSMUSG00000055471.8	ENSMUST00000086639.6	chr17	29	-	SNP	Missense	E_29	72176531.0	72176531.0	C	T	ENSMUST00000086639.6:c.4772G>A	G1591D	72176531.0	72176531.0	C	T	ENSMUST00000086639.6:c.4772G>A	G1591D	AACR-H0151827	AACR-H0151827-M01-V01	AACR		False	False	False	False	False	28
ALK	ENSG00000171094.11	ENST00000389048.3	chr2	29	-	True	29416200	29416200	C	A	ENST00000389048.3:c.4753G>T	G1585C	Missense	E_29	SNP	True	0	Class 0: This mutation can be originally modeled.	19aa	9aa	Alk	ENSMUSG00000055471.8	ENSMUST00000086639.6	chr17	29	-	SNP	Missense	E_29	72176532.0	72176532.0	C	A	ENSMUST00000086639.6:c.4771G>T	G1591C	72176532.0	72176532.0	C	A	ENSMUST00000086639.6:c.4771G>T	G1591C	AACR-H0151828	AACR-H0151828-M01-V01	AACR		False	False	False	False	False	28
ALK	ENSG00000171094.11	ENST00000389048.3	chr2	29	-	True	29416203	29416203	A	G	ENST00000389048.3:c.4750T>C	Y1584H	Missense	E_29	SNP	True	0	Class 0: This mutation can be originally modeled.	18aa	10aa	Alk	ENSMUSG00000055471.8	ENSMUST00000086639.6	chr17	29	-	SNP	Missense	E_29	72176535.0	72176535.0	A	G	ENSMUST00000086639.6:c.4768T>C	Y1590H	72176535.0	72176535.0	A	G	ENSMUST00000086639.6:c.4768T>C	Y1590H	AACR-H0151831	AACR-H0151831-M01-V01	AACR		False	False	False	False	False	28
ALK	ENSG00000171094.11	ENST00000389048.3	chr2	29	-	True	29416137	29416137	C	T	ENST00000389048.3:c.4816G>A	D1606N	Missense	E_29	SNP	True	0	Class 0: This mutation can be originally modeled.	0aa	1aa	Alk	ENSMUSG00000055471.8	ENSMUST00000086639.6	chr17	29	-	SNP	Missense	E_29	72176484.0	72176484.0	C	T	ENSMUST00000086639.6:c.4819G>A	D1607N	72176484.0	72176484.0	C	T	ENSMUST00000086639.6:c.4819G>A	D1607N	AACR-H0151860	AACR-H0151860-M01-V01	AACR		False	False	False	False	False	1
ALK	ENSG00000171094.11	ENST00000389048.3	chr2	29	-	True	29416270	29416270	C	T	ENST00000389048.3:c.4683G>A	S1561delinsS	Silent	E_29	SNP	True	0	Class 0: This mutation can be originally modeled.	0aa	0aa	Alk	ENSMUSG00000055471.8	ENSMUST00000086639.6	chr17	29	-	SNP	Silent	E_29	72176605.0	72176605.0	C	T	ENSMUST00000086639.6:c.4698G>A	S1566delinsS	72176605.0	72176605.0	C	T	ENSMUST00000086639.6:c.4698G>A	S1566delinsS	AACR-H0151873	AACR-H0151873-M01-V01	AACR		False	False	False	False	False	0
ALK	ENSG00000171094.11	ENST00000389048.3	chr2	29	-	True	29416268	29416268	A	C	ENST00000389048.3:c.4685T>G	L1562R	Missense	E_29	SNP	True	0	Class 0: This mutation can be originally modeled.	0aa	0aa	Alk	ENSMUSG00000055471.8	ENSMUST00000086639.6	chr17	29	-	SNP	Missense	E_29	72176600.0	72176600.0	A	C	ENSMUST00000086639.6:c.4703T>G	L1568R	72176600.0	72176600.0	A	C	ENSMUST00000086639.6:c.4703T>G	L1568R	AACR-H0151874	AACR-H0151874-M01-V01	AACR		False	False	False	False	False	0
ALK	ENSG00000171094.11	ENST00000389048.3	chr2	29	-	True	29416255	29416255	C	T	ENST00000389048.3:c.4698G>A	M1566I	Missense	E_29	SNP	True	0	Class 0: This mutation can be originally modeled.	0aa	28aa	Alk	ENSMUSG00000055471.8	ENSMUST00000086639.6	chr17	29	-	SNP	Missense	E_29	72176587.0	72176587.0	C	T	ENSMUST00000086639.6:c.4716G>A	M1572I	72176587.0	72176587.0	C	T	ENSMUST00000086639.6:c.4716G>A	M1572I	AACR-H0151882	AACR-H0151882-M01-V01	AACR		False	False	False	False	False	28
ALK	ENSG00000171094.11	ENST00000389048.3	chr2	29	-	True	29416294	29416294	G	T	ENST00000389048.3:c.4659C>A	A1553delinsA	Silent	E_29	SNP	True	0	Class 0: This mutation can be originally modeled.	0aa	0aa	Alk	ENSMUSG00000055471.8	ENSMUST00000086639.6	chr17	29	-	SNP	Silent	E_29	72176632.0	72176632.0	G	T	ENSMUST00000086639.6:c.4671C>A	A1557delinsA	72176632.0	72176632.0	G	T	ENSMUST00000086639.6:c.4671C>A	A1557delinsA	AACR-H0151890	AACR-H0151890-M01-V01	AACR		False	False	False	False	False	0
ALK	ENSG00000171094.11	ENST00000389048.3	chr2	29	-	True	29416295	29416295	G	C	ENST00000389048.3:c.4658C>G	A1553G	Missense	E_29	SNP	True	0	Class 0: This mutation can be originally modeled.	0aa	0aa	Alk	ENSMUSG00000055471.8	ENSMUST00000086639.6	chr17	29	-	SNP	Missense	E_29	72176633.0	72176633.0	G	C	ENSMUST00000086639.6:c.4670C>G	A1557G	72176633.0	72176633.0	G	C	ENSMUST00000086639.6:c.4670C>G	A1557G	AACR-H0151892	AACR-H0151892-M01-V01	AACR		False	False	False	False	False	0
ALK	ENSG00000171094.11	ENST00000389048.3	chr2	29	-	True	29416252	29416252	C	G	ENST00000389048.3:c.4701G>C	K1567N	Missense	E_29	SNP	True	0	Class 0: This mutation can be originally modeled.	1aa	27aa	Alk	ENSMUSG00000055471.8	ENSMUST00000086639.6	chr17	29	-	SNP	Missense	E_29	72176584.0	72176584.0	C	G	ENSMUST00000086639.6:c.4719G>C	K1573N	72176584.0	72176584.0	C	G	ENSMUST00000086639.6:c.4719G>C	K1573N	AACR-H0151902	AACR-H0151902-M01-V01	AACR		False	False	False	False	False	28
ALK	ENSG00000171094.11	ENST00000389048.3	chr2	29	-	True	29416220	29416220	G	A	ENST00000389048.3:c.4733C>T	P1578L	Missense	E_29	SNP	True	0	Class 0: This mutation can be originally modeled.	12aa	16aa	Alk	ENSMUSG00000055471.8	ENSMUST00000086639.6	chr17	29	-	SNP	Missense	E_29	72176552.0	72176552.0	G	A	ENSMUST00000086639.6:c.4751C>T	P1584L	72176552.0	72176552.0	G	A	ENSMUST00000086639.6:c.4751C>T	P1584L	AACR-H0151910	AACR-H0151910-M01-V01	AACR		False	False	False	False	False	28
ALK	ENSG00000171094.11	ENST00000389048.3	chr2	29	-	True	29416226	29416226	T	C	ENST00000389048.3:c.4727A>G	H1576R	Missense	E_29	SNP	True	0	Class 0: This mutation can be originally modeled.	10aa	18aa	Alk	ENSMUSG00000055471.8	ENSMUST00000086639.6	chr17	29	-	SNP	Missense	E_29	72176558.0	72176558.0	T	C	ENSMUST00000086639.6:c.4745A>G	H1582R	72176558.0	72176558.0	T	C	ENSMUST00000086639.6:c.4745A>G	H1582R	AACR-H0151915	AACR-H0151915-M01-V01	AACR		False	False	False	False	False	28
ALK	ENSG00000171094.11	ENST00000389048.3	chr2	29	-	True	29449806	29449806	C	T	ENST00000389048.3:c.3049G>A	D1017N	Missense	E_18	SNP	True	0	Class 0: This mutation can be originally modeled.	0aa	0aa	Alk	ENSMUSG00000055471.8	ENSMUST00000086639.6	chr17	29	-	SNP	Missense	E_18	72207676.0	72207676.0	C	T	ENSMUST00000086639.6:c.3058G>A	D1020N	72207676.0	72207676.0	C	T	ENSMUST00000086639.6:c.3058G>A	D1020N	AACR-H0151940	AACR-H0151940-M01-V01	AACR		False	False	False	False	False	0
ALK	ENSG00000171094.11	ENST00000389048.3	chr2	29	-	True	29449796	29449796	G	C	ENST00000389048.3:c.3059C>G	S1020C	Missense	E_18	SNP	True	0	Class 0: This mutation can be originally modeled.	2aa	168aa	Alk	ENSMUSG00000055471.8	ENSMUST00000086639.6	chr17	29	-	SNP	Missense	E_18	72207663.0	72207663.0	G	C	ENSMUST00000086639.6:c.3071C>G	S1024C	72207663.0	72207663.0	G	C	ENSMUST00000086639.6:c.3071C>G	S1024C	AACR-H0151949	AACR-H0151949-M01-V01	AACR		False	False	False	False	False	170
ALK	ENSG00000171094.11	ENST00000389048.3	chr2	29	-	True	29449788	29449788	C	T	ENST00000389048.3:c.3067G>A	V1023M	Missense	E_18	SNP	True	0	Class 0: This mutation can be originally modeled.	5aa	165aa	Alk	ENSMUSG00000055471.8	ENSMUST00000086639.6	chr17	29	-	SNP	Missense	E_18	72207655.0	72207655.0	C	T	ENSMUST00000086639.6:c.3079G>A	V1027M	72207655.0	72207655.0	C	T	ENSMUST00000086639.6:c.3079G>A	V1027M	AACR-H0151952	AACR-H0151952-M01-V01	AACR		False	False	False	False	False	170
ALK	ENSG00000171094.11	ENST00000389048.3	chr2	29	-	True	29449818	29449818	C	A	ENST00000389048.3:c.3037G>T	V1013L	Missense	E_18	SNP	True	0	Class 0: This mutation can be originally modeled.	111aa	2aa	Alk	ENSMUSG00000055471.8	ENSMUST00000086639.6	chr17	29	-	SNP	Missense	E_18	72207685.0	72207685.0	C	A	ENSMUST00000086639.6:c.3049G>T	V1017L	72207685.0	72207685.0	C	A	ENSMUST00000086639.6:c.3049G>T	V1017L	AACR-H0151957	AACR-H0151957-M01-V01	AACR		False	False	False	False	False	113
ALK	ENSG00000171094.11	ENST00000389048.3	chr2	29	-	True	29449836	29449836	A	T	ENST00000389048.3:c.3019T>A	F1007I	Missense	E_18	SNP	True	0	Class 0: This mutation can be originally modeled.	105aa	8aa	Alk	ENSMUSG00000055471.8	ENSMUST00000086639.6	chr17	29	-	SNP	Missense	E_18	72207703.0	72207703.0	A	T	ENSMUST00000086639.6:c.3031T>A	F1011I	72207703.0	72207703.0	A	T	ENSMUST00000086639.6:c.3031T>A	F1011I	AACR-H0151963	AACR-H0151963-M01-V01	AACR		False	False	False	False	False	113
ALK	ENSG00000171094.11	ENST00000389048.3	chr2	29	-	True	29448398	29448398	G	A	ENST00000389048.3:c.3101C>T	S1034L	Missense	E_19	SNP	True	0	Class 0: This mutation can be originally modeled.	16aa	154aa	Alk	ENSMUSG00000055471.8	ENSMUST00000086639.6	chr17	29	-	SNP	Missense	E_19	72206236.0	72206236.0	G	A	ENSMUST00000086639.6:c.3113C>T	S1038L	72206236.0	72206236.0	G	A	ENSMUST00000086639.6:c.3113C>T	S1038L	AACR-H0151974	AACR-H0151974-M01-V01	AACR		False	False	False	False	False	170
ALK	ENSG00000171094.11	ENST00000389048.3	chr2	29	-	True	29448401	29448401	A	T	ENST00000389048.3:c.3098T>A	L1033H	Missense	E_19	SNP	True	0	Class 0: This mutation can be originally modeled.	15aa	155aa	Alk	ENSMUSG00000055471.8	ENSMUST00000086639.6	chr17	29	-	SNP	Missense	E_19	72206239.0	72206239.0	A	T	ENSMUST00000086639.6:c.3110T>A	L1037H	72206239.0	72206239.0	A	T	ENSMUST00000086639.6:c.3110T>A	L1037H	AACR-H0151978	AACR-H0151978-M01-V01	AACR		False	False	False	False	False	170
ALK	ENSG00000171094.11	ENST00000389048.3	chr2	29	-	True	29448420	29448420	G	T	ENST00000389048.3:c.3079C>A	P1027T	Missense	E_19	SNP	True	0	Class 0: This mutation can be originally modeled.	9aa	161aa	Alk	ENSMUSG00000055471.8	ENSMUST00000086639.6	chr17	29	-	SNP	Missense	E_19	72206258.0	72206258.0	G	T	ENSMUST00000086639.6:c.3091C>A	P1031T	72206258.0	72206258.0	G	T	ENSMUST00000086639.6:c.3091C>A	P1031T	AACR-H0151992	AACR-H0151992-M01-V01	AACR		False	False	False	False	False	170
ALK	ENSG00000171094.11	ENST00000389048.3	chr2	29	-	True	29449885	29449885	A	G	ENST00000389048.3:c.2970T>C	C990delinsC	Silent	E_18	SNP	True	0	Class 0: This mutation can be originally modeled.	88aa	25aa	Alk	ENSMUSG00000055471.8	ENSMUST00000086639.6	chr17	29	-	SNP	Silent	E_18	72207752.0	72207752.0	G	G	ENSMUST00000086639.6:c.2982C>C	C994delinsC	72207752.0	72207752.0	G	G	ENSMUST00000086639.6:c.2982C>C	C994delinsC	AACR-H0152012	AACR-H0152012-M01-V01	AACR		False	False	False	False	False	113
ALK	ENSG00000171094.11	ENST00000389048.3	chr2	29	-	True	29449912	29449912	A	G	ENST00000389048.3:c.2943T>C	I981delinsI	Silent	E_18	SNP	True	0	Class 0: This mutation can be originally modeled.	79aa	34aa	Alk	ENSMUSG00000055471.8	ENSMUST00000086639.6	chr17	29	-	SNP	Silent	E_18	72207779.0	72207779.0	G	G	ENSMUST00000086639.6:c.2955C>C	I985delinsI	72207779.0	72207779.0	G	G	ENSMUST00000086639.6:c.2955C>C	I985delinsI	AACR-H0152034	AACR-H0152034-M01-V01	AACR		False	False	False	False	False	113
ALK	ENSG00000171094.11	ENST00000389048.3	chr2	29	-	True	29449859	29449859	G	T	ENST00000389048.3:c.2996C>A	P999H	Missense	E_18	SNP	True	0	Class 0: This mutation can be originally modeled.	97aa	16aa	Alk	ENSMUSG00000055471.8	ENSMUST00000086639.6	chr17	29	-	SNP	Missense	E_18	72207726.0	72207726.0	G	T	ENSMUST00000086639.6:c.3008C>A	P1003H	72207726.0	72207726.0	G	T	ENSMUST00000086639.6:c.3008C>A	P1003H	AACR-H0152048	AACR-H0152048-M01-V01	AACR		False	False	False	False	False	113
ALK	ENSG00000171094.11	ENST00000389048.3	chr2	29	-	True	29449878	29449878	C	G	ENST00000389048.3:c.2977G>C	D993H	Missense	E_18	SNP	True	0	Class 0: This mutation can be originally modeled.	91aa	22aa	Alk	ENSMUSG00000055471.8	ENSMUST00000086639.6	chr17	29	-	SNP	Missense	E_18	72207745.0	72207745.0	C	G	ENSMUST00000086639.6:c.2989G>C	D997H	72207745.0	72207745.0	C	G	ENSMUST00000086639.6:c.2989G>C	D997H	AACR-H0152065	AACR-H0152065-M01-V01	AACR		False	False	False	False	False	113
ALK	ENSG00000171094.11	ENST00000389048.3	chr2	29	-	True	29449878	29449878	C	T	ENST00000389048.3:c.2977G>A	D993N	Missense	E_18	SNP	True	0	Class 0: This mutation can be originally modeled.	91aa	22aa	Alk	ENSMUSG00000055471.8	ENSMUST00000086639.6	chr17	29	-	SNP	Missense	E_18	72207745.0	72207745.0	C	T	ENSMUST00000086639.6:c.2989G>A	D997N	72207745.0	72207745.0	C	T	ENSMUST00000086639.6:c.2989G>A	D997N	AACR-H0152069	AACR-H0152069-M01-V01	AACR		False	False	False	False	False	113
ALK	ENSG00000171094.11	ENST00000389048.3	chr2	29	-	True	29446353	29446353	C	T	ENST00000389048.3:c.3214G>A	E1072K	Missense	E_20	SNP	True	0	Class 0: This mutation can be originally modeled.	54aa	116aa	Alk	ENSMUSG00000055471.8	ENSMUST00000086639.6	chr17	29	-	SNP	Missense	E_20	72204945.0	72204945.0	C	T	ENSMUST00000086639.6:c.3226G>A	E1076K	72204945.0	72204945.0	C	T	ENSMUST00000086639.6:c.3226G>A	E1076K	AACR-H0152088	AACR-H0152088-M01-V01	AACR		False	False	False	False	False	170
ALK	ENSG00000171094.11	ENST00000389048.3	chr2	29	-	True	29446331	29446331	T	G	ENST00000389048.3:c.3236A>C	K1079T	Missense	E_20	SNP	True	0	Class 0: This mutation can be originally modeled.	61aa	109aa	Alk	ENSMUSG00000055471.8	ENSMUST00000086639.6	chr17	29	-	SNP	Missense	E_20	72204923.0	72204923.0	T	G	ENSMUST00000086639.6:c.3248A>C	K1083T	72204923.0	72204923.0	T	G	ENSMUST00000086639.6:c.3248A>C	K1083T	AACR-H0152121	AACR-H0152121-M01-V01	AACR		False	False	False	False	False	170
ALK	ENSG00000171094.11	ENST00000389048.3	chr2	29	-	True	29446340	29446340	G	A	ENST00000389048.3:c.3227C>T	P1076L	Missense	E_20	SNP	True	0	Class 0: This mutation can be originally modeled.	58aa	112aa	Alk	ENSMUSG00000055471.8	ENSMUST00000086639.6	chr17	29	-	SNP	Missense	E_20	72204932.0	72204932.0	G	A	ENSMUST00000086639.6:c.3239C>T	P1080L	72204932.0	72204932.0	G	A	ENSMUST00000086639.6:c.3239C>T	P1080L	AACR-H0152138	AACR-H0152138-M01-V01	AACR		False	False	False	False	False	170
ALK	ENSG00000171094.11	ENST00000389048.3	chr2	29	-	True	29448371	29448371	G	A	ENST00000389048.3:c.3128C>T	A1043V	Missense	E_19	SNP	True	0	Class 0: This mutation can be originally modeled.	25aa	145aa	Alk	ENSMUSG00000055471.8	ENSMUST00000086639.6	chr17	29	-	SNP	Missense	E_19	72206209.0	72206209.0	G	A	ENSMUST00000086639.6:c.3140C>T	A1047V	72206209.0	72206209.0	G	A	ENSMUST00000086639.6:c.3140C>T	A1047V	AACR-H0152145	AACR-H0152145-M01-V01	AACR		False	False	False	False	False	170
ALK	ENSG00000171094.11	ENST00000389048.3	chr2	29	-	True	29448377	29448377	G	A	ENST00000389048.3:c.3122C>T	T1041I	Missense	E_19	SNP	True	0	Class 0: This mutation can be originally modeled.	23aa	147aa	Alk	ENSMUSG00000055471.8	ENSMUST00000086639.6	chr17	29	-	SNP	Missense	E_19	72206215.0	72206215.0	G	A	ENSMUST00000086639.6:c.3134C>T	T1045I	72206215.0	72206215.0	G	A	ENSMUST00000086639.6:c.3134C>T	T1045I	AACR-H0152146	AACR-H0152146-M01-V01	AACR		False	False	False	False	False	170
ALK	ENSG00000171094.11	ENST00000389048.3	chr2	29	-	True	29448374	29448374	G	C	ENST00000389048.3:c.3125C>G	S1042C	Missense	E_19	SNP	True	0	Class 0: This mutation can be originally modeled.	24aa	146aa	Alk	ENSMUSG00000055471.8	ENSMUST00000086639.6	chr17	29	-	SNP	Missense	E_19	72206212.0	72206212.0	G	C	ENSMUST00000086639.6:c.3137C>G	S1046C	72206212.0	72206212.0	G	C	ENSMUST00000086639.6:c.3137C>G	S1046C	AACR-H0152148	AACR-H0152148-M01-V01	AACR		False	False	False	False	False	170
ALK	ENSG00000171094.11	ENST00000389048.3	chr2	29	-	True	29448363	29448363	C	T	ENST00000389048.3:c.3136G>A	A1046T	Missense	E_19	SNP	True	0	Class 0: This mutation can be originally modeled.	28aa	142aa	Alk	ENSMUSG00000055471.8	ENSMUST00000086639.6	chr17	29	-	SNP	Missense	E_19	72206201.0	72206201.0	C	T	ENSMUST00000086639.6:c.3148G>A	A1050T	72206201.0	72206201.0	C	T	ENSMUST00000086639.6:c.3148G>A	A1050T	AACR-H0152155	AACR-H0152155-M01-V01	AACR		False	False	False	False	False	170
ALK	ENSG00000171094.11	ENST00000389048.3	chr2	29	-	True	29448377	29448377	G	T	ENST00000389048.3:c.3122C>A	T1041N	Missense	E_19	SNP	True	0	Class 0: This mutation can be originally modeled.	23aa	147aa	Alk	ENSMUSG00000055471.8	ENSMUST00000086639.6	chr17	29	-	SNP	Missense	E_19	72206215.0	72206215.0	G	T	ENSMUST00000086639.6:c.3134C>A	T1045N	72206215.0	72206215.0	G	T	ENSMUST00000086639.6:c.3134C>A	T1045N	AACR-H0152160	AACR-H0152160-M01-V01	AACR		False	False	False	False	False	170
ALK	ENSG00000171094.11	ENST00000389048.3	chr2	29	-	True	29448380	29448380	A	G	ENST00000389048.3:c.3119T>C	V1040A	Missense	E_19	SNP	True	0	Class 0: This mutation can be originally modeled.	22aa	148aa	Alk	ENSMUSG00000055471.8	ENSMUST00000086639.6	chr17	29	-	SNP	Missense	E_19	72206218.0	72206218.0	A	G	ENSMUST00000086639.6:c.3131T>C	V1044A	72206218.0	72206218.0	A	G	ENSMUST00000086639.6:c.3131T>C	V1044A	AACR-H0152163	AACR-H0152163-M01-V01	AACR		False	False	False	False	False	170
ALK	ENSG00000171094.11	ENST00000389048.3	chr2	29	-	True	29448381	29448381	C	T	ENST00000389048.3:c.3118G>A	V1040M	Missense	E_19	SNP	True	0	Class 0: This mutation can be originally modeled.	22aa	148aa	Alk	ENSMUSG00000055471.8	ENSMUST00000086639.6	chr17	29	-	SNP	Missense	E_19	72206219.0	72206219.0	C	T	ENSMUST00000086639.6:c.3130G>A	V1044M	72206219.0	72206219.0	C	T	ENSMUST00000086639.6:c.3130G>A	V1044M	AACR-H0152164	AACR-H0152164-M01-V01	AACR		False	False	False	False	False	170
ALK	ENSG00000171094.11	ENST00000389048.3	chr2	29	-	True	29448362	29448362	G	A	ENST00000389048.3:c.3137C>T	A1046V	Missense	E_19	SNP	True	0	Class 0: This mutation can be originally modeled.	28aa	142aa	Alk	ENSMUSG00000055471.8	ENSMUST00000086639.6	chr17	29	-	SNP	Missense	E_19	72206200.0	72206200.0	G	A	ENSMUST00000086639.6:c.3149C>T	A1050V	72206200.0	72206200.0	G	A	ENSMUST00000086639.6:c.3149C>T	A1050V	AACR-H0152178	AACR-H0152178-M01-V01	AACR		False	False	False	False	False	170
ALK	ENSG00000171094.11	ENST00000389048.3	chr2	29	-	True	29448327	29448327	C	A	ENST00000389048.3:c.3172G>T	V1058L	Missense	E_19	SNP	True	0	Class 0: This mutation can be originally modeled.	40aa	130aa	Alk	ENSMUSG00000055471.8	ENSMUST00000086639.6	chr17	29	-	SNP	Missense	E_19	72206165.0	72206165.0	C	A	ENSMUST00000086639.6:c.3184G>T	V1062L	72206165.0	72206165.0	C	A	ENSMUST00000086639.6:c.3184G>T	V1062L	AACR-H0152181	AACR-H0152181-M01-V01	AACR		False	False	False	False	False	170
ALK	ENSG00000171094.11	ENST00000389048.3	chr2	29	-	True	29448329	29448329	A	G	ENST00000389048.3:c.3170T>C	I1057T	Missense	E_19	SNP	True	0	Class 0: This mutation can be originally modeled.	39aa	131aa	Alk	ENSMUSG00000055471.8	ENSMUST00000086639.6	chr17	29	-	SNP	Missense	E_19	72206167.0	72206167.0	A	G	ENSMUST00000086639.6:c.3182T>C	I1061T	72206167.0	72206167.0	A	G	ENSMUST00000086639.6:c.3182T>C	I1061T	AACR-H0152189	AACR-H0152189-M01-V01	AACR		False	False	False	False	False	170
ALK	ENSG00000171094.11	ENST00000389048.3	chr2	29	-	True	29451835	29451835	C	T	ENST00000389048.3:c.2730G>A	M910I	Missense	E_16	SNP	True	0	Class 0: This mutation can be originally modeled.	8aa	105aa	Alk	ENSMUSG00000055471.8	ENSMUST00000086639.6	chr17	29	-	SNP	Missense	E_16	72209701.0	72209701.0	C	T	ENSMUST00000086639.6:c.2742G>A	M914I	72209701.0	72209701.0	C	T	ENSMUST00000086639.6:c.2742G>A	M914I	AACR-H0152222	AACR-H0152222-M01-V01	AACR		False	False	False	False	False	113
ALK	ENSG00000171094.11	ENST00000389048.3	chr2	29	-	True	29451811	29451811	T	A	ENST00000389048.3:c.2754A>T	R918S	Missense	E_16	SNP	True	0	Class 0: This mutation can be originally modeled.	16aa	97aa	Alk	ENSMUSG00000055471.8	ENSMUST00000086639.6	chr17	29	-	SNP	Missense	E_16	72209677.0	72209677.0	T	A	ENSMUST00000086639.6:c.2766A>T	R922S	72209677.0	72209677.0	T	A	ENSMUST00000086639.6:c.2766A>T	R922S	AACR-H0152227	AACR-H0152227-M01-V01	AACR		False	False	False	False	False	113
ALK	ENSG00000171094.11	ENST00000389048.3	chr2	29	-	True	29451810	29451810	C	T	ENST00000389048.3:c.2755G>A	G919R	Missense	E_16	SNP	True	0	Class 0: This mutation can be originally modeled.	17aa	96aa	Alk	ENSMUSG00000055471.8	ENSMUST00000086639.6	chr17	29	-	SNP	Missense	E_16	72209676.0	72209676.0	C	T	ENSMUST00000086639.6:c.2767G>A	G923R	72209676.0	72209676.0	C	T	ENSMUST00000086639.6:c.2767G>A	G923R	AACR-H0152228	AACR-H0152228-M01-V01	AACR		False	False	False	False	False	113
ALK	ENSG00000171094.11	ENST00000389048.3	chr2	29	-	True	29451827	29451827	C	T	ENST00000389048.3:c.2738G>A	W913*	Nonsense	E_16	SNP	True	0	Class 0: This mutation can be originally modeled.	11aa	102aa	Alk	ENSMUSG00000055471.8	ENSMUST00000086639.6	chr17	29	-	SNP	Nonsense	E_16	72209693.0	72209693.0	C	T	ENSMUST00000086639.6:c.2750G>A	W917*	72209693.0	72209693.0	C	T	ENSMUST00000086639.6:c.2750G>A	W917*	AACR-H0152239	AACR-H0152239-M01-V01	AACR		False	False	False	False	False	113
ALK	ENSG00000171094.11	ENST00000389048.3	chr2	29	-	True	29451809	29451809	C	T	ENST00000389048.3:c.2756G>A	G919E	Missense	E_16	SNP	True	0	Class 0: This mutation can be originally modeled.	17aa	96aa	Alk	ENSMUSG00000055471.8	ENSMUST00000086639.6	chr17	29	-	SNP	Missense	E_16	72209675.0	72209675.0	C	T	ENSMUST00000086639.6:c.2768G>A	G923E	72209675.0	72209675.0	C	T	ENSMUST00000086639.6:c.2768G>A	G923E	AACR-H0152246	AACR-H0152246-M01-V01	AACR		False	False	False	False	False	113
ALK	ENSG00000171094.11	ENST00000389048.3	chr2	29	-	True	29451807	29451807	C	T	ENST00000389048.3:c.2758G>A	G920S	Missense	E_16	SNP	True	0	Class 0: This mutation can be originally modeled.	18aa	95aa	Alk	ENSMUSG00000055471.8	ENSMUST00000086639.6	chr17	29	-	SNP	Missense	E_16	72209673.0	72209673.0	C	T	ENSMUST00000086639.6:c.2770G>A	G924S	72209673.0	72209673.0	C	T	ENSMUST00000086639.6:c.2770G>A	G924S	AACR-H0152248	AACR-H0152248-M01-V01	AACR		False	False	False	False	False	113
ALK	ENSG00000171094.11	ENST00000389048.3	chr2	29	-	True	29451786	29451786	C	T	ENST00000389048.3:c.2779G>A	G927R	Missense	E_16	SNP	True	0	Class 0: This mutation can be originally modeled.	25aa	88aa	Alk	ENSMUSG00000055471.8	ENSMUST00000086639.6	chr17	29	-	SNP	Missense	E_16	72209652.0	72209652.0	C	T	ENSMUST00000086639.6:c.2791G>A	G931R	72209652.0	72209652.0	C	T	ENSMUST00000086639.6:c.2791G>A	G931R	AACR-H0152251	AACR-H0152251-M01-V01	AACR		False	False	False	False	False	113
ALK	ENSG00000171094.11	ENST00000389048.3	chr2	29	-	True	29451788	29451788	C	T	ENST00000389048.3:c.2777G>A	G926E	Missense	E_16	SNP	True	0	Class 0: This mutation can be originally modeled.	24aa	89aa	Alk	ENSMUSG00000055471.8	ENSMUST00000086639.6	chr17	29	-	SNP	Missense	E_16	72209654.0	72209654.0	C	T	ENSMUST00000086639.6:c.2789G>A	G930E	72209654.0	72209654.0	C	T	ENSMUST00000086639.6:c.2789G>A	G930E	AACR-H0152254	AACR-H0152254-M01-V01	AACR		False	False	False	False	False	113
ALK	ENSG00000171094.11	ENST00000389048.3	chr2	29	-	True	29451789	29451789	C	T	ENST00000389048.3:c.2776G>A	G926R	Missense	E_16	SNP	True	0	Class 0: This mutation can be originally modeled.	24aa	89aa	Alk	ENSMUSG00000055471.8	ENSMUST00000086639.6	chr17	29	-	SNP	Missense	E_16	72209655.0	72209655.0	C	T	ENSMUST00000086639.6:c.2788G>A	G930R	72209655.0	72209655.0	C	T	ENSMUST00000086639.6:c.2788G>A	G930R	AACR-H0152255	AACR-H0152255-M01-V01	AACR		False	False	False	False	False	113
ALK	ENSG00000171094.11	ENST00000389048.3	chr2	29	-	True	29451792	29451792	C	A	ENST00000389048.3:c.2773G>T	G925*	Nonsense	E_16	SNP	True	0	Class 0: This mutation can be originally modeled.	23aa	90aa	Alk	ENSMUSG00000055471.8	ENSMUST00000086639.6	chr17	29	-	SNP	Nonsense	E_16	72209658.0	72209658.0	C	A	ENSMUST00000086639.6:c.2785G>T	G929*	72209658.0	72209658.0	C	A	ENSMUST00000086639.6:c.2785G>T	G929*	AACR-H0152256	AACR-H0152256-M01-V01	AACR		False	False	False	False	False	113
ALK	ENSG00000171094.11	ENST00000389048.3	chr2	29	-	True	29451797	29451797	C	A	ENST00000389048.3:c.2768G>T	G923V	Missense	E_16	SNP	True	0	Class 0: This mutation can be originally modeled.	21aa	92aa	Alk	ENSMUSG00000055471.8	ENSMUST00000086639.6	chr17	29	-	SNP	Missense	E_16	72209663.0	72209663.0	C	A	ENSMUST00000086639.6:c.2780G>T	G927V	72209663.0	72209663.0	C	A	ENSMUST00000086639.6:c.2780G>T	G927V	AACR-H0152262	AACR-H0152262-M01-V01	AACR		False	False	False	False	False	113
ALK	ENSG00000171094.11	ENST00000389048.3	chr2	29	-	True	29451799	29451799	T	G	ENST00000389048.3:c.2766A>C	G922delinsG	Silent	E_16	SNP	True	0	Class 0: This mutation can be originally modeled.	20aa	93aa	Alk	ENSMUSG00000055471.8	ENSMUST00000086639.6	chr17	29	-	SNP	Silent	E_16	72209665.0	72209665.0	T	G	ENSMUST00000086639.6:c.2778A>C	G926delinsG	72209665.0	72209665.0	T	G	ENSMUST00000086639.6:c.2778A>C	G926delinsG	AACR-H0152264	AACR-H0152264-M01-V01	AACR		False	False	False	False	False	113
ALK	ENSG00000171094.11	ENST00000389048.3	chr2	29	-	True	29451802	29451802	G	A	ENST00000389048.3:c.2763C>T	F921delinsF	Silent	E_16	SNP	True	0	Class 0: This mutation can be originally modeled.	19aa	94aa	Alk	ENSMUSG00000055471.8	ENSMUST00000086639.6	chr17	29	-	SNP	Silent	E_16	72209668.0	72209668.0	G	A	ENSMUST00000086639.6:c.2775C>T	F925delinsF	72209668.0	72209668.0	G	A	ENSMUST00000086639.6:c.2775C>T	F925delinsF	AACR-H0152272	AACR-H0152272-M01-V01	AACR		False	False	False	False	False	113
ALK	ENSG00000171094.11	ENST00000389048.3	chr2	29	-	True	29451802	29451802	G	T	ENST00000389048.3:c.2763C>A	F921L	Missense	E_16	SNP	True	0	Class 0: This mutation can be originally modeled.	19aa	94aa	Alk	ENSMUSG00000055471.8	ENSMUST00000086639.6	chr17	29	-	SNP	Missense	E_16	72209668.0	72209668.0	G	T	ENSMUST00000086639.6:c.2775C>A	F925L	72209668.0	72209668.0	G	T	ENSMUST00000086639.6:c.2775C>A	F925L	AACR-H0152273	AACR-H0152273-M01-V01	AACR		False	False	False	False	False	113
ALK	ENSG00000171094.11	ENST00000389048.3	chr2	29	-	True	29451872	29451872	T	C	ENST00000389048.3:c.2693A>G	E898G	Missense	E_16	SNP	True	0	Class 0: This mutation can be originally modeled.	0aa	2aa	Alk	ENSMUSG00000055471.8	ENSMUST00000086639.6	chr17	29	-	SNP	Missense	E_16	72209738.0	72209738.0	T	C	ENSMUST00000086639.6:c.2705A>G	E902G	72209738.0	72209738.0	T	C	ENSMUST00000086639.6:c.2705A>G	E902G	AACR-H0152284	AACR-H0152284-M01-V01	AACR		False	False	False	False	False	2
ALK	ENSG00000171094.11	ENST00000389048.3	chr2	29	-	True	29451872	29451872	T	A	ENST00000389048.3:c.2693A>T	E898V	Missense	E_16	SNP	True	0	Class 0: This mutation can be originally modeled.	0aa	2aa	Alk	ENSMUSG00000055471.8	ENSMUST00000086639.6	chr17	29	-	SNP	Missense	E_16	72209738.0	72209738.0	T	A	ENSMUST00000086639.6:c.2705A>T	E902V	72209738.0	72209738.0	T	A	ENSMUST00000086639.6:c.2705A>T	E902V	AACR-H0152285	AACR-H0152285-M01-V01	AACR		False	False	False	False	False	2
ALK	ENSG00000171094.11	ENST00000389048.3	chr2	29	-	True	29451870	29451870	C	T	ENST00000389048.3:c.2695G>A	G899S	Missense	E_16	SNP	True	0	Class 0: This mutation can be originally modeled.	1aa	1aa	Alk	ENSMUSG00000055471.8	ENSMUST00000086639.6	chr17	29	-	SNP	Missense	E_16	72209736.0	72209736.0	C	T	ENSMUST00000086639.6:c.2707G>A	G903S	72209736.0	72209736.0	C	T	ENSMUST00000086639.6:c.2707G>A	G903S	AACR-H0152292	AACR-H0152292-M01-V01	AACR		False	False	False	False	False	2
ALK	ENSG00000171094.11	ENST00000389048.3	chr2	29	-	True	29451881	29451881	G	A	ENST00000389048.3:c.2684C>T	S895F	Missense	E_16	SNP	True	0	Class 0: This mutation can be originally modeled.	31aa	1aa	Alk	ENSMUSG00000055471.8	ENSMUST00000086639.6	chr17	29	-	SNP	Missense	E_16	72209747.0	72209747.0	G	A	ENSMUST00000086639.6:c.2696C>T	S899F	72209747.0	72209747.0	G	A	ENSMUST00000086639.6:c.2696C>T	S899F	AACR-H0152301	AACR-H0152301-M01-V01	AACR		False	False	False	False	False	32
ALK	ENSG00000171094.11	ENST00000389048.3	chr2	29	-	True	29451912	29451912	C	T	ENST00000389048.3:c.2653G>A	D885N	Missense	E_16	SNP	True	0	Class 0: This mutation can be originally modeled.	21aa	11aa	Alk	ENSMUSG00000055471.8	ENSMUST00000086639.6	chr17	29	-	SNP	Missense	E_16	72209778.0	72209778.0	C	T	ENSMUST00000086639.6:c.2665G>A	D889N	72209778.0	72209778.0	C	T	ENSMUST00000086639.6:c.2665G>A	D889N	AACR-H0152312	AACR-H0152312-M01-V01	AACR		False	False	False	False	False	32
ALK	ENSG00000171094.11	ENST00000389048.3	chr2	29	-	True	29451926	29451926	C	T	ENST00000389048.3:c.2639G>A	G880E	Missense	E_16	SNP	True	0	Class 0: This mutation can be originally modeled.	16aa	16aa	Alk	ENSMUSG00000055471.8	ENSMUST00000086639.6	chr17	29	-	SNP	Missense	E_16	72209792.0	72209792.0	C	T	ENSMUST00000086639.6:c.2651G>A	G884E	72209792.0	72209792.0	C	T	ENSMUST00000086639.6:c.2651G>A	G884E	AACR-H0152314	AACR-H0152314-M01-V01	AACR		False	False	False	False	False	32
ALK	ENSG00000171094.11	ENST00000389048.3	chr2	29	-	True	29451845	29451845	G	A	ENST00000389048.3:c.2720C>T	P907L	Missense	E_16	SNP	True	0	Class 0: This mutation can be originally modeled.	5aa	108aa	Alk	ENSMUSG00000055471.8	ENSMUST00000086639.6	chr17	29	-	SNP	Missense	E_16	72209711.0	72209711.0	G	A	ENSMUST00000086639.6:c.2732C>T	P911L	72209711.0	72209711.0	G	A	ENSMUST00000086639.6:c.2732C>T	P911L	AACR-H0152323	AACR-H0152323-M01-V01	AACR		False	False	False	False	False	113
ALK	ENSG00000171094.11	ENST00000389048.3	chr2	29	-	True	29451857	29451857	C	T	ENST00000389048.3:c.2708G>A	G903E	Missense	E_16	SNP	True	0	Class 0: This mutation can be originally modeled.	1aa	112aa	Alk	ENSMUSG00000055471.8	ENSMUST00000086639.6	chr17	29	-	SNP	Missense	E_16	72209723.0	72209723.0	C	T	ENSMUST00000086639.6:c.2720G>A	G907E	72209723.0	72209723.0	C	T	ENSMUST00000086639.6:c.2720G>A	G907E	AACR-H0152341	AACR-H0152341-M01-V01	AACR		False	False	False	False	False	113
ALK	ENSG00000171094.11	ENST00000389048.3	chr2	29	-	True	29451858	29451858	C	A	ENST00000389048.3:c.2707G>T	G903*	Nonsense	E_16	SNP	True	0	Class 0: This mutation can be originally modeled.	1aa	112aa	Alk	ENSMUSG00000055471.8	ENSMUST00000086639.6	chr17	29	-	SNP	Nonsense	E_16	72209724.0	72209724.0	C	A	ENSMUST00000086639.6:c.2719G>T	G907*	72209724.0	72209724.0	C	A	ENSMUST00000086639.6:c.2719G>T	G907*	AACR-H0152345	AACR-H0152345-M01-V01	AACR		False	False	False	False	False	113
ALK	ENSG00000171094.11	ENST00000389048.3	chr2	29	-	True	29449926	29449926	C	A	ENST00000389048.3:c.2929G>T	G977W	Missense	E_18	SNP	True	0	Class 0: This mutation can be originally modeled.	75aa	38aa	Alk	ENSMUSG00000055471.8	ENSMUST00000086639.6	chr17	29	-	SNP	Missense	E_18	72207793.0	72207793.0	C	A	ENSMUST00000086639.6:c.2941G>T	G981W	72207793.0	72207793.0	C	A	ENSMUST00000086639.6:c.2941G>T	G981W	AACR-H0152351	AACR-H0152351-M01-V01	AACR		False	False	False	False	False	113
ALK	ENSG00000171094.11	ENST00000389048.3	chr2	29	-	True	29450488	29450488	C	T	ENST00000389048.3:c.2866G>A	V956I	Missense	E_17	SNP	True	0	Class 0: This mutation can be originally modeled.	54aa	59aa	Alk	ENSMUSG00000055471.8	ENSMUST00000086639.6	chr17	29	-	SNP	Missense	E_17	72208341.0	72208341.0	C	T	ENSMUST00000086639.6:c.2878G>A	V960I	72208341.0	72208341.0	C	T	ENSMUST00000086639.6:c.2878G>A	V960I	AACR-H0152372	AACR-H0152372-M01-V01	AACR		False	False	False	False	False	113
ALK	ENSG00000171094.11	ENST00000389048.3	chr2	29	-	True	29450499	29450499	C	A	ENST00000389048.3:c.2855G>T	G952V	Missense	E_17	SNP	True	0	Class 0: This mutation can be originally modeled.	50aa	63aa	Alk	ENSMUSG00000055471.8	ENSMUST00000086639.6	chr17	29	-	SNP	Missense	E_17	72208352.0	72208352.0	C	A	ENSMUST00000086639.6:c.2867G>T	G956V	72208352.0	72208352.0	C	A	ENSMUST00000086639.6:c.2867G>T	G956V	AACR-H0152381	AACR-H0152381-M01-V01	AACR		False	False	False	False	False	113
ALK	ENSG00000171094.11	ENST00000389048.3	chr2	29	-	True	29449929	29449929	G	T	ENST00000389048.3:c.2926C>A	H976N	Missense	E_18	SNP	True	0	Class 0: This mutation can be originally modeled.	74aa	39aa	Alk	ENSMUSG00000055471.8	ENSMUST00000086639.6	chr17	29	-	SNP	Missense	E_18	72207796.0	72207796.0	G	T	ENSMUST00000086639.6:c.2938C>A	H980N	72207796.0	72207796.0	G	T	ENSMUST00000086639.6:c.2938C>A	H980N	AACR-H0152390	AACR-H0152390-M01-V01	AACR		False	False	False	False	False	113
ALK	ENSG00000171094.11	ENST00000389048.3	chr2	29	-	True	29449933	29449933	T	C	ENST00000389048.3:c.2922A>G	E974delinsE	Silent	E_18	SNP	True	0	Class 0: This mutation can be originally modeled.	72aa	41aa	Alk	ENSMUSG00000055471.8	ENSMUST00000086639.6	chr17	29	-	SNP	Silent	E_18	72207800.0	72207800.0	C	C	ENSMUST00000086639.6:c.2934G>G	E978delinsE	72207800.0	72207800.0	C	C	ENSMUST00000086639.6:c.2934G>G	E978delinsE	AACR-H0152397	AACR-H0152397-M01-V01	AACR		False	False	False	False	False	113
ALK	ENSG00000171094.11	ENST00000389048.3	chr2	29	-	True	29449935	29449935	C	T	ENST00000389048.3:c.2920G>A	E974K	Missense	E_18	SNP	True	0	Class 0: This mutation can be originally modeled.	72aa	41aa	Alk	ENSMUSG00000055471.8	ENSMUST00000086639.6	chr17	29	-	SNP	Missense	E_18	72207802.0	72207802.0	C	T	ENSMUST00000086639.6:c.2932G>A	E978K	72207802.0	72207802.0	C	T	ENSMUST00000086639.6:c.2932G>A	E978K	AACR-H0152400	AACR-H0152400-M01-V01	AACR		False	False	False	False	False	113
ALK	ENSG00000171094.11	ENST00000389048.3	chr2	29	-	True	29450440	29450440	C	T	ENST00000389048.3:c.2914G>A	V972M	Missense	E_17	SNP	True	0	Class 0: This mutation can be originally modeled.	70aa	43aa	Alk	ENSMUSG00000055471.8	ENSMUST00000086639.6	chr17	29	-	SNP	Missense	E_17	72208293.0	72208293.0	C	T	ENSMUST00000086639.6:c.2926G>A	V976M	72208293.0	72208293.0	C	T	ENSMUST00000086639.6:c.2926G>A	V976M	AACR-H0152409	AACR-H0152409-M01-V01	AACR		False	False	False	False	False	113
ALK	ENSG00000171094.11	ENST00000389048.3	chr2	29	-	True	29451761	29451761	C	T	ENST00000389048.3:c.2804G>A	G935E	Missense	E_16	SNP	True	0	Class 0: This mutation can be originally modeled.	33aa	80aa	Alk	ENSMUSG00000055471.8	ENSMUST00000086639.6	chr17	29	-	SNP	Missense	E_16	72209627.0	72209627.0	C	T	ENSMUST00000086639.6:c.2816G>A	G939E	72209627.0	72209627.0	C	T	ENSMUST00000086639.6:c.2816G>A	G939E	AACR-H0152427	AACR-H0152427-M01-V01	AACR		False	False	False	False	False	113
ALK	ENSG00000171094.11	ENST00000389048.3	chr2	29	-	True	29451776	29451776	G	A	ENST00000389048.3:c.2789C>T	S930L	Missense	E_16	SNP	True	0	Class 0: This mutation can be originally modeled.	28aa	85aa	Alk	ENSMUSG00000055471.8	ENSMUST00000086639.6	chr17	29	-	SNP	Missense	E_16	72209642.0	72209642.0	G	A	ENSMUST00000086639.6:c.2801C>T	S934L	72209642.0	72209642.0	G	A	ENSMUST00000086639.6:c.2801C>T	S934L	AACR-H0152443	AACR-H0152443-M01-V01	AACR		False	False	False	False	False	113
ALK	ENSG00000171094.11	ENST00000389048.3	chr2	29	-	True	29450504	29450504	C	T	ENST00000389048.3:c.2850G>A	M950I	Missense	E_17	SNP	True	0	Class 0: This mutation can be originally modeled.	48aa	65aa	Alk	ENSMUSG00000055471.8	ENSMUST00000086639.6	chr17	29	-	SNP	Missense	E_17	72208357.0	72208357.0	C	T	ENSMUST00000086639.6:c.2862G>A	M954I	72208357.0	72208357.0	C	T	ENSMUST00000086639.6:c.2862G>A	M954I	AACR-H0152457	AACR-H0152457-M01-V01	AACR		False	False	False	False	False	113
ALK	ENSG00000171094.11	ENST00000389048.3	chr2	29	-	True	29450511	29450511	G	A	ENST00000389048.3:c.2843C>T	P948L	Missense	E_17	SNP	True	0	Class 0: This mutation can be originally modeled.	46aa	67aa	Alk	ENSMUSG00000055471.8	ENSMUST00000086639.6	chr17	29	-	SNP	Missense	E_17	72208364.0	72208364.0	G	A	ENSMUST00000086639.6:c.2855C>T	P952L	72208364.0	72208364.0	G	A	ENSMUST00000086639.6:c.2855C>T	P952L	AACR-H0152461	AACR-H0152461-M01-V01	AACR		False	False	False	False	False	113
ALK	ENSG00000171094.11	ENST00000389048.3	chr2	29	-	True	29450511	29450511	G	T	ENST00000389048.3:c.2843C>A	P948H	Missense	E_17	SNP	True	0	Class 0: This mutation can be originally modeled.	46aa	67aa	Alk	ENSMUSG00000055471.8	ENSMUST00000086639.6	chr17	29	-	SNP	Missense	E_17	72208364.0	72208364.0	G	T	ENSMUST00000086639.6:c.2855C>A	P952H	72208364.0	72208364.0	G	T	ENSMUST00000086639.6:c.2855C>A	P952H	AACR-H0152463	AACR-H0152463-M01-V01	AACR		False	False	False	False	False	113
ALK	ENSG00000171094.11	ENST00000389048.3	chr2	29	-	True	29443617	29443617	C	T	ENST00000389048.3:c.3600G>A	A1200delinsA	Silent	E_23	SNP	True	0	Class 0: This mutation can be originally modeled.	10aa	15aa	Alk	ENSMUSG00000055471.8	ENSMUST00000086639.6	chr17	29	-	SNP	Silent	E_23	72201116.0	72201116.0	A	T	ENSMUST00000086639.6:c.3612T>A	A1204delinsA	72201116.0	72201116.0	A	T	ENSMUST00000086639.6:c.3612T>A	A1204delinsA	AACR-H0152496	AACR-H0152496-M01-V01	AACR		False	False	False	False	False	25
ALK	ENSG00000171094.11	ENST00000389048.3	chr2	29	-	True	29443614	29443614	C	T	ENST00000389048.3:c.3603G>A	G1201delinsG	Silent	E_23	SNP	True	0	Class 0: This mutation can be originally modeled.	11aa	14aa	Alk	ENSMUSG00000055471.8	ENSMUST00000086639.6	chr17	29	-	SNP	Silent	E_23	72201113.0	72201113.0	G	T	ENSMUST00000086639.6:c.3615C>A	G1205delinsG	72201113.0	72201113.0	G	T	ENSMUST00000086639.6:c.3615C>A	G1205delinsG	AACR-H0152497	AACR-H0152497-M01-V01	AACR		False	False	False	False	False	25
ALK	ENSG00000171094.11	ENST00000389048.3	chr2	29	-	True	29443613	29443613	C	G	ENST00000389048.3:c.3604G>C	G1202R	Missense	E_23	SNP	True	0	Class 0: This mutation can be originally modeled.	12aa	13aa	Alk	ENSMUSG00000055471.8	ENSMUST00000086639.6	chr17	29	-	SNP	Missense	E_23	72201112.0	72201112.0	C	G	ENSMUST00000086639.6:c.3616G>C	G1206R	72201112.0	72201112.0	C	G	ENSMUST00000086639.6:c.3616G>C	G1206R	AACR-H0152503	AACR-H0152503-M01-V01	AACR		False	False	False	False	False	25
ALK	ENSG00000171094.11	ENST00000389048.3	chr2	29	-	True	29443620	29443620	C	T	ENST00000389048.3:c.3597G>A	M1199I	Missense	E_23	SNP	True	0	Class 0: This mutation can be originally modeled.	9aa	16aa	Alk	ENSMUSG00000055471.8	ENSMUST00000086639.6	chr17	29	-	SNP	Missense	E_23	72201119.0	72201119.0	C	T	ENSMUST00000086639.6:c.3609G>A	M1203I	72201119.0	72201119.0	C	T	ENSMUST00000086639.6:c.3609G>A	M1203I	AACR-H0152507	AACR-H0152507-M01-V01	AACR		False	False	False	False	False	25
ALK	ENSG00000171094.11	ENST00000389048.3	chr2	29	-	True	29443625	29443625	G	A	ENST00000389048.3:c.3592C>T	L1198F	Missense	E_23	SNP	True	0	Class 0: This mutation can be originally modeled.	8aa	17aa	Alk	ENSMUSG00000055471.8	ENSMUST00000086639.6	chr17	29	-	SNP	Missense	E_23	72201124.0	72201124.0	G	A	ENSMUST00000086639.6:c.3604C>T	L1202F	72201124.0	72201124.0	G	A	ENSMUST00000086639.6:c.3604C>T	L1202F	AACR-H0152516	AACR-H0152516-M01-V01	AACR		False	False	False	False	False	25
ALK	ENSG00000171094.11	ENST00000389048.3	chr2	29	-	True	29443595	29443595	G	T	ENST00000389048.3:c.3622C>A	L1208I	Missense	E_23	SNP	True	0	Class 0: This mutation can be originally modeled.	18aa	7aa	Alk	ENSMUSG00000055471.8	ENSMUST00000086639.6	chr17	29	-	SNP	Missense	E_23	72201094.0	72201094.0	G	T	ENSMUST00000086639.6:c.3634C>A	L1212I	72201094.0	72201094.0	G	T	ENSMUST00000086639.6:c.3634C>A	L1212I	AACR-H0152525	AACR-H0152525-M01-V01	AACR		False	False	False	False	False	25
ALK	ENSG00000171094.11	ENST00000389048.3	chr2	29	-	True	29443579	29443579	G	T	ENST00000389048.3:c.3638C>A	P1213H	Missense	E_23	SNP	True	0	Class 0: This mutation can be originally modeled.	23aa	2aa	Alk	ENSMUSG00000055471.8	ENSMUST00000086639.6	chr17	29	-	SNP	Missense	E_23	72201078.0	72201078.0	G	T	ENSMUST00000086639.6:c.3650C>A	P1217H	72201078.0	72201078.0	G	T	ENSMUST00000086639.6:c.3650C>A	P1217H	AACR-H0152526	AACR-H0152526-M01-V01	AACR		False	False	False	False	False	25
ALK	ENSG00000171094.11	ENST00000389048.3	chr2	29	-	True	29443580	29443580	G	T	ENST00000389048.3:c.3637C>A	P1213T	Missense	E_23	SNP	True	0	Class 0: This mutation can be originally modeled.	23aa	2aa	Alk	ENSMUSG00000055471.8	ENSMUST00000086639.6	chr17	29	-	SNP	Missense	E_23	72201079.0	72201079.0	G	T	ENSMUST00000086639.6:c.3649C>A	P1217T	72201079.0	72201079.0	G	T	ENSMUST00000086639.6:c.3649C>A	P1217T	AACR-H0152528	AACR-H0152528-M01-V01	AACR		False	False	False	False	False	25
ALK	ENSG00000171094.11	ENST00000389048.3	chr2	29	-	True	29443583	29443583	G	A	ENST00000389048.3:c.3634C>T	R1212C	Missense	E_23	SNP	True	0	Class 0: This mutation can be originally modeled.	22aa	3aa	Alk	ENSMUSG00000055471.8	ENSMUST00000086639.6	chr17	29	-	SNP	Missense	E_23	72201082.0	72201082.0	G	A	ENSMUST00000086639.6:c.3646C>T	R1216C	72201082.0	72201082.0	G	A	ENSMUST00000086639.6:c.3646C>T	R1216C	AACR-H0152530	AACR-H0152530-M01-V01	AACR		False	False	False	False	False	25
ALK	ENSG00000171094.11	ENST00000389048.3	chr2	29	-	True	29443583	29443583	G	T	ENST00000389048.3:c.3634C>A	R1212S	Missense	E_23	SNP	True	0	Class 0: This mutation can be originally modeled.	22aa	3aa	Alk	ENSMUSG00000055471.8	ENSMUST00000086639.6	chr17	29	-	SNP	Missense	E_23	72201082.0	72201082.0	G	T	ENSMUST00000086639.6:c.3646C>A	R1216S	72201082.0	72201082.0	G	T	ENSMUST00000086639.6:c.3646C>A	R1216S	AACR-H0152531	AACR-H0152531-M01-V01	AACR		False	False	False	False	False	25
ALK	ENSG00000171094.11	ENST00000389048.3	chr2	29	-	True	29443586	29443586	T	C	ENST00000389048.3:c.3631A>G	T1211A	Missense	E_23	SNP	True	0	Class 0: This mutation can be originally modeled.	21aa	4aa	Alk	ENSMUSG00000055471.8	ENSMUST00000086639.6	chr17	29	-	SNP	Missense	E_23	72201085.0	72201085.0	T	C	ENSMUST00000086639.6:c.3643A>G	T1215A	72201085.0	72201085.0	T	C	ENSMUST00000086639.6:c.3643A>G	T1215A	AACR-H0152535	AACR-H0152535-M01-V01	AACR		False	False	False	False	False	25
ALK	ENSG00000171094.11	ENST00000389048.3	chr2	29	-	True	29443600	29443600	G	A	ENST00000389048.3:c.3617C>T	S1206F	Missense	E_23	SNP	True	0	Class 0: This mutation can be originally modeled.	16aa	9aa	Alk	ENSMUSG00000055471.8	ENSMUST00000086639.6	chr17	29	-	SNP	Missense	E_23	72201099.0	72201099.0	G	A	ENSMUST00000086639.6:c.3629C>T	S1210F	72201099.0	72201099.0	G	A	ENSMUST00000086639.6:c.3629C>T	S1210F	AACR-H0152540	AACR-H0152540-M01-V01	AACR		False	False	False	False	False	25
ALK	ENSG00000171094.11	ENST00000389048.3	chr2	29	-	True	29443603	29443603	T	G	ENST00000389048.3:c.3614A>C	K1205T	Missense	E_23	SNP	True	0	Class 0: This mutation can be originally modeled.	15aa	10aa	Alk	ENSMUSG00000055471.8	ENSMUST00000086639.6	chr17	29	-	SNP	Missense	E_23	72201102.0	72201102.0	T	G	ENSMUST00000086639.6:c.3626A>C	K1209T	72201102.0	72201102.0	T	G	ENSMUST00000086639.6:c.3626A>C	K1209T	AACR-H0152544	AACR-H0152544-M01-V01	AACR		False	False	False	False	False	25
ALK	ENSG00000171094.11	ENST00000389048.3	chr2	29	-	True	29443612	29443612	C	T	ENST00000389048.3:c.3605G>A	G1202E	Missense	E_23	SNP	True	0	Class 0: This mutation can be originally modeled.	12aa	13aa	Alk	ENSMUSG00000055471.8	ENSMUST00000086639.6	chr17	29	-	SNP	Missense	E_23	72201111.0	72201111.0	C	T	ENSMUST00000086639.6:c.3617G>A	G1206E	72201111.0	72201111.0	C	T	ENSMUST00000086639.6:c.3617G>A	G1206E	AACR-H0152551	AACR-H0152551-M01-V01	AACR		False	False	False	False	False	25
ALK	ENSG00000171094.11	ENST00000389048.3	chr2	29	-	True	29443688	29443688	G	A	ENST00000389048.3:c.3529C>T	Q1177*	Nonsense	E_23	SNP	True	0	Class 0: This mutation can be originally modeled.	159aa	11aa	Alk	ENSMUSG00000055471.8	ENSMUST00000086639.6	chr17	29	-	SNP	Nonsense	E_23	72201187.0	72201187.0	G	A	ENSMUST00000086639.6:c.3541C>T	Q1181*	72201187.0	72201187.0	G	A	ENSMUST00000086639.6:c.3541C>T	Q1181*	AACR-H0152563	AACR-H0152563-M01-V01	AACR		False	False	False	False	False	170
ALK	ENSG00000171094.11	ENST00000389048.3	chr2	29	-	True	29443686	29443686	C	T	ENST00000389048.3:c.3531G>A	Q1177delinsQ	Silent	E_23	SNP	True	0	Class 0: This mutation can be originally modeled.	159aa	11aa	Alk	ENSMUSG00000055471.8	ENSMUST00000086639.6	chr17	29	-	SNP	Silent	E_23	72201185.0	72201185.0	C	T	ENSMUST00000086639.6:c.3543G>A	Q1181delinsQ	72201185.0	72201185.0	C	T	ENSMUST00000086639.6:c.3543G>A	Q1181delinsQ	AACR-H0152568	AACR-H0152568-M01-V01	AACR		False	False	False	False	False	170
ALK	ENSG00000171094.11	ENST00000389048.3	chr2	29	-	True	29443691	29443691	G	T	ENST00000389048.3:c.3526C>A	H1176N	Missense	E_23	SNP	True	0	Class 0: This mutation can be originally modeled.	158aa	12aa	Alk	ENSMUSG00000055471.8	ENSMUST00000086639.6	chr17	29	-	SNP	Missense	E_23	72201190.0	72201190.0	G	T	ENSMUST00000086639.6:c.3538C>A	H1180N	72201190.0	72201190.0	G	T	ENSMUST00000086639.6:c.3538C>A	H1180N	AACR-H0152575	AACR-H0152575-M01-V01	AACR		False	False	False	False	False	170
ALK	ENSG00000171094.11	ENST00000389048.3	chr2	29	-	True	29443649	29443649	G	T	ENST00000389048.3:c.3568C>A	L1190M	Missense	E_23	SNP	True	0	Class 0: This mutation can be originally modeled.	0aa	25aa	Alk	ENSMUSG00000055471.8	ENSMUST00000086639.6	chr17	29	-	SNP	Missense	E_23	72201148.0	72201148.0	G	T	ENSMUST00000086639.6:c.3580C>A	L1194M	72201148.0	72201148.0	G	T	ENSMUST00000086639.6:c.3580C>A	L1194M	AACR-H0152598	AACR-H0152598-M01-V01	AACR		False	False	False	False	False	25
ALK	ENSG00000171094.11	ENST00000389048.3	chr2	29	-	True	29443653	29443653	T	C	ENST00000389048.3:c.3564A>G	Q1188delinsQ	Silent	E_23	SNP	True	0	Class 0: This mutation can be originally modeled.	170aa	0aa	Alk	ENSMUSG00000055471.8	ENSMUST00000086639.6	chr17	29	-	SNP	Silent	E_23	72201152.0	72201152.0	T	C	ENSMUST00000086639.6:c.3576A>G	Q1192delinsQ	72201152.0	72201152.0	T	C	ENSMUST00000086639.6:c.3576A>G	Q1192delinsQ	AACR-H0152601	AACR-H0152601-M01-V01	AACR		False	False	False	False	False	170
ALK	ENSG00000171094.11	ENST00000389048.3	chr2	29	-	True	29443660	29443660	C	A	ENST00000389048.3:c.3557G>T	S1186I	Missense	E_23	SNP	True	0	Class 0: This mutation can be originally modeled.	168aa	2aa	Alk	ENSMUSG00000055471.8	ENSMUST00000086639.6	chr17	29	-	SNP	Missense	E_23	72201159.0	72201159.0	C	A	ENSMUST00000086639.6:c.3569G>T	S1190I	72201159.0	72201159.0	C	A	ENSMUST00000086639.6:c.3569G>T	S1190I	AACR-H0152608	AACR-H0152608-M01-V01	AACR		False	False	False	False	False	170
ALK	ENSG00000171094.11	ENST00000389048.3	chr2	29	-	True	29443664	29443664	C	A	ENST00000389048.3:c.3553G>T	V1185L	Missense	E_23	SNP	True	0	Class 0: This mutation can be originally modeled.	167aa	3aa	Alk	ENSMUSG00000055471.8	ENSMUST00000086639.6	chr17	29	-	SNP	Missense	E_23	72201163.0	72201163.0	C	A	ENSMUST00000086639.6:c.3565G>T	V1189L	72201163.0	72201163.0	C	A	ENSMUST00000086639.6:c.3565G>T	V1189L	AACR-H0152617	AACR-H0152617-M01-V01	AACR		False	False	False	False	False	170
ALK	ENSG00000171094.11	ENST00000389048.3	chr2	29	-	True	29443667	29443667	C	A	ENST00000389048.3:c.3550G>T	G1184W	Missense	E_23	SNP	True	0	Class 0: This mutation can be originally modeled.	166aa	4aa	Alk	ENSMUSG00000055471.8	ENSMUST00000086639.6	chr17	29	-	SNP	Missense	E_23	72201166.0	72201166.0	C	A	ENSMUST00000086639.6:c.3562G>T	G1188W	72201166.0	72201166.0	C	A	ENSMUST00000086639.6:c.3562G>T	G1188W	AACR-H0152623	AACR-H0152623-M01-V01	AACR		False	False	False	False	False	170
ALK	ENSG00000171094.11	ENST00000389048.3	chr2	29	-	True	29443668	29443668	A	C	ENST00000389048.3:c.3549T>G	I1183M	Missense	E_23	SNP	True	0	Class 0: This mutation can be originally modeled.	165aa	5aa	Alk	ENSMUSG00000055471.8	ENSMUST00000086639.6	chr17	29	-	SNP	Missense	E_23	72201167.0	72201167.0	G	C	ENSMUST00000086639.6:c.3561C>G	I1187M	72201167.0	72201167.0	G	C	ENSMUST00000086639.6:c.3561C>G	I1187M	AACR-H0152624	AACR-H0152624-M01-V01	AACR		False	False	False	False	False	170
ALK	ENSG00000171094.11	ENST00000389048.3	chr2	29	-	True	29446316	29446316	C	A	ENST00000389048.3:c.3251G>T	R1084L	Missense	E_20	SNP	True	0	Class 0: This mutation can be originally modeled.	66aa	104aa	Alk	ENSMUSG00000055471.8	ENSMUST00000086639.6	chr17	29	-	SNP	Missense	E_20	72204908.0	72204908.0	C	A	ENSMUST00000086639.6:c.3263G>T	R1088L	72204908.0	72204908.0	C	A	ENSMUST00000086639.6:c.3263G>T	R1088L	AACR-H0152627	AACR-H0152627-M01-V01	AACR		False	False	False	False	False	170
ALK	ENSG00000171094.11	ENST00000389048.3	chr2	29	-	True	29432724	29432724	C	A	ENST00000389048.3:c.3764G>T	C1255F	Missense	E_25	SNP	True	0	Class 0: This mutation can be originally modeled.	35aa	6aa	Alk	ENSMUSG00000055471.8	ENSMUST00000086639.6	chr17	29	-	SNP	Missense	E_25	72192422.0	72192422.0	C	A	ENSMUST00000086639.6:c.3776G>T	C1259F	72192422.0	72192422.0	C	A	ENSMUST00000086639.6:c.3776G>T	C1259F	AACR-H0152663	AACR-H0152663-M01-V01	AACR		False	False	False	False	False	41
ALK	ENSG00000171094.11	ENST00000389048.3	chr2	29	-	True	29432715	29432715	G	A	ENST00000389048.3:c.3773C>T	T1258I	Missense	E_25	SNP	True	0	Class 0: This mutation can be originally modeled.	38aa	3aa	Alk	ENSMUSG00000055471.8	ENSMUST00000086639.6	chr17	29	-	SNP	Missense	E_25	72192413.0	72192413.0	G	A	ENSMUST00000086639.6:c.3785C>T	T1262I	72192413.0	72192413.0	G	A	ENSMUST00000086639.6:c.3785C>T	T1262I	AACR-H0152673	AACR-H0152673-M01-V01	AACR		False	False	False	False	False	41
ALK	ENSG00000171094.11	ENST00000389048.3	chr2	29	-	True	29432726	29432726	G	C	ENST00000389048.3:c.3762C>G	N1254K	Missense	E_25	SNP	True	0	Class 0: This mutation can be originally modeled.	34aa	7aa	Alk	ENSMUSG00000055471.8	ENSMUST00000086639.6	chr17	29	-	SNP	Missense	E_25	72192424.0	72192424.0	G	C	ENSMUST00000086639.6:c.3774C>G	N1258K	72192424.0	72192424.0	G	C	ENSMUST00000086639.6:c.3774C>G	N1258K	AACR-H0152685	AACR-H0152685-M01-V01	AACR		False	False	False	False	False	41
ALK	ENSG00000171094.11	ENST00000389048.3	chr2	29	-	True	29432730	29432730	C	T	ENST00000389048.3:c.3758G>A	R1253K	Missense	E_25	SNP	True	0	Class 0: This mutation can be originally modeled.	33aa	8aa	Alk	ENSMUSG00000055471.8	ENSMUST00000086639.6	chr17	29	-	SNP	Missense	E_25	72192428.0	72192428.0	C	T	ENSMUST00000086639.6:c.3770G>A	R1257K	72192428.0	72192428.0	C	T	ENSMUST00000086639.6:c.3770G>A	R1257K	AACR-H0152687	AACR-H0152687-M01-V01	AACR		False	False	False	False	False	41
ALK	ENSG00000171094.11	ENST00000389048.3	chr2	29	-	True	29432732	29432732	G	A	ENST00000389048.3:c.3756C>T	A1252delinsA	Silent	E_25	SNP	True	0	Class 0: This mutation can be originally modeled.	32aa	9aa	Alk	ENSMUSG00000055471.8	ENSMUST00000086639.6	chr17	29	-	SNP	Silent	E_25	72192430.0	72192430.0	A	A	ENSMUST00000086639.6:c.3768T>T	A1256delinsA	72192430.0	72192430.0	A	A	ENSMUST00000086639.6:c.3768T>T	A1256delinsA	AACR-H0152690	AACR-H0152690-M01-V01	AACR		False	False	False	False	False	41
ALK	ENSG00000171094.11	ENST00000389048.3	chr2	29	-	True	29432739	29432739	A	G	ENST00000389048.3:c.3749T>C	I1250T	Missense	E_25	SNP	True	0	Class 0: This mutation can be originally modeled.	30aa	11aa	Alk	ENSMUSG00000055471.8	ENSMUST00000086639.6	chr17	29	-	SNP	Missense	E_25	72192437.0	72192437.0	A	G	ENSMUST00000086639.6:c.3761T>C	I1254T	72192437.0	72192437.0	A	G	ENSMUST00000086639.6:c.3761T>C	I1254T	AACR-H0152693	AACR-H0152693-M01-V01	AACR		False	False	False	False	False	41
ALK	ENSG00000171094.11	ENST00000389048.3	chr2	29	-	True	29436856	29436856	A	G	ENST00000389048.3:c.3737T>C	I1246T	Missense	E_24	SNP	True	0	Class 0: This mutation can be originally modeled.	26aa	15aa	Alk	ENSMUSG00000055471.8	ENSMUST00000086639.6	chr17	29	-	SNP	Missense	E_24	72197966.0	72197966.0	A	G	ENSMUST00000086639.6:c.3749T>C	I1250T	72197966.0	72197966.0	A	G	ENSMUST00000086639.6:c.3749T>C	I1250T	AACR-H0152695	AACR-H0152695-M01-V01	AACR		False	False	False	False	False	41
ALK	ENSG00000171094.11	ENST00000389048.3	chr2	29	-	True	29443574	29443574	G	T	ENST00000389048.3:c.3643C>A	P1215T	Missense	E_23	SNP	True	0	Class 0: This mutation can be originally modeled.	25aa	0aa	Alk	ENSMUSG00000055471.8	ENSMUST00000086639.6	chr17	29	-	SNP	Missense	E_23	72201073.0	72201073.0	G	T	ENSMUST00000086639.6:c.3655C>A	P1219T	72201073.0	72201073.0	G	T	ENSMUST00000086639.6:c.3655C>A	P1219T	AACR-H0152696	AACR-H0152696-M01-V01	AACR		False	False	False	False	False	25
ALK	ENSG00000171094.11	ENST00000389048.3	chr2	29	-	True	29436932	29436932	G	T	ENST00000389048.3:c.3661C>A	L1221M	Missense	E_24	SNP	True	0	Class 0: This mutation can be originally modeled.	1aa	40aa	Alk	ENSMUSG00000055471.8	ENSMUST00000086639.6	chr17	29	-	SNP	Missense	E_24	72198042.0	72198042.0	G	T	ENSMUST00000086639.6:c.3673C>A	L1225M	72198042.0	72198042.0	G	T	ENSMUST00000086639.6:c.3673C>A	L1225M	AACR-H0152703	AACR-H0152703-M01-V01	AACR		False	False	False	False	False	41
ALK	ENSG00000171094.11	ENST00000389048.3	chr2	29	-	True	29436859	29436859	A	T	ENST00000389048.3:c.3734T>A	F1245Y	Missense	E_24	SNP	True	0	Class 0: This mutation can be originally modeled.	25aa	16aa	Alk	ENSMUSG00000055471.8	ENSMUST00000086639.6	chr17	29	-	SNP	Missense	E_24	72197969.0	72197969.0	A	T	ENSMUST00000086639.6:c.3746T>A	F1249Y	72197969.0	72197969.0	A	T	ENSMUST00000086639.6:c.3746T>A	F1249Y	AACR-H0152705	AACR-H0152705-M01-V01	AACR		False	False	False	False	False	41
ALK	ENSG00000171094.11	ENST00000389048.3	chr2	29	-	True	29436923	29436923	G	T	ENST00000389048.3:c.3670C>A	L1224M	Missense	E_24	SNP	True	0	Class 0: This mutation can be originally modeled.	4aa	37aa	Alk	ENSMUSG00000055471.8	ENSMUST00000086639.6	chr17	29	-	SNP	Missense	E_24	72198033.0	72198033.0	G	T	ENSMUST00000086639.6:c.3682C>A	L1228M	72198033.0	72198033.0	G	T	ENSMUST00000086639.6:c.3682C>A	L1228M	AACR-H0152707	AACR-H0152707-M01-V01	AACR		False	False	False	False	False	41
ALK	ENSG00000171094.11	ENST00000389048.3	chr2	29	-	True	29436917	29436917	G	A	ENST00000389048.3:c.3676C>T	L1226F	Missense	E_24	SNP	True	0	Class 0: This mutation can be originally modeled.	6aa	35aa	Alk	ENSMUSG00000055471.8	ENSMUST00000086639.6	chr17	29	-	SNP	Missense	E_24	72198027.0	72198027.0	G	A	ENSMUST00000086639.6:c.3688C>T	L1230F	72198027.0	72198027.0	G	A	ENSMUST00000086639.6:c.3688C>T	L1230F	AACR-H0152709	AACR-H0152709-M01-V01	AACR		False	False	False	False	False	41
ALK	ENSG00000171094.11	ENST00000389048.3	chr2	29	-	True	29436909	29436909	G	C	ENST00000389048.3:c.3684C>G	H1228Q	Missense	E_24	SNP	True	0	Class 0: This mutation can be originally modeled.	8aa	33aa	Alk	ENSMUSG00000055471.8	ENSMUST00000086639.6	chr17	29	-	SNP	Missense	E_24	72198019.0	72198019.0	A	C	ENSMUST00000086639.6:c.3696T>G	H1232Q	72198019.0	72198019.0	A	C	ENSMUST00000086639.6:c.3696T>G	H1232Q	AACR-H0152711	AACR-H0152711-M01-V01	AACR		False	False	False	False	False	41
ALK	ENSG00000171094.11	ENST00000389048.3	chr2	29	-	True	29436886	29436886	C	T	ENST00000389048.3:c.3707G>A	G1236D	Missense	E_24	SNP	True	0	Class 0: This mutation can be originally modeled.	16aa	25aa	Alk	ENSMUSG00000055471.8	ENSMUST00000086639.6	chr17	29	-	SNP	Missense	E_24	72197996.0	72197996.0	C	T	ENSMUST00000086639.6:c.3719G>A	G1240D	72197996.0	72197996.0	C	T	ENSMUST00000086639.6:c.3719G>A	G1240D	AACR-H0152745	AACR-H0152745-M01-V01	AACR		False	False	False	False	False	41
ALK	ENSG00000171094.11	ENST00000389048.3	chr2	29	-	True	29436898	29436898	T	C	ENST00000389048.3:c.3695A>G	D1232G	Missense	E_24	SNP	True	0	Class 0: This mutation can be originally modeled.	12aa	29aa	Alk	ENSMUSG00000055471.8	ENSMUST00000086639.6	chr17	29	-	SNP	Missense	E_24	72198008.0	72198008.0	T	C	ENSMUST00000086639.6:c.3707A>G	D1236G	72198008.0	72198008.0	T	C	ENSMUST00000086639.6:c.3707A>G	D1236G	AACR-H0152757	AACR-H0152757-M01-V01	AACR		False	False	False	False	False	41
ALK	ENSG00000171094.11	ENST00000389048.3	chr2	29	-	True	29436905	29436905	C	T	ENST00000389048.3:c.3688G>A	A1230T	Missense	E_24	SNP	True	0	Class 0: This mutation can be originally modeled.	10aa	31aa	Alk	ENSMUSG00000055471.8	ENSMUST00000086639.6	chr17	29	-	SNP	Missense	E_24	72198015.0	72198015.0	C	T	ENSMUST00000086639.6:c.3700G>A	A1234T	72198015.0	72198015.0	C	T	ENSMUST00000086639.6:c.3700G>A	A1234T	AACR-H0152760	AACR-H0152760-M01-V01	AACR		False	False	False	False	False	41
ALK	ENSG00000171094.11	ENST00000389048.3	chr2	29	-	True	29436908	29436908	C	A	ENST00000389048.3:c.3685G>T	V1229L	Missense	E_24	SNP	True	0	Class 0: This mutation can be originally modeled.	9aa	32aa	Alk	ENSMUSG00000055471.8	ENSMUST00000086639.6	chr17	29	-	SNP	Missense	E_24	72198018.0	72198018.0	C	A	ENSMUST00000086639.6:c.3697G>T	V1233L	72198018.0	72198018.0	C	A	ENSMUST00000086639.6:c.3697G>T	V1233L	AACR-H0152762	AACR-H0152762-M01-V01	AACR		False	False	False	False	False	41
ALK	ENSG00000171094.11	ENST00000389048.3	chr2	29	-	True	29445464	29445464	G	A	ENST00000389048.3:c.3369C>T	G1123delinsG	Silent	E_21	SNP	True	0	Class 0: This mutation can be originally modeled.	105aa	65aa	Alk	ENSMUSG00000055471.8	ENSMUST00000086639.6	chr17	29	-	SNP	Silent	E_21	72202953.0	72202953.0	G	A	ENSMUST00000086639.6:c.3381C>T	G1127delinsG	72202953.0	72202953.0	G	A	ENSMUST00000086639.6:c.3381C>T	G1127delinsG	AACR-H0152768	AACR-H0152768-M01-V01	AACR		False	False	False	False	False	170
ALK	ENSG00000171094.11	ENST00000389048.3	chr2	29	-	True	29445463	29445463	G	A	ENST00000389048.3:c.3370C>T	H1124Y	Missense	E_21	SNP	True	0	Class 0: This mutation can be originally modeled.	106aa	64aa	Alk	ENSMUSG00000055471.8	ENSMUST00000086639.6	chr17	29	-	SNP	Missense	E_21	72202952.0	72202952.0	G	A	ENSMUST00000086639.6:c.3382C>T	H1128Y	72202952.0	72202952.0	G	A	ENSMUST00000086639.6:c.3382C>T	H1128Y	AACR-H0152770	AACR-H0152770-M01-V01	AACR		False	False	False	False	False	170
ALK	ENSG00000171094.11	ENST00000389048.3	chr2	29	-	True	29445459	29445459	C	T	ENST00000389048.3:c.3374G>A	G1125D	Missense	E_21	SNP	True	0	Class 0: This mutation can be originally modeled.	107aa	63aa	Alk	ENSMUSG00000055471.8	ENSMUST00000086639.6	chr17	29	-	SNP	Missense	E_21	72202948.0	72202948.0	C	T	ENSMUST00000086639.6:c.3386G>A	G1129D	72202948.0	72202948.0	C	T	ENSMUST00000086639.6:c.3386G>A	G1129D	AACR-H0152772	AACR-H0152772-M01-V01	AACR		False	False	False	False	False	170
ALK	ENSG00000171094.11	ENST00000389048.3	chr2	29	-	True	29445472	29445472	C	T	ENST00000389048.3:c.3361G>A	G1121S	Missense	E_21	SNP	True	0	Class 0: This mutation can be originally modeled.	103aa	67aa	Alk	ENSMUSG00000055471.8	ENSMUST00000086639.6	chr17	29	-	SNP	Missense	E_21	72202961.0	72202961.0	C	T	ENSMUST00000086639.6:c.3373G>A	G1125S	72202961.0	72202961.0	C	T	ENSMUST00000086639.6:c.3373G>A	G1125S	AACR-H0152785	AACR-H0152785-M01-V01	AACR		False	False	False	False	False	170
ALK	ENSG00000171094.11	ENST00000389048.3	chr2	29	-	True	29445450	29445450	C	T	ENST00000389048.3:c.3383G>A	G1128E	Missense	E_21	SNP	True	0	Class 0: This mutation can be originally modeled.	110aa	60aa	Alk	ENSMUSG00000055471.8	ENSMUST00000086639.6	chr17	29	-	SNP	Missense	E_21	72202939.0	72202939.0	C	T	ENSMUST00000086639.6:c.3395G>A	G1132E	72202939.0	72202939.0	C	T	ENSMUST00000086639.6:c.3395G>A	G1132E	AACR-H0152799	AACR-H0152799-M01-V01	AACR		False	False	False	False	False	170
ALK	ENSG00000171094.11	ENST00000389048.3	chr2	29	-	True	29445402	29445402	G	A	ENST00000389048.3:c.3431C>T	P1144L	Missense	E_21	SNP	True	0	Class 0: This mutation can be originally modeled.	126aa	44aa	Alk	ENSMUSG00000055471.8	ENSMUST00000086639.6	chr17	29	-	SNP	Missense	E_21	72202891.0	72202891.0	G	A	ENSMUST00000086639.6:c.3443C>T	P1148L	72202891.0	72202891.0	G	A	ENSMUST00000086639.6:c.3443C>T	P1148L	AACR-H0152803	AACR-H0152803-M01-V01	AACR		False	False	False	False	False	170
ALK	ENSG00000171094.11	ENST00000389048.3	chr2	29	-	True	29445409	29445409	G	A	ENST00000389048.3:c.3424C>T	P1142S	Missense	E_21	SNP	True	0	Class 0: This mutation can be originally modeled.	124aa	46aa	Alk	ENSMUSG00000055471.8	ENSMUST00000086639.6	chr17	29	-	SNP	Missense	E_21	72202898.0	72202898.0	G	A	ENSMUST00000086639.6:c.3436C>T	P1146S	72202898.0	72202898.0	G	A	ENSMUST00000086639.6:c.3436C>T	P1146S	AACR-H0152804	AACR-H0152804-M01-V01	AACR		False	False	False	False	False	170
ALK	ENSG00000171094.11	ENST00000389048.3	chr2	29	-	True	29445413	29445413	G	A	ENST00000389048.3:c.3420C>T	N1140delinsN	Silent	E_21	SNP	True	0	Class 0: This mutation can be originally modeled.	122aa	48aa	Alk	ENSMUSG00000055471.8	ENSMUST00000086639.6	chr17	29	-	SNP	Silent	E_21	72202902.0	72202902.0	A	A	ENSMUST00000086639.6:c.3432T>T	N1144delinsN	72202902.0	72202902.0	A	A	ENSMUST00000086639.6:c.3432T>T	N1144delinsN	AACR-H0152807	AACR-H0152807-M01-V01	AACR		False	False	False	False	False	170
ALK	ENSG00000171094.11	ENST00000389048.3	chr2	29	-	True	29445417	29445417	G	A	ENST00000389048.3:c.3416C>T	P1139L	Missense	E_21	SNP	True	0	Class 0: This mutation can be originally modeled.	121aa	49aa	Alk	ENSMUSG00000055471.8	ENSMUST00000086639.6	chr17	29	-	SNP	Missense	E_21	72202906.0	72202906.0	G	A	ENSMUST00000086639.6:c.3428C>T	P1143L	72202906.0	72202906.0	G	A	ENSMUST00000086639.6:c.3428C>T	P1143L	AACR-H0152810	AACR-H0152810-M01-V01	AACR		False	False	False	False	False	170
ALK	ENSG00000171094.11	ENST00000389048.3	chr2	29	-	True	29445418	29445418	G	T	ENST00000389048.3:c.3415C>A	P1139T	Missense	E_21	SNP	True	0	Class 0: This mutation can be originally modeled.	121aa	49aa	Alk	ENSMUSG00000055471.8	ENSMUST00000086639.6	chr17	29	-	SNP	Missense	E_21	72202907.0	72202907.0	G	T	ENSMUST00000086639.6:c.3427C>A	P1143T	72202907.0	72202907.0	G	T	ENSMUST00000086639.6:c.3427C>A	P1143T	AACR-H0152812	AACR-H0152812-M01-V01	AACR		False	False	False	False	False	170
ALK	ENSG00000171094.11	ENST00000389048.3	chr2	29	-	True	29445426	29445426	G	A	ENST00000389048.3:c.3407C>T	S1136F	Missense	E_21	SNP	True	0	Class 0: This mutation can be originally modeled.	118aa	52aa	Alk	ENSMUSG00000055471.8	ENSMUST00000086639.6	chr17	29	-	SNP	Missense	E_21	72202915.0	72202915.0	G	A	ENSMUST00000086639.6:c.3419C>T	S1140F	72202915.0	72202915.0	G	A	ENSMUST00000086639.6:c.3419C>T	S1140F	AACR-H0152816	AACR-H0152816-M01-V01	AACR		False	False	False	False	False	170
ALK	ENSG00000171094.11	ENST00000389048.3	chr2	29	-	True	29445450	29445450	C	A	ENST00000389048.3:c.3383G>T	G1128V	Missense	E_21	SNP	True	0	Class 0: This mutation can be originally modeled.	110aa	60aa	Alk	ENSMUSG00000055471.8	ENSMUST00000086639.6	chr17	29	-	SNP	Missense	E_21	72202939.0	72202939.0	C	A	ENSMUST00000086639.6:c.3395G>T	G1132V	72202939.0	72202939.0	C	A	ENSMUST00000086639.6:c.3395G>T	G1132V	AACR-H0152829	AACR-H0152829-M01-V01	AACR		False	False	False	False	False	170
ALK	ENSG00000171094.11	ENST00000389048.3	chr2	29	-	True	29446208	29446208	C	T	ENST00000389048.3:c.3359G>A	R1120Q	Missense	E_20	SNP	True	0	Class 0: This mutation can be originally modeled.	102aa	68aa	Alk	ENSMUSG00000055471.8	ENSMUST00000086639.6	chr17	29	-	SNP	Missense	E_20	72204800.0	72204800.0	C	T	ENSMUST00000086639.6:c.3371G>A	R1124Q	72204800.0	72204800.0	C	T	ENSMUST00000086639.6:c.3371G>A	R1124Q	AACR-H0152832	AACR-H0152832-M01-V01	AACR		False	False	False	False	False	170
ALK	ENSG00000171094.11	ENST00000389048.3	chr2	29	-	True	29446313	29446313	G	A	ENST00000389048.3:c.3254C>T	T1085I	Missense	E_20	SNP	True	0	Class 0: This mutation can be originally modeled.	67aa	103aa	Alk	ENSMUSG00000055471.8	ENSMUST00000086639.6	chr17	29	-	SNP	Missense	E_20	72204905.0	72204905.0	G	A	ENSMUST00000086639.6:c.3266C>T	T1089I	72204905.0	72204905.0	G	A	ENSMUST00000086639.6:c.3266C>T	T1089I	AACR-H0152866	AACR-H0152866-M01-V01	AACR		False	False	False	False	False	170
ALK	ENSG00000171094.11	ENST00000389048.3	chr2	29	-	True	29446260	29446260	A	G	ENST00000389048.3:c.3307T>C	S1103P	Missense	E_20	SNP	True	0	Class 0: This mutation can be originally modeled.	85aa	85aa	Alk	ENSMUSG00000055471.8	ENSMUST00000086639.6	chr17	29	-	SNP	Missense	E_20	72204852.0	72204852.0	A	G	ENSMUST00000086639.6:c.3319T>C	S1107P	72204852.0	72204852.0	A	G	ENSMUST00000086639.6:c.3319T>C	S1107P	AACR-H0152868	AACR-H0152868-M01-V01	AACR		False	False	False	False	False	170
ALK	ENSG00000171094.11	ENST00000389048.3	chr2	29	-	True	29446236	29446236	C	A	ENST00000389048.3:c.3331G>T	V1111L	Missense	E_20	SNP	True	0	Class 0: This mutation can be originally modeled.	93aa	77aa	Alk	ENSMUSG00000055471.8	ENSMUST00000086639.6	chr17	29	-	SNP	Missense	E_20	72204828.0	72204828.0	C	A	ENSMUST00000086639.6:c.3343G>T	V1115L	72204828.0	72204828.0	C	A	ENSMUST00000086639.6:c.3343G>T	V1115L	AACR-H0152890	AACR-H0152890-M01-V01	AACR		False	False	False	False	False	170
ALK	ENSG00000171094.11	ENST00000389048.3	chr2	29	-	True	29446251	29446251	T	C	ENST00000389048.3:c.3316A>G	S1106G	Missense	E_20	SNP	True	0	Class 0: This mutation can be originally modeled.	88aa	82aa	Alk	ENSMUSG00000055471.8	ENSMUST00000086639.6	chr17	29	-	SNP	Missense	E_20	72204843.0	72204843.0	T	C	ENSMUST00000086639.6:c.3328A>G	S1110G	72204843.0	72204843.0	T	C	ENSMUST00000086639.6:c.3328A>G	S1110G	AACR-H0152896	AACR-H0152896-M01-V01	AACR		False	False	False	False	False	170
ALK	ENSG00000171094.11	ENST00000389048.3	chr2	29	-	True	29445397	29445397	G	A	ENST00000389048.3:c.3436C>T	Q1146*	Nonsense	E_21	SNP	True	0	Class 0: This mutation can be originally modeled.	128aa	42aa	Alk	ENSMUSG00000055471.8	ENSMUST00000086639.6	chr17	29	-	SNP	Nonsense	E_21	72202886.0	72202886.0	G	A	ENSMUST00000086639.6:c.3448C>T	Q1150*	72202886.0	72202886.0	G	A	ENSMUST00000086639.6:c.3448C>T	Q1150*	AACR-H0152912	AACR-H0152912-M01-V01	AACR		False	False	False	False	False	170
ALK	ENSG00000171094.11	ENST00000389048.3	chr2	29	-	True	29445265	29445265	C	T	ENST00000389048.3:c.3460G>A	E1154K	Missense	E_22	SNP	True	0	Class 0: This mutation can be originally modeled.	136aa	34aa	Alk	ENSMUSG00000055471.8	ENSMUST00000086639.6	chr17	29	-	SNP	Missense	E_22	72202762.0	72202762.0	C	T	ENSMUST00000086639.6:c.3472G>A	E1158K	72202762.0	72202762.0	C	T	ENSMUST00000086639.6:c.3472G>A	E1158K	AACR-H0152973	AACR-H0152973-M01-V01	AACR		False	False	False	False	False	170
ALK	ENSG00000171094.11	ENST00000389048.3	chr2	29	-	True	29445247	29445247	C	T	ENST00000389048.3:c.3478G>A	D1160N	Missense	E_22	SNP	True	0	Class 0: This mutation can be originally modeled.	142aa	28aa	Alk	ENSMUSG00000055471.8	ENSMUST00000086639.6	chr17	29	-	SNP	Missense	E_22	72202744.0	72202744.0	C	T	ENSMUST00000086639.6:c.3490G>A	D1164N	72202744.0	72202744.0	C	T	ENSMUST00000086639.6:c.3490G>A	D1164N	AACR-H0152976	AACR-H0152976-M01-V01	AACR		False	False	False	False	False	170
ALK	ENSG00000171094.11	ENST00000389048.3	chr2	29	-	True	29445265	29445265	C	G	ENST00000389048.3:c.3460G>C	E1154Q	Missense	E_22	SNP	True	0	Class 0: This mutation can be originally modeled.	136aa	34aa	Alk	ENSMUSG00000055471.8	ENSMUST00000086639.6	chr17	29	-	SNP	Missense	E_22	72202762.0	72202762.0	C	G	ENSMUST00000086639.6:c.3472G>C	E1158Q	72202762.0	72202762.0	C	G	ENSMUST00000086639.6:c.3472G>C	E1158Q	AACR-H0152986	AACR-H0152986-M01-V01	AACR		False	False	False	False	False	170
ALK	ENSG00000171094.11	ENST00000389048.3	chr2	29	-	True	29445391	29445391	C	T	ENST00000389048.3:c.3442G>A	A1148T	Missense	E_21	SNP	True	0	Class 0: This mutation can be originally modeled.	130aa	40aa	Alk	ENSMUSG00000055471.8	ENSMUST00000086639.6	chr17	29	-	SNP	Missense	E_21	72202880.0	72202880.0	C	T	ENSMUST00000086639.6:c.3454G>A	A1152T	72202880.0	72202880.0	C	T	ENSMUST00000086639.6:c.3454G>A	A1152T	AACR-H0152999	AACR-H0152999-M01-V01	AACR		False	False	False	False	False	170
ALK	ENSG00000171094.11	ENST00000389048.3	chr2	29	-	True	29445244	29445244	C	G	ENST00000389048.3:c.3481G>C	E1161Q	Missense	E_22	SNP	True	0	Class 0: This mutation can be originally modeled.	143aa	27aa	Alk	ENSMUSG00000055471.8	ENSMUST00000086639.6	chr17	29	-	SNP	Missense	E_22	72202741.0	72202741.0	C	G	ENSMUST00000086639.6:c.3493G>C	E1165Q	72202741.0	72202741.0	C	G	ENSMUST00000086639.6:c.3493G>C	E1165Q	AACR-H0153004	AACR-H0153004-M01-V01	AACR		False	False	False	False	False	170
ALK	ENSG00000171094.11	ENST00000389048.3	chr2	29	-	True	29445211	29445211	T	C	ENST00000389048.3:c.3514A>G	S1172G	Missense	E_22	SNP	True	0	Class 0: This mutation can be originally modeled.	154aa	16aa	Alk	ENSMUSG00000055471.8	ENSMUST00000086639.6	chr17	29	-	SNP	Missense	E_22	72202708.0	72202708.0	T	C	ENSMUST00000086639.6:c.3526A>G	S1176G	72202708.0	72202708.0	T	C	ENSMUST00000086639.6:c.3526A>G	S1176G	AACR-H0153011	AACR-H0153011-M01-V01	AACR		False	False	False	False	False	170
ALK	ENSG00000171094.11	ENST00000389048.3	chr2	29	-	True	29445212	29445212	G	A	ENST00000389048.3:c.3513C>T	I1171delinsI	Silent	E_22	SNP	True	0	Class 0: This mutation can be originally modeled.	153aa	17aa	Alk	ENSMUSG00000055471.8	ENSMUST00000086639.6	chr17	29	-	SNP	Silent	E_22	72202709.0	72202709.0	G	A	ENSMUST00000086639.6:c.3525C>T	I1175delinsI	72202709.0	72202709.0	G	A	ENSMUST00000086639.6:c.3525C>T	I1175delinsI	AACR-H0153013	AACR-H0153013-M01-V01	AACR		False	False	False	False	False	170
ALK	ENSG00000171094.11	ENST00000389048.3	chr2	29	-	True	29445218	29445218	C	T	ENST00000389048.3:c.3507G>A	L1169delinsL	Silent	E_22	SNP	True	0	Class 0: This mutation can be originally modeled.	151aa	19aa	Alk	ENSMUSG00000055471.8	ENSMUST00000086639.6	chr17	29	-	SNP	Silent	E_22	72202715.0	72202715.0	C	T	ENSMUST00000086639.6:c.3519G>A	L1173delinsL	72202715.0	72202715.0	C	T	ENSMUST00000086639.6:c.3519G>A	L1173delinsL	AACR-H0153017	AACR-H0153017-M01-V01	AACR		False	False	False	False	False	170
ALK	ENSG00000171094.11	ENST00000389048.3	chr2	29	-	True	29445222	29445222	G	A	ENST00000389048.3:c.3503C>T	A1168V	Missense	E_22	SNP	True	0	Class 0: This mutation can be originally modeled.	150aa	20aa	Alk	ENSMUSG00000055471.8	ENSMUST00000086639.6	chr17	29	-	SNP	Missense	E_22	72202719.0	72202719.0	G	A	ENSMUST00000086639.6:c.3515C>T	A1172V	72202719.0	72202719.0	G	A	ENSMUST00000086639.6:c.3515C>T	A1172V	AACR-H0153018	AACR-H0153018-M01-V01	AACR		False	False	False	False	False	170
ALK	ENSG00000171094.11	ENST00000389048.3	chr2	29	-	True	30143443	30143443	C	T	ENST00000389048.3:c.83G>A	R28H	Missense	E_1	SNP	True	0	Class 0: This mutation can be originally modeled.	1aa	4aa	Alk	ENSMUSG00000055471.8	ENSMUST00000086639.6	chr17	29	-	SNP	Missense	E_1	72910622.0	72910622.0	C	T	ENSMUST00000086639.6:c.83G>A	R28H	72910622.0	72910622.0	C	T	ENSMUST00000086639.6:c.83G>A	R28H	AACR-H0173466	AACR-H0173466-M01-V01	AACR		False	False	False	False	False	5
ALK	ENSG00000171094.11	ENST00000389048.3	chr2	29	-	True	30143432	30143432	G	C	ENST00000389048.3:c.94C>G	P32A	Missense	E_1	SNP	True	0	Class 0: This mutation can be originally modeled.	5aa	0aa	Alk	ENSMUSG00000055471.8	ENSMUST00000086639.6	chr17	29	-	SNP	Missense	E_1	72910611.0	72910611.0	G	C	ENSMUST00000086639.6:c.94C>G	P32A	72910611.0	72910611.0	G	C	ENSMUST00000086639.6:c.94C>G	P32A	AACR-H0173468	AACR-H0173468-M01-V01	AACR		False	False	False	False	False	5
ALK	ENSG00000171094.11	ENST00000389048.3	chr2	29	-	True	30143456	30143456	C	T	ENST00000389048.3:c.70G>A	G24R	Missense	E_1	SNP	True	0	Class 0: This mutation can be originally modeled.	0aa	0aa	Alk	ENSMUSG00000055471.8	ENSMUST00000086639.6	chr17	29	-	SNP	Missense	E_1	72910641.0	72910641.0	C	T	ENSMUST00000086639.6:c.64G>A	G22R	72910641.0	72910641.0	C	T	ENSMUST00000086639.6:c.64G>A	G22R	AACR-H0173473	AACR-H0173473-M01-V01	AACR		False	False	False	False	False	0
ALK	ENSG00000171094.11	ENST00000389048.3	chr2	29	-	True	30143425	30143425	G	A	ENST00000389048.3:c.101C>T	A34V	Missense	E_1	SNP	True	0	Class 0: This mutation can be originally modeled.	0aa	0aa	Alk	ENSMUSG00000055471.8	ENSMUST00000086639.6	chr17	29	-	SNP	Missense	E_1	72910607.0	72910607.0	G	A	ENSMUST00000086639.6:c.98C>T	A33V	72910607.0	72910607.0	G	A	ENSMUST00000086639.6:c.98C>T	A33V	AACR-H0173489	AACR-H0173489-M01-V01	AACR		False	False	False	False	False	0
ALK	ENSG00000171094.11	ENST00000389048.3	chr2	29	-	True	30143423	30143423	C	T	ENST00000389048.3:c.103G>A	G35R	Missense	E_1	SNP	True	0	Class 0: This mutation can be originally modeled.	0aa	39aa	Alk	ENSMUSG00000055471.8	ENSMUST00000086639.6	chr17	29	-	SNP	Missense	E_1	72910602.0	72910602.0	C	T	ENSMUST00000086639.6:c.103G>A	G35R	72910602.0	72910602.0	C	T	ENSMUST00000086639.6:c.103G>A	G35R	AACR-H0173490	AACR-H0173490-M01-V01	AACR		False	False	False	False	False	39
ALK	ENSG00000171094.11	ENST00000389048.3	chr2	29	-	True	30143381	30143381	G	T	ENST00000389048.3:c.145C>A	L49M	Missense	E_1	SNP	True	0	Class 0: This mutation can be originally modeled.	14aa	25aa	Alk	ENSMUSG00000055471.8	ENSMUST00000086639.6	chr17	29	-	SNP	Missense	E_1	72910560.0	72910560.0	G	T	ENSMUST00000086639.6:c.145C>A	L49M	72910560.0	72910560.0	G	T	ENSMUST00000086639.6:c.145C>A	L49M	AACR-H0173494	AACR-H0173494-M01-V01	AACR		False	False	False	False	False	39
ALK	ENSG00000171094.11	ENST00000389048.3	chr2	29	-	True	30143383	30143383	C	T	ENST00000389048.3:c.143G>A	R48H	Missense	E_1	SNP	True	0	Class 0: This mutation can be originally modeled.	13aa	26aa	Alk	ENSMUSG00000055471.8	ENSMUST00000086639.6	chr17	29	-	SNP	Missense	E_1	72910562.0	72910562.0	C	T	ENSMUST00000086639.6:c.143G>A	R48H	72910562.0	72910562.0	C	T	ENSMUST00000086639.6:c.143G>A	R48H	AACR-H0173495	AACR-H0173495-M01-V01	AACR		False	False	False	False	False	39
ALK	ENSG00000171094.11	ENST00000389048.3	chr2	29	-	True	30143389	30143389	T	C	ENST00000389048.3:c.137A>G	Y46C	Missense	E_1	SNP	True	0	Class 0: This mutation can be originally modeled.	11aa	28aa	Alk	ENSMUSG00000055471.8	ENSMUST00000086639.6	chr17	29	-	SNP	Missense	E_1	72910568.0	72910568.0	T	C	ENSMUST00000086639.6:c.137A>G	Y46C	72910568.0	72910568.0	T	C	ENSMUST00000086639.6:c.137A>G	Y46C	AACR-H0173501	AACR-H0173501-M01-V01	AACR		False	False	False	False	False	39
ALK	ENSG00000171094.11	ENST00000389048.3	chr2	29	-	True	30143399	30143399	G	A	ENST00000389048.3:c.127C>T	P43S	Missense	E_1	SNP	True	0	Class 0: This mutation can be originally modeled.	8aa	31aa	Alk	ENSMUSG00000055471.8	ENSMUST00000086639.6	chr17	29	-	SNP	Missense	E_1	72910578.0	72910578.0	G	A	ENSMUST00000086639.6:c.127C>T	P43S	72910578.0	72910578.0	G	A	ENSMUST00000086639.6:c.127C>T	P43S	AACR-H0173510	AACR-H0173510-M01-V01	AACR		False	False	False	False	False	39
ALK	ENSG00000171094.11	ENST00000389048.3	chr2	29	-	True	30143404	30143404	C	A	ENST00000389048.3:c.122G>T	R41L	Missense	E_1	SNP	True	0	Class 0: This mutation can be originally modeled.	6aa	33aa	Alk	ENSMUSG00000055471.8	ENSMUST00000086639.6	chr17	29	-	SNP	Missense	E_1	72910583.0	72910583.0	C	A	ENSMUST00000086639.6:c.122G>T	R41L	72910583.0	72910583.0	C	A	ENSMUST00000086639.6:c.122G>T	R41L	AACR-H0173511	AACR-H0173511-M01-V01	AACR		False	False	False	False	False	39
ALK	ENSG00000171094.11	ENST00000389048.3	chr2	29	-	True	30143413	30143413	A	G	ENST00000389048.3:c.113T>C	L38P	Missense	E_1	SNP	True	0	Class 0: This mutation can be originally modeled.	3aa	36aa	Alk	ENSMUSG00000055471.8	ENSMUST00000086639.6	chr17	29	-	SNP	Missense	E_1	72910592.0	72910592.0	A	G	ENSMUST00000086639.6:c.113T>C	L38P	72910592.0	72910592.0	A	G	ENSMUST00000086639.6:c.113T>C	L38P	AACR-H0173519	AACR-H0173519-M01-V01	AACR		False	False	False	False	False	39
ALK	ENSG00000171094.11	ENST00000389048.3	chr2	29	-	True	30143267	30143267	C	T	ENST00000389048.3:c.259G>A	A87T	Missense	E_1	SNP	True	0	Class 0: This mutation can be originally modeled.	1aa	8aa	Alk	ENSMUSG00000055471.8	ENSMUST00000086639.6	chr17	29	-	SNP	Missense	E_1	72910440.0	72910440.0	C	T	ENSMUST00000086639.6:c.265G>A	A89T	72910440.0	72910440.0	C	T	ENSMUST00000086639.6:c.265G>A	A89T	AACR-H0173598	AACR-H0173598-M01-V01	AACR		False	False	False	False	False	9
ALK	ENSG00000171094.11	ENST00000389048.3	chr2	29	-	True	30143259	30143259	G	T	ENST00000389048.3:c.267C>A	G89delinsG	Silent	E_1	SNP	True	0	Class 0: This mutation can be originally modeled.	3aa	6aa	Alk	ENSMUSG00000055471.8	ENSMUST00000086639.6	chr17	29	-	SNP	Silent	E_1	72910432.0	72910432.0	T	T	ENSMUST00000086639.6:c.273A>A	G91delinsG	72910432.0	72910432.0	T	T	ENSMUST00000086639.6:c.273A>A	G91delinsG	AACR-H0173601	AACR-H0173601-M01-V01	AACR		False	False	False	False	False	9
ALK	ENSG00000171094.11	ENST00000389048.3	chr2	29	-	True	30143246	30143246	C	A	ENST00000389048.3:c.280G>T	D94Y	Missense	E_1	SNP	True	0	Class 0: This mutation can be originally modeled.	8aa	1aa	Alk	ENSMUSG00000055471.8	ENSMUST00000086639.6	chr17	29	-	SNP	Missense	E_1	72910419.0	72910419.0	C	A	ENSMUST00000086639.6:c.286G>T	D96Y	72910419.0	72910419.0	C	A	ENSMUST00000086639.6:c.286G>T	D96Y	AACR-H0173607	AACR-H0173607-M01-V01	AACR		False	False	False	False	False	9
ALK	ENSG00000171094.11	ENST00000389048.3	chr2	29	-	True	30143278	30143278	C	T	ENST00000389048.3:c.248G>A	G83D	Missense	E_1	SNP	True	0	Class 0: This mutation can be originally modeled.	1aa	0aa	Alk	ENSMUSG00000055471.8	ENSMUST00000086639.6	chr17	29	-	SNP	Missense	E_1	72910451.0	72910451.0	C	T	ENSMUST00000086639.6:c.254G>A	G85D	72910451.0	72910451.0	C	T	ENSMUST00000086639.6:c.254G>A	G85D	AACR-H0173613	AACR-H0173613-M01-V01	AACR		False	False	False	False	False	1
ALK	ENSG00000171094.11	ENST00000389048.3	chr2	29	-	True	30143296	30143296	G	A	ENST00000389048.3:c.230C>T	S77F	Missense	E_1	SNP	True	0	Class 0: This mutation can be originally modeled.	0aa	0aa	Alk	ENSMUSG00000055471.8	ENSMUST00000086639.6	chr17	29	-	SNP	Missense	E_1	72910472.0	72910472.0	G	A	ENSMUST00000086639.6:c.233C>T	S78F	72910472.0	72910472.0	G	A	ENSMUST00000086639.6:c.233C>T	S78F	AACR-H0173623	AACR-H0173623-M01-V01	AACR		False	False	False	False	False	0
ALK	ENSG00000171094.11	ENST00000389048.3	chr2	29	-	True	30143215	30143215	G	A	ENST00000389048.3:c.311C>T	P104L	Missense	E_1	SNP	True	0	Class 0: This mutation can be originally modeled.	7aa	0aa	Alk	ENSMUSG00000055471.8	ENSMUST00000086639.6	chr17	29	-	SNP	Missense	E_1	72910388.0	72910388.0	G	A	ENSMUST00000086639.6:c.317C>T	P106L	72910388.0	72910388.0	G	A	ENSMUST00000086639.6:c.317C>T	P106L	AACR-H0173644	AACR-H0173644-M01-V01	AACR		False	False	False	False	False	7
ALK	ENSG00000171094.11	ENST00000389048.3	chr2	29	-	True	30143215	30143215	G	T	ENST00000389048.3:c.311C>A	P104Q	Missense	E_1	SNP	True	0	Class 0: This mutation can be originally modeled.	7aa	0aa	Alk	ENSMUSG00000055471.8	ENSMUST00000086639.6	chr17	29	-	SNP	Missense	E_1	72910388.0	72910388.0	G	T	ENSMUST00000086639.6:c.317C>A	P106Q	72910388.0	72910388.0	G	T	ENSMUST00000086639.6:c.317C>A	P106Q	AACR-H0173647	AACR-H0173647-M01-V01	AACR		False	False	False	False	False	7
ALK	ENSG00000171094.11	ENST00000389048.3	chr2	29	-	True	30143229	30143229	G	A	ENST00000389048.3:c.297C>T	L99delinsL	Silent	E_1	SNP	True	0	Class 0: This mutation can be originally modeled.	2aa	5aa	Alk	ENSMUSG00000055471.8	ENSMUST00000086639.6	chr17	29	-	SNP	Silent	E_1	72910402.0	72910402.0	G	A	ENSMUST00000086639.6:c.303C>T	L101delinsL	72910402.0	72910402.0	G	A	ENSMUST00000086639.6:c.303C>T	L101delinsL	AACR-H0173652	AACR-H0173652-M01-V01	AACR		False	False	False	False	False	7
ALK	ENSG00000171094.11	ENST00000389048.3	chr2	29	-	True	30143370	30143370	C	A	ENST00000389048.3:c.156G>T	K52N	Missense	E_1	SNP	True	0	Class 0: This mutation can be originally modeled.	17aa	22aa	Alk	ENSMUSG00000055471.8	ENSMUST00000086639.6	chr17	29	-	SNP	Missense	E_1	72910549.0	72910549.0	C	A	ENSMUST00000086639.6:c.156G>T	K52N	72910549.0	72910549.0	C	A	ENSMUST00000086639.6:c.156G>T	K52N	AACR-H0173662	AACR-H0173662-M01-V01	AACR		False	False	False	False	False	39
ALK	ENSG00000171094.11	ENST00000389048.3	chr2	29	-	True	30143352	30143352	G	A	ENST00000389048.3:c.174C>T	F58delinsF	Silent	E_1	SNP	True	0	Class 0: This mutation can be originally modeled.	23aa	16aa	Alk	ENSMUSG00000055471.8	ENSMUST00000086639.6	chr17	29	-	SNP	Silent	E_1	72910531.0	72910531.0	G	A	ENSMUST00000086639.6:c.174C>T	F58delinsF	72910531.0	72910531.0	G	A	ENSMUST00000086639.6:c.174C>T	F58delinsF	AACR-H0173670	AACR-H0173670-M01-V01	AACR		False	False	False	False	False	39
ALK	ENSG00000171094.11	ENST00000389048.3	chr2	29	-	True	30143316	30143316	G	C	ENST00000389048.3:c.210C>G	D70E	Missense	E_1	SNP	True	0	Class 0: This mutation can be originally modeled.	35aa	4aa	Alk	ENSMUSG00000055471.8	ENSMUST00000086639.6	chr17	29	-	SNP	Missense	E_1	72910495.0	72910495.0	G	C	ENSMUST00000086639.6:c.210C>G	D70E	72910495.0	72910495.0	G	C	ENSMUST00000086639.6:c.210C>G	D70E	AACR-H0173699	AACR-H0173699-M01-V01	AACR		False	False	False	False	False	39
ALK	ENSG00000171094.11	ENST00000389048.3	chr2	29	-	True	30143324	30143324	C	G	ENST00000389048.3:c.202G>C	A68P	Missense	E_1	SNP	True	0	Class 0: This mutation can be originally modeled.	33aa	6aa	Alk	ENSMUSG00000055471.8	ENSMUST00000086639.6	chr17	29	-	SNP	Missense	E_1	72910503.0	72910503.0	C	G	ENSMUST00000086639.6:c.202G>C	A68P	72910503.0	72910503.0	C	G	ENSMUST00000086639.6:c.202G>C	A68P	AACR-H0173715	AACR-H0173715-M01-V01	AACR		False	False	False	False	False	39
ALK	ENSG00000171094.11	ENST00000389048.3	chr2	29	-	True	30143332	30143332	C	T	ENST00000389048.3:c.194G>A	R65H	Missense	E_1	SNP	True	0	Class 0: This mutation can be originally modeled.	30aa	9aa	Alk	ENSMUSG00000055471.8	ENSMUST00000086639.6	chr17	29	-	SNP	Missense	E_1	72910511.0	72910511.0	C	T	ENSMUST00000086639.6:c.194G>A	R65H	72910511.0	72910511.0	C	T	ENSMUST00000086639.6:c.194G>A	R65H	AACR-H0173720	AACR-H0173720-M01-V01	AACR		False	False	False	False	False	39
ALK	ENSG00000171094.11	ENST00000389048.3	chr2	29	-	True	30143334	30143334	G	T	ENST00000389048.3:c.192C>A	F64L	Missense	E_1	SNP	True	0	Class 0: This mutation can be originally modeled.	29aa	10aa	Alk	ENSMUSG00000055471.8	ENSMUST00000086639.6	chr17	29	-	SNP	Missense	E_1	72910513.0	72910513.0	G	T	ENSMUST00000086639.6:c.192C>A	F64L	72910513.0	72910513.0	G	T	ENSMUST00000086639.6:c.192C>A	F64L	AACR-H0173721	AACR-H0173721-M01-V01	AACR		False	False	False	False	False	39
ALK	ENSG00000171094.11	ENST00000389048.3	chr2	29	-	True	30143339	30143339	G	T	ENST00000389048.3:c.187C>A	L63I	Missense	E_1	SNP	True	0	Class 0: This mutation can be originally modeled.	28aa	11aa	Alk	ENSMUSG00000055471.8	ENSMUST00000086639.6	chr17	29	-	SNP	Missense	E_1	72910518.0	72910518.0	G	T	ENSMUST00000086639.6:c.187C>A	L63I	72910518.0	72910518.0	G	T	ENSMUST00000086639.6:c.187C>A	L63I	AACR-H0173728	AACR-H0173728-M01-V01	AACR		False	False	False	False	False	39
ALK	ENSG00000171094.11	ENST00000389048.3	chr2	29	-	True	29416399	29416399	C	G	ENST00000389048.3:c.4554G>C	K1518N	Missense	E_29	SNP	True	0	Class 0: This mutation can be originally modeled.	1aa	0aa	Alk	ENSMUSG00000055471.8	ENSMUST00000086639.6	chr17	29	-	SNP	Missense	E_29	72176722.0	72176722.0	C	G	ENSMUST00000086639.6:c.4581G>C	K1527N	72176722.0	72176722.0	C	G	ENSMUST00000086639.6:c.4581G>C	K1527N	AACR-H0608102	AACR-H0608102-M01-V01	AACR		False	False	False	False	False	1
ALK	ENSG00000171094.11	ENST00000389048.3	chr2	29	-	True	29416403	29416403	T	C	ENST00000389048.3:c.4550A>G	K1517R	Missense	E_29	SNP	True	0	Class 0: This mutation can be originally modeled.	0aa	1aa	Alk	ENSMUSG00000055471.8	ENSMUST00000086639.6	chr17	29	-	SNP	Missense	E_29	72176726.0	72176726.0	T	C	ENSMUST00000086639.6:c.4577A>G	K1526R	72176726.0	72176726.0	T	C	ENSMUST00000086639.6:c.4577A>G	K1526R	AACR-H0608104	AACR-H0608104-M01-V01	AACR		False	False	False	False	False	1
ALK	ENSG00000171094.11	ENST00000389048.3	chr2	29	-	True	29416403	29416403	T	G	ENST00000389048.3:c.4550A>C	K1517T	Missense	E_29	SNP	True	0	Class 0: This mutation can be originally modeled.	0aa	1aa	Alk	ENSMUSG00000055471.8	ENSMUST00000086639.6	chr17	29	-	SNP	Missense	E_29	72176726.0	72176726.0	T	G	ENSMUST00000086639.6:c.4577A>C	K1526T	72176726.0	72176726.0	T	G	ENSMUST00000086639.6:c.4577A>C	K1526T	AACR-H0608105	AACR-H0608105-M01-V01	AACR		False	False	False	False	False	1
ALK	ENSG00000171094.11	ENST00000389048.3	chr2	29	-	True	29416391	29416391	G	T	ENST00000389048.3:c.4562C>A	P1521H	Missense	E_29	SNP	True	0	Class 0: This mutation can be originally modeled.	0aa	0aa	Alk	ENSMUSG00000055471.8	ENSMUST00000086639.6	chr17	29	-	SNP	Missense	E_29	72176714.0	72176714.0	G	T	ENSMUST00000086639.6:c.4589C>A	P1530H	72176714.0	72176714.0	G	T	ENSMUST00000086639.6:c.4589C>A	P1530H	AACR-H0608107	AACR-H0608107-M01-V01	AACR		False	False	False	False	False	0
ALK	ENSG00000171094.11	ENST00000389048.3	chr2	29	-	True	29416409	29416409	G	A	ENST00000389048.3:c.4544C>T	P1515L	Missense	E_29	SNP	True	0	Class 0: This mutation can be originally modeled.	20aa	0aa	Alk	ENSMUSG00000055471.8	ENSMUST00000086639.6	chr17	29	-	SNP	Missense	E_29	72176732.0	72176732.0	G	A	ENSMUST00000086639.6:c.4571C>T	P1524L	72176732.0	72176732.0	G	A	ENSMUST00000086639.6:c.4571C>T	P1524L	AACR-H0608109	AACR-H0608109-M01-V01	AACR		False	False	False	False	False	20
ALK	ENSG00000171094.11	ENST00000389048.3	chr2	29	-	True	29416410	29416410	G	T	ENST00000389048.3:c.4543C>A	P1515T	Missense	E_29	SNP	True	0	Class 0: This mutation can be originally modeled.	20aa	0aa	Alk	ENSMUSG00000055471.8	ENSMUST00000086639.6	chr17	29	-	SNP	Missense	E_29	72176733.0	72176733.0	G	T	ENSMUST00000086639.6:c.4570C>A	P1524T	72176733.0	72176733.0	G	T	ENSMUST00000086639.6:c.4570C>A	P1524T	AACR-H0608110	AACR-H0608110-M01-V01	AACR		False	False	False	False	False	20
ALK	ENSG00000171094.11	ENST00000389048.3	chr2	29	-	True	29416423	29416423	C	T	ENST00000389048.3:c.4530G>A	W1510*	Nonsense	E_29	SNP	True	0	Class 0: This mutation can be originally modeled.	15aa	5aa	Alk	ENSMUSG00000055471.8	ENSMUST00000086639.6	chr17	29	-	SNP	Nonsense	E_29	72176746.0	72176746.0	C	T	ENSMUST00000086639.6:c.4557G>A	W1519*	72176746.0	72176746.0	C	T	ENSMUST00000086639.6:c.4557G>A	W1519*	AACR-H0608111	AACR-H0608111-M01-V01	AACR		False	False	False	False	False	20
ALK	ENSG00000171094.11	ENST00000389048.3	chr2	29	-	True	29416428	29416428	A	G	ENST00000389048.3:c.4525T>C	S1509P	Missense	E_29	SNP	True	0	Class 0: This mutation can be originally modeled.	14aa	6aa	Alk	ENSMUSG00000055471.8	ENSMUST00000086639.6	chr17	29	-	SNP	Missense	E_29	72176751.0	72176751.0	A	G	ENSMUST00000086639.6:c.4552T>C	S1518P	72176751.0	72176751.0	A	G	ENSMUST00000086639.6:c.4552T>C	S1518P	AACR-H0608112	AACR-H0608112-M01-V01	AACR		False	False	False	False	False	20
ALK	ENSG00000171094.11	ENST00000389048.3	chr2	29	-	True	29416429	29416429	G	A	ENST00000389048.3:c.4524C>T	G1508delinsG	Silent	E_29	SNP	True	0	Class 0: This mutation can be originally modeled.	13aa	7aa	Alk	ENSMUSG00000055471.8	ENSMUST00000086639.6	chr17	29	-	SNP	Silent	E_29	72176752.0	72176752.0	G	A	ENSMUST00000086639.6:c.4551C>T	G1517delinsG	72176752.0	72176752.0	G	A	ENSMUST00000086639.6:c.4551C>T	G1517delinsG	AACR-H0608113	AACR-H0608113-M01-V01	AACR		False	False	False	False	False	20
ALK	ENSG00000171094.11	ENST00000389048.3	chr2	29	-	True	29416430	29416430	C	T	ENST00000389048.3:c.4523G>A	G1508D	Missense	E_29	SNP	True	0	Class 0: This mutation can be originally modeled.	13aa	7aa	Alk	ENSMUSG00000055471.8	ENSMUST00000086639.6	chr17	29	-	SNP	Missense	E_29	72176753.0	72176753.0	C	T	ENSMUST00000086639.6:c.4550G>A	G1517D	72176753.0	72176753.0	C	T	ENSMUST00000086639.6:c.4550G>A	G1517D	AACR-H0608114	AACR-H0608114-M01-V01	AACR		False	False	False	False	False	20
ALK	ENSG00000171094.11	ENST00000389048.3	chr2	29	-	True	29416555	29416555	A	G	ENST00000389048.3:c.4398T>C	P1466delinsP	Silent	E_29	SNP	True	0	Class 0: This mutation can be originally modeled.	1aa	2aa	Alk	ENSMUSG00000055471.8	ENSMUST00000086639.6	chr17	29	-	SNP	Silent	E_29	72176875.0	72176875.0	G	G	ENSMUST00000086639.6:c.4428C>C	P1476delinsP	72176875.0	72176875.0	G	G	ENSMUST00000086639.6:c.4428C>C	P1476delinsP	AACR-H0608118	AACR-H0608118-M01-V01	AACR		False	False	False	False	False	3
ALK	ENSG00000171094.11	ENST00000389048.3	chr2	29	-	True	29416353	29416353	C	G	ENST00000389048.3:c.4600G>C	G1534R	Missense	E_29	SNP	True	0	Class 0: This mutation can be originally modeled.	0aa	0aa	Alk	ENSMUSG00000055471.8	ENSMUST00000086639.6	chr17	29	-	SNP	Missense	E_29	72176682.0	72176682.0	C	G	ENSMUST00000086639.6:c.4621G>C	G1541R	72176682.0	72176682.0	C	G	ENSMUST00000086639.6:c.4621G>C	G1541R	AACR-H0608120	AACR-H0608120-M01-V01	AACR		False	False	False	False	False	0
ALK	ENSG00000171094.11	ENST00000389048.3	chr2	29	-	True	29416365	29416365	T	C	ENST00000389048.3:c.4588A>G	R1530G	Missense	E_29	SNP	True	0	Class 0: This mutation can be originally modeled.	0aa	0aa	Alk	ENSMUSG00000055471.8	ENSMUST00000086639.6	chr17	29	-	SNP	Missense	E_29	72176688.0	72176688.0	G	C	ENSMUST00000086639.6:c.4615C>G	R1539G	72176688.0	72176688.0	G	C	ENSMUST00000086639.6:c.4615C>G	R1539G	AACR-H0608126	AACR-H0608126-M01-V01	AACR		False	False	False	False	False	0
ALK	ENSG00000171094.11	ENST00000389048.3	chr2	29	-	True	29416373	29416373	G	A	ENST00000389048.3:c.4580C>T	P1527L	Missense	E_29	SNP	True	0	Class 0: This mutation can be originally modeled.	1aa	0aa	Alk	ENSMUSG00000055471.8	ENSMUST00000086639.6	chr17	29	-	SNP	Missense	E_29	72176696.0	72176696.0	G	A	ENSMUST00000086639.6:c.4607C>T	P1536L	72176696.0	72176696.0	G	A	ENSMUST00000086639.6:c.4607C>T	P1536L	AACR-H0608132	AACR-H0608132-M01-V01	AACR		False	False	False	False	False	1
ALK	ENSG00000171094.11	ENST00000389048.3	chr2	29	-	True	29416386	29416386	C	A	ENST00000389048.3:c.4567G>T	A1523S	Missense	E_29	SNP	True	0	Class 0: This mutation can be originally modeled.	0aa	0aa	Alk	ENSMUSG00000055471.8	ENSMUST00000086639.6	chr17	29	-	SNP	Missense	E_29	72176703.0	72176703.0	C	A	ENSMUST00000086639.6:c.4600G>T	A1534S	72176703.0	72176703.0	C	A	ENSMUST00000086639.6:c.4600G>T	A1534S	AACR-H0608136	AACR-H0608136-M01-V01	AACR		False	False	False	False	False	0
ALK	ENSG00000171094.11	ENST00000389048.3	chr2	29	-	True	29416386	29416386	C	T	ENST00000389048.3:c.4567G>A	A1523T	Missense	E_29	SNP	True	0	Class 0: This mutation can be originally modeled.	0aa	0aa	Alk	ENSMUSG00000055471.8	ENSMUST00000086639.6	chr17	29	-	SNP	Missense	E_29	72176703.0	72176703.0	C	T	ENSMUST00000086639.6:c.4600G>A	A1534T	72176703.0	72176703.0	C	T	ENSMUST00000086639.6:c.4600G>A	A1534T	AACR-H0608137	AACR-H0608137-M01-V01	AACR		False	False	False	False	False	0
ALK	ENSG00000171094.11	ENST00000389048.3	chr2	29	-	True	29416437	29416437	T	C	ENST00000389048.3:c.4516A>G	T1506A	Missense	E_29	SNP	True	0	Class 0: This mutation can be originally modeled.	11aa	9aa	Alk	ENSMUSG00000055471.8	ENSMUST00000086639.6	chr17	29	-	SNP	Missense	E_29	72176760.0	72176760.0	T	C	ENSMUST00000086639.6:c.4543A>G	T1515A	72176760.0	72176760.0	T	C	ENSMUST00000086639.6:c.4543A>G	T1515A	AACR-H0608138	AACR-H0608138-M01-V01	AACR		False	False	False	False	False	20
ALK	ENSG00000171094.11	ENST00000389048.3	chr2	29	-	True	29416439	29416439	G	A	ENST00000389048.3:c.4514C>T	P1505L	Missense	E_29	SNP	True	0	Class 0: This mutation can be originally modeled.	10aa	10aa	Alk	ENSMUSG00000055471.8	ENSMUST00000086639.6	chr17	29	-	SNP	Missense	E_29	72176762.0	72176762.0	G	A	ENSMUST00000086639.6:c.4541C>T	P1514L	72176762.0	72176762.0	G	A	ENSMUST00000086639.6:c.4541C>T	P1514L	AACR-H0608139	AACR-H0608139-M01-V01	AACR		False	False	False	False	False	20
ALK	ENSG00000171094.11	ENST00000389048.3	chr2	29	-	True	29416522	29416522	A	T	ENST00000389048.3:c.4431T>A	N1477K	Missense	E_29	SNP	True	0	Class 0: This mutation can be originally modeled.	3aa	5aa	Alk	ENSMUSG00000055471.8	ENSMUST00000086639.6	chr17	29	-	SNP	Missense	E_29	72176845.0	72176845.0	G	T	ENSMUST00000086639.6:c.4458C>A	N1486K	72176845.0	72176845.0	G	T	ENSMUST00000086639.6:c.4458C>A	N1486K	AACR-H0608142	AACR-H0608142-M01-V01	AACR		False	False	False	False	False	8
ALK	ENSG00000171094.11	ENST00000389048.3	chr2	29	-	True	29416530	29416530	G	C	ENST00000389048.3:c.4423C>G	H1475D	Missense	E_29	SNP	True	0	Class 0: This mutation can be originally modeled.	1aa	7aa	Alk	ENSMUSG00000055471.8	ENSMUST00000086639.6	chr17	29	-	SNP	Missense	E_29	72176853.0	72176853.0	G	C	ENSMUST00000086639.6:c.4450C>G	H1484D	72176853.0	72176853.0	G	C	ENSMUST00000086639.6:c.4450C>G	H1484D	AACR-H0608143	AACR-H0608143-M01-V01	AACR		False	False	False	False	False	8
ALK	ENSG00000171094.11	ENST00000389048.3	chr2	29	-	True	29416530	29416530	G	T	ENST00000389048.3:c.4423C>A	H1475N	Missense	E_29	SNP	True	0	Class 0: This mutation can be originally modeled.	1aa	7aa	Alk	ENSMUSG00000055471.8	ENSMUST00000086639.6	chr17	29	-	SNP	Missense	E_29	72176853.0	72176853.0	G	T	ENSMUST00000086639.6:c.4450C>A	H1484N	72176853.0	72176853.0	G	T	ENSMUST00000086639.6:c.4450C>A	H1484N	AACR-H0608144	AACR-H0608144-M01-V01	AACR		False	False	False	False	False	8
ALK	ENSG00000171094.11	ENST00000389048.3	chr2	29	-	True	29416440	29416440	G	T	ENST00000389048.3:c.4513C>A	P1505T	Missense	E_29	SNP	True	0	Class 0: This mutation can be originally modeled.	10aa	10aa	Alk	ENSMUSG00000055471.8	ENSMUST00000086639.6	chr17	29	-	SNP	Missense	E_29	72176763.0	72176763.0	G	T	ENSMUST00000086639.6:c.4540C>A	P1514T	72176763.0	72176763.0	G	T	ENSMUST00000086639.6:c.4540C>A	P1514T	AACR-H0608151	AACR-H0608151-M01-V01	AACR		False	False	False	False	False	20
ALK	ENSG00000171094.11	ENST00000389048.3	chr2	29	-	True	29416545	29416545	C	G	ENST00000389048.3:c.4408G>C	A1470P	Missense	E_29	SNP	True	0	Class 0: This mutation can be originally modeled.	0aa	0aa	Alk	ENSMUSG00000055471.8	ENSMUST00000086639.6	chr17	29	-	SNP	Missense	E_29	72176868.0	72176868.0	C	G	ENSMUST00000086639.6:c.4435G>C	A1479P	72176868.0	72176868.0	C	G	ENSMUST00000086639.6:c.4435G>C	A1479P	AACR-H0608152	AACR-H0608152-M01-V01	AACR		False	False	False	False	False	0
ALK	ENSG00000171094.11	ENST00000389048.3	chr2	29	-	True	29416545	29416545	C	T	ENST00000389048.3:c.4408G>A	A1470T	Missense	E_29	SNP	True	0	Class 0: This mutation can be originally modeled.	0aa	0aa	Alk	ENSMUSG00000055471.8	ENSMUST00000086639.6	chr17	29	-	SNP	Missense	E_29	72176868.0	72176868.0	C	T	ENSMUST00000086639.6:c.4435G>A	A1479T	72176868.0	72176868.0	C	T	ENSMUST00000086639.6:c.4435G>A	A1479T	AACR-H0608153	AACR-H0608153-M01-V01	AACR		False	False	False	False	False	0
ALK	ENSG00000171094.11	ENST00000389048.3	chr2	29	-	True	29416549	29416549	C	T	ENST00000389048.3:c.4404G>A	G1468delinsG	Silent	E_29	SNP	True	0	Class 0: This mutation can be originally modeled.	3aa	0aa	Alk	ENSMUSG00000055471.8	ENSMUST00000086639.6	chr17	29	-	SNP	Silent	E_29	72176869.0	72176869.0	A	T	ENSMUST00000086639.6:c.4434T>A	G1478delinsG	72176869.0	72176869.0	A	T	ENSMUST00000086639.6:c.4434T>A	G1478delinsG	AACR-H0608154	AACR-H0608154-M01-V01	AACR		False	False	False	False	False	3
ALK	ENSG00000171094.11	ENST00000389048.3	chr2	29	-	True	29416511	29416511	G	T	ENST00000389048.3:c.4442C>A	S1481Y	Missense	E_29	SNP	True	0	Class 0: This mutation can be originally modeled.	7aa	1aa	Alk	ENSMUSG00000055471.8	ENSMUST00000086639.6	chr17	29	-	SNP	Missense	E_29	72176834.0	72176834.0	G	T	ENSMUST00000086639.6:c.4469C>A	S1490Y	72176834.0	72176834.0	G	T	ENSMUST00000086639.6:c.4469C>A	S1490Y	AACR-H0608160	AACR-H0608160-M01-V01	AACR		False	False	False	False	False	8
ALK	ENSG00000171094.11	ENST00000389048.3	chr2	29	-	True	29416500	29416500	G	T	ENST00000389048.3:c.4453C>A	P1485T	Missense	E_29	SNP	True	0	Class 0: This mutation can be originally modeled.	1aa	1aa	Alk	ENSMUSG00000055471.8	ENSMUST00000086639.6	chr17	29	-	SNP	Missense	E_29	72176823.0	72176823.0	G	T	ENSMUST00000086639.6:c.4480C>A	P1494T	72176823.0	72176823.0	G	T	ENSMUST00000086639.6:c.4480C>A	P1494T	AACR-H0608161	AACR-H0608161-M01-V01	AACR		False	False	False	False	False	2
ALK	ENSG00000171094.11	ENST00000389048.3	chr2	29	-	True	29416499	29416499	G	A	ENST00000389048.3:c.4454C>T	P1485L	Missense	E_29	SNP	True	0	Class 0: This mutation can be originally modeled.	1aa	1aa	Alk	ENSMUSG00000055471.8	ENSMUST00000086639.6	chr17	29	-	SNP	Missense	E_29	72176822.0	72176822.0	G	A	ENSMUST00000086639.6:c.4481C>T	P1494L	72176822.0	72176822.0	G	A	ENSMUST00000086639.6:c.4481C>T	P1494L	AACR-H0608162	AACR-H0608162-M01-V01	AACR		False	False	False	False	False	2
ALK	ENSG00000171094.11	ENST00000389048.3	chr2	29	-	True	29416497	29416497	G	T	ENST00000389048.3:c.4456C>A	P1486T	Missense	E_29	SNP	True	0	Class 0: This mutation can be originally modeled.	2aa	0aa	Alk	ENSMUSG00000055471.8	ENSMUST00000086639.6	chr17	29	-	SNP	Missense	E_29	72176820.0	72176820.0	G	T	ENSMUST00000086639.6:c.4483C>A	P1495T	72176820.0	72176820.0	G	T	ENSMUST00000086639.6:c.4483C>A	P1495T	AACR-H0608163	AACR-H0608163-M01-V01	AACR		False	False	False	False	False	2
ALK	ENSG00000171094.11	ENST00000389048.3	chr2	29	-	True	29416449	29416449	A	T	ENST00000389048.3:c.4504T>A	L1502M	Missense	E_29	SNP	True	0	Class 0: This mutation can be originally modeled.	7aa	13aa	Alk	ENSMUSG00000055471.8	ENSMUST00000086639.6	chr17	29	-	SNP	Missense	E_29	72176772.0	72176772.0	G	T	ENSMUST00000086639.6:c.4531C>A	L1511M	72176772.0	72176772.0	G	T	ENSMUST00000086639.6:c.4531C>A	L1511M	AACR-H0608164	AACR-H0608164-M01-V01	AACR		False	False	False	False	False	20
ALK	ENSG00000171094.11	ENST00000389048.3	chr2	29	-	True	29416457	29416457	G	C	ENST00000389048.3:c.4496C>G	P1499R	Missense	E_29	SNP	True	0	Class 0: This mutation can be originally modeled.	4aa	16aa	Alk	ENSMUSG00000055471.8	ENSMUST00000086639.6	chr17	29	-	SNP	Missense	E_29	72176780.0	72176780.0	G	C	ENSMUST00000086639.6:c.4523C>G	P1508R	72176780.0	72176780.0	G	C	ENSMUST00000086639.6:c.4523C>G	P1508R	AACR-H0608165	AACR-H0608165-M01-V01	AACR		False	False	False	False	False	20
ALK	ENSG00000171094.11	ENST00000389048.3	chr2	29	-	True	29416458	29416458	G	A	ENST00000389048.3:c.4495C>T	P1499S	Missense	E_29	SNP	True	0	Class 0: This mutation can be originally modeled.	4aa	16aa	Alk	ENSMUSG00000055471.8	ENSMUST00000086639.6	chr17	29	-	SNP	Missense	E_29	72176781.0	72176781.0	G	A	ENSMUST00000086639.6:c.4522C>T	P1508S	72176781.0	72176781.0	G	A	ENSMUST00000086639.6:c.4522C>T	P1508S	AACR-H0608167	AACR-H0608167-M01-V01	AACR		False	False	False	False	False	20
ALK	ENSG00000171094.11	ENST00000389048.3	chr2	29	-	True	29416458	29416458	G	T	ENST00000389048.3:c.4495C>A	P1499T	Missense	E_29	SNP	True	0	Class 0: This mutation can be originally modeled.	4aa	16aa	Alk	ENSMUSG00000055471.8	ENSMUST00000086639.6	chr17	29	-	SNP	Missense	E_29	72176781.0	72176781.0	G	T	ENSMUST00000086639.6:c.4522C>A	P1508T	72176781.0	72176781.0	G	T	ENSMUST00000086639.6:c.4522C>A	P1508T	AACR-H0608168	AACR-H0608168-M01-V01	AACR		False	False	False	False	False	20
ALK	ENSG00000171094.11	ENST00000389048.3	chr2	29	-	True	29416461	29416461	T	A	ENST00000389048.3:c.4492A>T	K1498*	Nonsense	E_29	SNP	True	0	Class 0: This mutation can be originally modeled.	3aa	17aa	Alk	ENSMUSG00000055471.8	ENSMUST00000086639.6	chr17	29	-	SNP	Nonsense	E_29	72176784.0	72176784.0	T	A	ENSMUST00000086639.6:c.4519A>T	K1507*	72176784.0	72176784.0	T	A	ENSMUST00000086639.6:c.4519A>T	K1507*	AACR-H0608169	AACR-H0608169-M01-V01	AACR		False	False	False	False	False	20
ALK	ENSG00000171094.11	ENST00000389048.3	chr2	29	-	True	29416462	29416462	G	C	ENST00000389048.3:c.4491C>G	N1497K	Missense	E_29	SNP	True	0	Class 0: This mutation can be originally modeled.	2aa	18aa	Alk	ENSMUSG00000055471.8	ENSMUST00000086639.6	chr17	29	-	SNP	Missense	E_29	72176785.0	72176785.0	G	C	ENSMUST00000086639.6:c.4518C>G	N1506K	72176785.0	72176785.0	G	C	ENSMUST00000086639.6:c.4518C>G	N1506K	AACR-H0608170	AACR-H0608170-M01-V01	AACR		False	False	False	False	False	20
ALK	ENSG00000171094.11	ENST00000389048.3	chr2	29	-	True	29416466	29416466	C	A	ENST00000389048.3:c.4487G>T	R1496I	Missense	E_29	SNP	True	0	Class 0: This mutation can be originally modeled.	1aa	19aa	Alk	ENSMUSG00000055471.8	ENSMUST00000086639.6	chr17	29	-	SNP	Missense	E_29	72176789.0	72176789.0	C	A	ENSMUST00000086639.6:c.4514G>T	R1505I	72176789.0	72176789.0	C	A	ENSMUST00000086639.6:c.4514G>T	R1505I	AACR-H0608171	AACR-H0608171-M01-V01	AACR		False	False	False	False	False	20
ALK	ENSG00000171094.11	ENST00000389048.3	chr2	29	-	True	29416466	29416466	C	T	ENST00000389048.3:c.4487G>A	R1496K	Missense	E_29	SNP	True	0	Class 0: This mutation can be originally modeled.	1aa	19aa	Alk	ENSMUSG00000055471.8	ENSMUST00000086639.6	chr17	29	-	SNP	Missense	E_29	72176789.0	72176789.0	C	T	ENSMUST00000086639.6:c.4514G>A	R1505K	72176789.0	72176789.0	C	T	ENSMUST00000086639.6:c.4514G>A	R1505K	AACR-H0608172	AACR-H0608172-M01-V01	AACR		False	False	False	False	False	20
ALK	ENSG00000171094.11	ENST00000389048.3	chr2	29	-	True	29416482	29416482	T	C	ENST00000389048.3:c.4471A>G	K1491E	Missense	E_29	SNP	True	0	Class 0: This mutation can be originally modeled.	3aa	0aa	Alk	ENSMUSG00000055471.8	ENSMUST00000086639.6	chr17	29	-	SNP	Missense	E_29	72176805.0	72176805.0	T	C	ENSMUST00000086639.6:c.4498A>G	K1500E	72176805.0	72176805.0	T	C	ENSMUST00000086639.6:c.4498A>G	K1500E	AACR-H0608175	AACR-H0608175-M01-V01	AACR		False	False	False	False	False	3
ALK	ENSG00000171094.11	ENST00000389048.3	chr2	29	-	True	29416484	29416484	T	G	ENST00000389048.3:c.4469A>C	H1490P	Missense	E_29	SNP	True	0	Class 0: This mutation can be originally modeled.	2aa	1aa	Alk	ENSMUSG00000055471.8	ENSMUST00000086639.6	chr17	29	-	SNP	Missense	E_29	72176807.0	72176807.0	T	G	ENSMUST00000086639.6:c.4496A>C	H1499P	72176807.0	72176807.0	T	G	ENSMUST00000086639.6:c.4496A>C	H1499P	AACR-H0608176	AACR-H0608176-M01-V01	AACR		False	False	False	False	False	3
ALK	ENSG00000171094.11	ENST00000389048.3	chr2	29	-	True	29416485	29416485	G	A	ENST00000389048.3:c.4468C>T	H1490Y	Missense	E_29	SNP	True	0	Class 0: This mutation can be originally modeled.	2aa	1aa	Alk	ENSMUSG00000055471.8	ENSMUST00000086639.6	chr17	29	-	SNP	Missense	E_29	72176808.0	72176808.0	G	A	ENSMUST00000086639.6:c.4495C>T	H1499Y	72176808.0	72176808.0	G	A	ENSMUST00000086639.6:c.4495C>T	H1499Y	AACR-H0608177	AACR-H0608177-M01-V01	AACR		False	False	False	False	False	3
ALK	ENSG00000171094.11	ENST00000389048.3	chr2	29	-	True	29416496	29416496	G	C	ENST00000389048.3:c.4457C>G	P1486R	Missense	E_29	SNP	True	0	Class 0: This mutation can be originally modeled.	2aa	0aa	Alk	ENSMUSG00000055471.8	ENSMUST00000086639.6	chr17	29	-	SNP	Missense	E_29	72176819.0	72176819.0	G	C	ENSMUST00000086639.6:c.4484C>G	P1495R	72176819.0	72176819.0	G	C	ENSMUST00000086639.6:c.4484C>G	P1495R	AACR-H0608180	AACR-H0608180-M01-V01	AACR		False	False	False	False	False	2
ALK	ENSG00000171094.11	ENST00000389048.3	chr2	29	-	True	29416352	29416352	C	T	ENST00000389048.3:c.4601G>A	G1534E	Missense	E_29	SNP	True	0	Class 0: This mutation can be originally modeled.	0aa	0aa	Alk	ENSMUSG00000055471.8	ENSMUST00000086639.6	chr17	29	-	SNP	Missense	E_29	72176681.0	72176681.0	C	T	ENSMUST00000086639.6:c.4622G>A	G1541E	72176681.0	72176681.0	C	T	ENSMUST00000086639.6:c.4622G>A	G1541E	AACR-H0608182	AACR-H0608182-M01-V01	AACR		False	False	False	False	False	0
ALK	ENSG00000171094.11	ENST00000389048.3	chr2	29	-	True	29416185	29416185	C	T	ENST00000389048.3:c.4768G>A	G1590S	Missense	E_29	SNP	True	0	Class 0: This mutation can be originally modeled.	24aa	4aa	Alk	ENSMUSG00000055471.8	ENSMUST00000086639.6	chr17	29	-	SNP	Missense	E_29	72176517.0	72176517.0	C	T	ENSMUST00000086639.6:c.4786G>A	G1596S	72176517.0	72176517.0	C	T	ENSMUST00000086639.6:c.4786G>A	G1596S	AACR-H0608184	AACR-H0608184-M01-V01	AACR		False	False	False	False	False	28
ALK	ENSG00000171094.11	ENST00000389048.3	chr2	29	-	True	29416164	29416164	T	C	ENST00000389048.3:c.4789A>G	T1597A	Missense	E_29	SNP	True	0	Class 0: This mutation can be originally modeled.	1aa	1aa	Alk	ENSMUSG00000055471.8	ENSMUST00000086639.6	chr17	29	-	SNP	Missense	E_29	72176499.0	72176499.0	T	C	ENSMUST00000086639.6:c.4804A>G	T1602A	72176499.0	72176499.0	T	C	ENSMUST00000086639.6:c.4804A>G	T1602A	AACR-H0608185	AACR-H0608185-M01-V01	AACR		False	False	False	False	False	2
ALK	ENSG00000171094.11	ENST00000389048.3	chr2	29	-	True	29416167	29416167	C	G	ENST00000389048.3:c.4786G>C	A1596P	Missense	E_29	SNP	True	0	Class 0: This mutation can be originally modeled.	0aa	2aa	Alk	ENSMUSG00000055471.8	ENSMUST00000086639.6	chr17	29	-	SNP	Missense	E_29	72176502.0	72176502.0	C	G	ENSMUST00000086639.6:c.4801G>C	A1601P	72176502.0	72176502.0	C	G	ENSMUST00000086639.6:c.4801G>C	A1601P	AACR-H0608186	AACR-H0608186-M01-V01	AACR		False	False	False	False	False	2
ALK	ENSG00000171094.11	ENST00000389048.3	chr2	29	-	True	29416173	29416173	C	A	ENST00000389048.3:c.4780G>T	E1594*	Nonsense	E_29	SNP	True	0	Class 0: This mutation can be originally modeled.	28aa	0aa	Alk	ENSMUSG00000055471.8	ENSMUST00000086639.6	chr17	29	-	SNP	Nonsense	E_29	72176505.0	72176505.0	C	A	ENSMUST00000086639.6:c.4798G>T	E1600*	72176505.0	72176505.0	C	A	ENSMUST00000086639.6:c.4798G>T	E1600*	AACR-H0608188	AACR-H0608188-M01-V01	AACR		False	False	False	False	False	28
ALK	ENSG00000171094.11	ENST00000389048.3	chr2	29	-	True	29416178	29416178	G	A	ENST00000389048.3:c.4775C>T	P1592L	Missense	E_29	SNP	True	0	Class 0: This mutation can be originally modeled.	26aa	2aa	Alk	ENSMUSG00000055471.8	ENSMUST00000086639.6	chr17	29	-	SNP	Missense	E_29	72176510.0	72176510.0	G	A	ENSMUST00000086639.6:c.4793C>T	P1598L	72176510.0	72176510.0	G	A	ENSMUST00000086639.6:c.4793C>T	P1598L	AACR-H0608189	AACR-H0608189-M01-V01	AACR		False	False	False	False	False	28
ALK	ENSG00000171094.11	ENST00000389048.3	chr2	29	-	True	29416182	29416182	A	G	ENST00000389048.3:c.4771T>C	L1591delinsL	Silent	E_29	SNP	True	0	Class 0: This mutation can be originally modeled.	25aa	3aa	Alk	ENSMUSG00000055471.8	ENSMUST00000086639.6	chr17	29	-	SNP	Silent	E_29	72176514.0	72176514.0	G	G	ENSMUST00000086639.6:c.4789C>C	L1597delinsL	72176514.0	72176514.0	G	G	ENSMUST00000086639.6:c.4789C>C	L1597delinsL	AACR-H0608190	AACR-H0608190-M01-V01	AACR		False	False	False	False	False	28
ALK	ENSG00000171094.11	ENST00000389048.3	chr2	29	-	True	29416185	29416185	C	A	ENST00000389048.3:c.4768G>T	G1590C	Missense	E_29	SNP	True	0	Class 0: This mutation can be originally modeled.	24aa	4aa	Alk	ENSMUSG00000055471.8	ENSMUST00000086639.6	chr17	29	-	SNP	Missense	E_29	72176517.0	72176517.0	C	A	ENSMUST00000086639.6:c.4786G>T	G1596C	72176517.0	72176517.0	C	A	ENSMUST00000086639.6:c.4786G>T	G1596C	AACR-H0608192	AACR-H0608192-M01-V01	AACR		False	False	False	False	False	28
ALK	ENSG00000171094.11	ENST00000389048.3	chr2	29	-	True	29416189	29416189	T	G	ENST00000389048.3:c.4764A>C	Q1588H	Missense	E_29	SNP	True	0	Class 0: This mutation can be originally modeled.	22aa	6aa	Alk	ENSMUSG00000055471.8	ENSMUST00000086639.6	chr17	29	-	SNP	Missense	E_29	72176521.0	72176521.0	T	G	ENSMUST00000086639.6:c.4782A>C	Q1594H	72176521.0	72176521.0	T	G	ENSMUST00000086639.6:c.4782A>C	Q1594H	AACR-H0608193	AACR-H0608193-M01-V01	AACR		False	False	False	False	False	28
ALK	ENSG00000171094.11	ENST00000389048.3	chr2	29	-	True	29416226	29416226	T	G	ENST00000389048.3:c.4727A>C	H1576P	Missense	E_29	SNP	True	0	Class 0: This mutation can be originally modeled.	10aa	18aa	Alk	ENSMUSG00000055471.8	ENSMUST00000086639.6	chr17	29	-	SNP	Missense	E_29	72176558.0	72176558.0	T	G	ENSMUST00000086639.6:c.4745A>C	H1582P	72176558.0	72176558.0	T	G	ENSMUST00000086639.6:c.4745A>C	H1582P	AACR-H0608194	AACR-H0608194-M01-V01	AACR		False	False	False	False	False	28
ALK	ENSG00000171094.11	ENST00000389048.3	chr2	29	-	True	29416190	29416190	T	A	ENST00000389048.3:c.4763A>T	Q1588L	Missense	E_29	SNP	True	0	Class 0: This mutation can be originally modeled.	22aa	6aa	Alk	ENSMUSG00000055471.8	ENSMUST00000086639.6	chr17	29	-	SNP	Missense	E_29	72176522.0	72176522.0	T	A	ENSMUST00000086639.6:c.4781A>T	Q1594L	72176522.0	72176522.0	T	A	ENSMUST00000086639.6:c.4781A>T	Q1594L	AACR-H0608195	AACR-H0608195-M01-V01	AACR		False	False	False	False	False	28
ALK	ENSG00000171094.11	ENST00000389048.3	chr2	29	-	True	29416190	29416190	T	C	ENST00000389048.3:c.4763A>G	Q1588R	Missense	E_29	SNP	True	0	Class 0: This mutation can be originally modeled.	22aa	6aa	Alk	ENSMUSG00000055471.8	ENSMUST00000086639.6	chr17	29	-	SNP	Missense	E_29	72176522.0	72176522.0	T	C	ENSMUST00000086639.6:c.4781A>G	Q1594R	72176522.0	72176522.0	T	C	ENSMUST00000086639.6:c.4781A>G	Q1594R	AACR-H0608196	AACR-H0608196-M01-V01	AACR		False	False	False	False	False	28
ALK	ENSG00000171094.11	ENST00000389048.3	chr2	29	-	True	29416194	29416194	G	A	ENST00000389048.3:c.4759C>T	Q1587*	Nonsense	E_29	SNP	True	0	Class 0: This mutation can be originally modeled.	21aa	7aa	Alk	ENSMUSG00000055471.8	ENSMUST00000086639.6	chr17	29	-	SNP	Nonsense	E_29	72176526.0	72176526.0	G	A	ENSMUST00000086639.6:c.4777C>T	Q1593*	72176526.0	72176526.0	G	A	ENSMUST00000086639.6:c.4777C>T	Q1593*	AACR-H0608197	AACR-H0608197-M01-V01	AACR		False	False	False	False	False	28
ALK	ENSG00000171094.11	ENST00000389048.3	chr2	29	-	True	29416201	29416201	G	A	ENST00000389048.3:c.4752C>T	Y1584delinsY	Silent	E_29	SNP	True	0	Class 0: This mutation can be originally modeled.	18aa	10aa	Alk	ENSMUSG00000055471.8	ENSMUST00000086639.6	chr17	29	-	SNP	Silent	E_29	72176533.0	72176533.0	A	A	ENSMUST00000086639.6:c.4770T>T	Y1590delinsY	72176533.0	72176533.0	A	A	ENSMUST00000086639.6:c.4770T>T	Y1590delinsY	AACR-H0608198	AACR-H0608198-M01-V01	AACR		False	False	False	False	False	28
ALK	ENSG00000171094.11	ENST00000389048.3	chr2	29	-	True	29416208	29416208	A	G	ENST00000389048.3:c.4745T>C	V1582A	Missense	E_29	SNP	True	0	Class 0: This mutation can be originally modeled.	16aa	12aa	Alk	ENSMUSG00000055471.8	ENSMUST00000086639.6	chr17	29	-	SNP	Missense	E_29	72176540.0	72176540.0	A	G	ENSMUST00000086639.6:c.4763T>C	V1588A	72176540.0	72176540.0	A	G	ENSMUST00000086639.6:c.4763T>C	V1588A	AACR-H0608199	AACR-H0608199-M01-V01	AACR		False	False	False	False	False	28
ALK	ENSG00000171094.11	ENST00000389048.3	chr2	29	-	True	29416210	29416210	A	T	ENST00000389048.3:c.4743T>A	N1581K	Missense	E_29	SNP	True	0	Class 0: This mutation can be originally modeled.	15aa	13aa	Alk	ENSMUSG00000055471.8	ENSMUST00000086639.6	chr17	29	-	SNP	Missense	E_29	72176542.0	72176542.0	A	T	ENSMUST00000086639.6:c.4761T>A	N1587K	72176542.0	72176542.0	A	T	ENSMUST00000086639.6:c.4761T>A	N1587K	AACR-H0608200	AACR-H0608200-M01-V01	AACR		False	False	False	False	False	28
ALK	ENSG00000171094.11	ENST00000389048.3	chr2	29	-	True	29416216	29416216	A	C	ENST00000389048.3:c.4737T>G	C1579W	Missense	E_29	SNP	True	0	Class 0: This mutation can be originally modeled.	13aa	15aa	Alk	ENSMUSG00000055471.8	ENSMUST00000086639.6	chr17	29	-	SNP	Missense	E_29	72176548.0	72176548.0	G	C	ENSMUST00000086639.6:c.4755C>G	C1585W	72176548.0	72176548.0	G	C	ENSMUST00000086639.6:c.4755C>G	C1585W	AACR-H0608201	AACR-H0608201-M01-V01	AACR		False	False	False	False	False	28
ALK	ENSG00000171094.11	ENST00000389048.3	chr2	29	-	True	29416220	29416220	G	T	ENST00000389048.3:c.4733C>A	P1578H	Missense	E_29	SNP	True	0	Class 0: This mutation can be originally modeled.	12aa	16aa	Alk	ENSMUSG00000055471.8	ENSMUST00000086639.6	chr17	29	-	SNP	Missense	E_29	72176552.0	72176552.0	G	T	ENSMUST00000086639.6:c.4751C>A	P1584H	72176552.0	72176552.0	G	T	ENSMUST00000086639.6:c.4751C>A	P1584H	AACR-H0608202	AACR-H0608202-M01-V01	AACR		False	False	False	False	False	28
ALK	ENSG00000171094.11	ENST00000389048.3	chr2	29	-	True	29416092	29416092	A	G	ENST00000389048.3:c.4861T>C	*1621Rext*41	Non_Stop		SNP	True	0	Class 0: This mutation can be originally modeled.	0aa	0aa	Alk	ENSMUSG00000055471.8	ENSMUST00000086639.6	chr17	29	-	SNP	Non_Stop		72176439.0	72176439.0	A	G	ENSMUST00000086639.6:c.4864T>C	*1622Rext*117	72176439.0	72176439.0	A	G	ENSMUST00000086639.6:c.4864T>C	*1622Rext*117	AACR-H0608210	AACR-H0608210-M01-V01	AACR		False	False	False	False	False	0
ALK	ENSG00000171094.11	ENST00000389048.3	chr2	29	-	True	29416095	29416095	G	A	ENST00000389048.3:c.4858C>T	P1620S	Missense	E_29	SNP	True	0	Class 0: This mutation can be originally modeled.	3aa	1aa	Alk	ENSMUSG00000055471.8	ENSMUST00000086639.6	chr17	29	-	SNP	Missense	E_29	72176442.0	72176442.0	G	A	ENSMUST00000086639.6:c.4861C>T	P1621S	72176442.0	72176442.0	G	A	ENSMUST00000086639.6:c.4861C>T	P1621S	AACR-H0608211	AACR-H0608211-M01-V01	AACR		False	False	False	False	False	4
ALK	ENSG00000171094.11	ENST00000389048.3	chr2	29	-	True	29416095	29416095	G	T	ENST00000389048.3:c.4858C>A	P1620T	Missense	E_29	SNP	True	0	Class 0: This mutation can be originally modeled.	3aa	1aa	Alk	ENSMUSG00000055471.8	ENSMUST00000086639.6	chr17	29	-	SNP	Missense	E_29	72176442.0	72176442.0	G	T	ENSMUST00000086639.6:c.4861C>A	P1621T	72176442.0	72176442.0	G	T	ENSMUST00000086639.6:c.4861C>A	P1621T	AACR-H0608212	AACR-H0608212-M01-V01	AACR		False	False	False	False	False	4
ALK	ENSG00000171094.11	ENST00000389048.3	chr2	29	-	True	29416098	29416098	C	G	ENST00000389048.3:c.4855G>C	G1619R	Missense	E_29	SNP	True	0	Class 0: This mutation can be originally modeled.	2aa	2aa	Alk	ENSMUSG00000055471.8	ENSMUST00000086639.6	chr17	29	-	SNP	Missense	E_29	72176445.0	72176445.0	C	G	ENSMUST00000086639.6:c.4858G>C	G1620R	72176445.0	72176445.0	C	G	ENSMUST00000086639.6:c.4858G>C	G1620R	AACR-H0608213	AACR-H0608213-M01-V01	AACR		False	False	False	False	False	4
ALK	ENSG00000171094.11	ENST00000389048.3	chr2	29	-	True	29416098	29416098	C	T	ENST00000389048.3:c.4855G>A	G1619R	Missense	E_29	SNP	True	0	Class 0: This mutation can be originally modeled.	2aa	2aa	Alk	ENSMUSG00000055471.8	ENSMUST00000086639.6	chr17	29	-	SNP	Missense	E_29	72176445.0	72176445.0	C	T	ENSMUST00000086639.6:c.4858G>A	G1620R	72176445.0	72176445.0	C	T	ENSMUST00000086639.6:c.4858G>A	G1620R	AACR-H0608214	AACR-H0608214-M01-V01	AACR		False	False	False	False	False	4
ALK	ENSG00000171094.11	ENST00000389048.3	chr2	29	-	True	29416104	29416104	G	A	ENST00000389048.3:c.4849C>T	Q1617*	Nonsense	E_29	SNP	True	0	Class 0: This mutation can be originally modeled.	0aa	4aa	Alk	ENSMUSG00000055471.8	ENSMUST00000086639.6	chr17	29	-	SNP	Nonsense	E_29	72176451.0	72176451.0	G	A	ENSMUST00000086639.6:c.4852C>T	Q1618*	72176451.0	72176451.0	G	A	ENSMUST00000086639.6:c.4852C>T	Q1618*	AACR-H0608215	AACR-H0608215-M01-V01	AACR		False	False	False	False	False	4
ALK	ENSG00000171094.11	ENST00000389048.3	chr2	29	-	True	29416104	29416104	G	T	ENST00000389048.3:c.4849C>A	Q1617K	Missense	E_29	SNP	True	0	Class 0: This mutation can be originally modeled.	0aa	4aa	Alk	ENSMUSG00000055471.8	ENSMUST00000086639.6	chr17	29	-	SNP	Missense	E_29	72176451.0	72176451.0	G	T	ENSMUST00000086639.6:c.4852C>A	Q1618K	72176451.0	72176451.0	G	T	ENSMUST00000086639.6:c.4852C>A	Q1618K	AACR-H0608216	AACR-H0608216-M01-V01	AACR		False	False	False	False	False	4
ALK	ENSG00000171094.11	ENST00000389048.3	chr2	29	-	True	29416105	29416105	G	T	ENST00000389048.3:c.4848C>A	N1616K	Missense	E_29	SNP	True	0	Class 0: This mutation can be originally modeled.	0aa	0aa	Alk	ENSMUSG00000055471.8	ENSMUST00000086639.6	chr17	29	-	SNP	Missense	E_29	72176461.0	72176461.0	A	T	ENSMUST00000086639.6:c.4842T>A	N1614K	72176461.0	72176461.0	A	T	ENSMUST00000086639.6:c.4842T>A	N1614K	AACR-H0608217	AACR-H0608217-M01-V01	AACR		False	False	False	False	False	0
ALK	ENSG00000171094.11	ENST00000389048.3	chr2	29	-	True	29416121	29416121	C	A	ENST00000389048.3:c.4832G>T	S1611I	Missense	E_29	SNP	True	0	Class 0: This mutation can be originally modeled.	2aa	1aa	Alk	ENSMUSG00000055471.8	ENSMUST00000086639.6	chr17	29	-	SNP	Missense	E_29	72176468.0	72176468.0	C	A	ENSMUST00000086639.6:c.4835G>T	S1612I	72176468.0	72176468.0	C	A	ENSMUST00000086639.6:c.4835G>T	S1612I	AACR-H0608219	AACR-H0608219-M01-V01	AACR		False	False	False	False	False	3
ALK	ENSG00000171094.11	ENST00000389048.3	chr2	29	-	True	29416123	29416123	T	A	ENST00000389048.3:c.4830A>T	K1610N	Missense	E_29	SNP	True	0	Class 0: This mutation can be originally modeled.	1aa	2aa	Alk	ENSMUSG00000055471.8	ENSMUST00000086639.6	chr17	29	-	SNP	Missense	E_29	72176470.0	72176470.0	T	A	ENSMUST00000086639.6:c.4833A>T	K1611N	72176470.0	72176470.0	T	A	ENSMUST00000086639.6:c.4833A>T	K1611N	AACR-H0608220	AACR-H0608220-M01-V01	AACR		False	False	False	False	False	3
ALK	ENSG00000171094.11	ENST00000389048.3	chr2	29	-	True	29416124	29416124	T	C	ENST00000389048.3:c.4829A>G	K1610R	Missense	E_29	SNP	True	0	Class 0: This mutation can be originally modeled.	1aa	2aa	Alk	ENSMUSG00000055471.8	ENSMUST00000086639.6	chr17	29	-	SNP	Missense	E_29	72176471.0	72176471.0	T	C	ENSMUST00000086639.6:c.4832A>G	K1611R	72176471.0	72176471.0	T	C	ENSMUST00000086639.6:c.4832A>G	K1611R	AACR-H0608221	AACR-H0608221-M01-V01	AACR		False	False	False	False	False	3
ALK	ENSG00000171094.11	ENST00000389048.3	chr2	29	-	True	29416134	29416134	T	C	ENST00000389048.3:c.4819A>G	T1607A	Missense	E_29	SNP	True	0	Class 0: This mutation can be originally modeled.	1aa	0aa	Alk	ENSMUSG00000055471.8	ENSMUST00000086639.6	chr17	29	-	SNP	Missense	E_29	72176481.0	72176481.0	T	C	ENSMUST00000086639.6:c.4822A>G	T1608A	72176481.0	72176481.0	T	C	ENSMUST00000086639.6:c.4822A>G	T1608A	AACR-H0608223	AACR-H0608223-M01-V01	AACR		False	False	False	False	False	1
ALK	ENSG00000171094.11	ENST00000389048.3	chr2	29	-	True	29416224	29416224	A	C	ENST00000389048.3:c.4729T>G	F1577V	Missense	E_29	SNP	True	0	Class 0: This mutation can be originally modeled.	11aa	17aa	Alk	ENSMUSG00000055471.8	ENSMUST00000086639.6	chr17	29	-	SNP	Missense	E_29	72176556.0	72176556.0	A	C	ENSMUST00000086639.6:c.4747T>G	F1583V	72176556.0	72176556.0	A	C	ENSMUST00000086639.6:c.4747T>G	F1583V	AACR-H0608224	AACR-H0608224-M01-V01	AACR		False	False	False	False	False	28
ALK	ENSG00000171094.11	ENST00000389048.3	chr2	29	-	True	29416234	29416234	C	A	ENST00000389048.3:c.4719G>T	R1573S	Missense	E_29	SNP	True	0	Class 0: This mutation can be originally modeled.	7aa	21aa	Alk	ENSMUSG00000055471.8	ENSMUST00000086639.6	chr17	29	-	SNP	Missense	E_29	72176566.0	72176566.0	C	A	ENSMUST00000086639.6:c.4737G>T	R1579S	72176566.0	72176566.0	C	A	ENSMUST00000086639.6:c.4737G>T	R1579S	AACR-H0608225	AACR-H0608225-M01-V01	AACR		False	False	False	False	False	28
ALK	ENSG00000171094.11	ENST00000389048.3	chr2	29	-	True	29416347	29416347	C	G	ENST00000389048.3:c.4606G>C	E1536Q	Missense	E_29	SNP	True	0	Class 0: This mutation can be originally modeled.	0aa	1aa	Alk	ENSMUSG00000055471.8	ENSMUST00000086639.6	chr17	29	-	SNP	Missense	E_29	72176673.0	72176673.0	C	G	ENSMUST00000086639.6:c.4630G>C	E1544Q	72176673.0	72176673.0	C	G	ENSMUST00000086639.6:c.4630G>C	E1544Q	AACR-H0608226	AACR-H0608226-M01-V01	AACR		False	False	False	False	False	1
ALK	ENSG00000171094.11	ENST00000389048.3	chr2	29	-	True	29416300	29416300	C	A	ENST00000389048.3:c.4653G>T	P1551delinsP	Silent	E_29	SNP	True	0	Class 0: This mutation can be originally modeled.	0aa	0aa	Alk	ENSMUSG00000055471.8	ENSMUST00000086639.6	chr17	29	-	SNP	Silent	E_29	72176641.0	72176641.0	G	A	ENSMUST00000086639.6:c.4662C>T	P1554delinsP	72176641.0	72176641.0	G	A	ENSMUST00000086639.6:c.4662C>T	P1554delinsP	AACR-H0608229	AACR-H0608229-M01-V01	AACR		False	False	False	False	False	0
ALK	ENSG00000171094.11	ENST00000389048.3	chr2	29	-	True	29416302	29416302	G	T	ENST00000389048.3:c.4651C>A	P1551T	Missense	E_29	SNP	True	0	Class 0: This mutation can be originally modeled.	0aa	0aa	Alk	ENSMUSG00000055471.8	ENSMUST00000086639.6	chr17	29	-	SNP	Missense	E_29	72176643.0	72176643.0	G	T	ENSMUST00000086639.6:c.4660C>A	P1554T	72176643.0	72176643.0	G	T	ENSMUST00000086639.6:c.4660C>A	P1554T	AACR-H0608230	AACR-H0608230-M01-V01	AACR		False	False	False	False	False	0
ALK	ENSG00000171094.11	ENST00000389048.3	chr2	29	-	True	29416316	29416316	G	T	ENST00000389048.3:c.4637C>A	A1546E	Missense	E_29	SNP	True	0	Class 0: This mutation can be originally modeled.	0aa	0aa	Alk	ENSMUSG00000055471.8	ENSMUST00000086639.6	chr17	29	-	SNP	Missense	E_29	72176648.0	72176648.0	G	T	ENSMUST00000086639.6:c.4655C>A	A1552E	72176648.0	72176648.0	G	T	ENSMUST00000086639.6:c.4655C>A	A1552E	AACR-H0608231	AACR-H0608231-M01-V01	AACR		False	False	False	False	False	0
ALK	ENSG00000171094.11	ENST00000389048.3	chr2	29	-	True	29416317	29416317	C	A	ENST00000389048.3:c.4636G>T	A1546S	Missense	E_29	SNP	True	0	Class 0: This mutation can be originally modeled.	0aa	0aa	Alk	ENSMUSG00000055471.8	ENSMUST00000086639.6	chr17	29	-	SNP	Missense	E_29	72176649.0	72176649.0	C	A	ENSMUST00000086639.6:c.4654G>T	A1552S	72176649.0	72176649.0	C	A	ENSMUST00000086639.6:c.4654G>T	A1552S	AACR-H0608232	AACR-H0608232-M01-V01	AACR		False	False	False	False	False	0
ALK	ENSG00000171094.11	ENST00000389048.3	chr2	29	-	True	29416235	29416235	C	G	ENST00000389048.3:c.4718G>C	R1573T	Missense	E_29	SNP	True	0	Class 0: This mutation can be originally modeled.	7aa	21aa	Alk	ENSMUSG00000055471.8	ENSMUST00000086639.6	chr17	29	-	SNP	Missense	E_29	72176567.0	72176567.0	C	G	ENSMUST00000086639.6:c.4736G>C	R1579T	72176567.0	72176567.0	C	G	ENSMUST00000086639.6:c.4736G>C	R1579T	AACR-H0608237	AACR-H0608237-M01-V01	AACR		False	False	False	False	False	28
ALK	ENSG00000171094.11	ENST00000389048.3	chr2	29	-	True	29416334	29416334	G	C	ENST00000389048.3:c.4619C>G	T1540S	Missense	E_29	SNP	True	0	Class 0: This mutation can be originally modeled.	0aa	0aa	Alk	ENSMUSG00000055471.8	ENSMUST00000086639.6	chr17	29	-	SNP	Missense	E_29	72176660.0	72176660.0	G	C	ENSMUST00000086639.6:c.4643C>G	T1548S	72176660.0	72176660.0	G	C	ENSMUST00000086639.6:c.4643C>G	T1548S	AACR-H0608242	AACR-H0608242-M01-V01	AACR		False	False	False	False	False	0
ALK	ENSG00000171094.11	ENST00000389048.3	chr2	29	-	True	29416335	29416335	T	C	ENST00000389048.3:c.4618A>G	T1540A	Missense	E_29	SNP	True	0	Class 0: This mutation can be originally modeled.	0aa	0aa	Alk	ENSMUSG00000055471.8	ENSMUST00000086639.6	chr17	29	-	SNP	Missense	E_29	72176661.0	72176661.0	T	C	ENSMUST00000086639.6:c.4642A>G	T1548A	72176661.0	72176661.0	T	C	ENSMUST00000086639.6:c.4642A>G	T1548A	AACR-H0608243	AACR-H0608243-M01-V01	AACR		False	False	False	False	False	0
ALK	ENSG00000171094.11	ENST00000389048.3	chr2	29	-	True	29416239	29416239	A	G	ENST00000389048.3:c.4714T>C	F1572L	Missense	E_29	SNP	True	0	Class 0: This mutation can be originally modeled.	6aa	22aa	Alk	ENSMUSG00000055471.8	ENSMUST00000086639.6	chr17	29	-	SNP	Missense	E_29	72176571.0	72176571.0	A	G	ENSMUST00000086639.6:c.4732T>C	F1578L	72176571.0	72176571.0	A	G	ENSMUST00000086639.6:c.4732T>C	F1578L	AACR-H0608251	AACR-H0608251-M01-V01	AACR		False	False	False	False	False	28
ALK	ENSG00000171094.11	ENST00000389048.3	chr2	29	-	True	29416242	29416242	G	C	ENST00000389048.3:c.4711C>G	L1571V	Missense	E_29	SNP	True	0	Class 0: This mutation can be originally modeled.	5aa	23aa	Alk	ENSMUSG00000055471.8	ENSMUST00000086639.6	chr17	29	-	SNP	Missense	E_29	72176574.0	72176574.0	G	C	ENSMUST00000086639.6:c.4729C>G	L1577V	72176574.0	72176574.0	G	C	ENSMUST00000086639.6:c.4729C>G	L1577V	AACR-H0608252	AACR-H0608252-M01-V01	AACR		False	False	False	False	False	28
ALK	ENSG00000171094.11	ENST00000389048.3	chr2	29	-	True	29416244	29416244	G	A	ENST00000389048.3:c.4709C>T	P1570L	Missense	E_29	SNP	True	0	Class 0: This mutation can be originally modeled.	4aa	24aa	Alk	ENSMUSG00000055471.8	ENSMUST00000086639.6	chr17	29	-	SNP	Missense	E_29	72176576.0	72176576.0	G	A	ENSMUST00000086639.6:c.4727C>T	P1576L	72176576.0	72176576.0	G	A	ENSMUST00000086639.6:c.4727C>T	P1576L	AACR-H0608253	AACR-H0608253-M01-V01	AACR		False	False	False	False	False	28
ALK	ENSG00000171094.11	ENST00000389048.3	chr2	29	-	True	29416246	29416246	T	C	ENST00000389048.3:c.4707A>G	V1569delinsV	Silent	E_29	SNP	True	0	Class 0: This mutation can be originally modeled.	3aa	25aa	Alk	ENSMUSG00000055471.8	ENSMUST00000086639.6	chr17	29	-	SNP	Silent	E_29	72176578.0	72176578.0	C	C	ENSMUST00000086639.6:c.4725G>G	V1575delinsV	72176578.0	72176578.0	C	C	ENSMUST00000086639.6:c.4725G>G	V1575delinsV	AACR-H0608254	AACR-H0608254-M01-V01	AACR		False	False	False	False	False	28
ALK	ENSG00000171094.11	ENST00000389048.3	chr2	29	-	True	29416250	29416250	T	A	ENST00000389048.3:c.4703A>T	E1568V	Missense	E_29	SNP	True	0	Class 0: This mutation can be originally modeled.	2aa	26aa	Alk	ENSMUSG00000055471.8	ENSMUST00000086639.6	chr17	29	-	SNP	Missense	E_29	72176582.0	72176582.0	T	A	ENSMUST00000086639.6:c.4721A>T	E1574V	72176582.0	72176582.0	T	A	ENSMUST00000086639.6:c.4721A>T	E1574V	AACR-H0608256	AACR-H0608256-M01-V01	AACR		False	False	False	False	False	28
ALK	ENSG00000171094.11	ENST00000389048.3	chr2	29	-	True	29416251	29416251	C	T	ENST00000389048.3:c.4702G>A	E1568K	Missense	E_29	SNP	True	0	Class 0: This mutation can be originally modeled.	2aa	26aa	Alk	ENSMUSG00000055471.8	ENSMUST00000086639.6	chr17	29	-	SNP	Missense	E_29	72176583.0	72176583.0	C	T	ENSMUST00000086639.6:c.4720G>A	E1574K	72176583.0	72176583.0	C	T	ENSMUST00000086639.6:c.4720G>A	E1574K	AACR-H0608257	AACR-H0608257-M01-V01	AACR		False	False	False	False	False	28
ALK	ENSG00000171094.11	ENST00000389048.3	chr2	29	-	True	29416262	29416262	G	A	ENST00000389048.3:c.4691C>T	A1564V	Missense	E_29	SNP	True	0	Class 0: This mutation can be originally modeled.	0aa	0aa	Alk	ENSMUSG00000055471.8	ENSMUST00000086639.6	chr17	29	-	SNP	Missense	E_29	72176594.0	72176594.0	G	A	ENSMUST00000086639.6:c.4709C>T	A1570V	72176594.0	72176594.0	G	A	ENSMUST00000086639.6:c.4709C>T	A1570V	AACR-H0608258	AACR-H0608258-M01-V01	AACR		False	False	False	False	False	0
ALK	ENSG00000171094.11	ENST00000389048.3	chr2	29	-	True	29416263	29416263	C	A	ENST00000389048.3:c.4690G>T	A1564S	Missense	E_29	SNP	True	0	Class 0: This mutation can be originally modeled.	0aa	0aa	Alk	ENSMUSG00000055471.8	ENSMUST00000086639.6	chr17	29	-	SNP	Missense	E_29	72176595.0	72176595.0	C	A	ENSMUST00000086639.6:c.4708G>T	A1570S	72176595.0	72176595.0	C	A	ENSMUST00000086639.6:c.4708G>T	A1570S	AACR-H0608259	AACR-H0608259-M01-V01	AACR		False	False	False	False	False	0
ALK	ENSG00000171094.11	ENST00000389048.3	chr2	29	-	True	29416279	29416279	C	A	ENST00000389048.3:c.4674G>T	E1558D	Missense	E_29	SNP	True	0	Class 0: This mutation can be originally modeled.	3aa	1aa	Alk	ENSMUSG00000055471.8	ENSMUST00000086639.6	chr17	29	-	SNP	Missense	E_29	72176611.0	72176611.0	C	A	ENSMUST00000086639.6:c.4692G>T	E1564D	72176611.0	72176611.0	C	A	ENSMUST00000086639.6:c.4692G>T	E1564D	AACR-H0608263	AACR-H0608263-M01-V01	AACR		False	False	False	False	False	4
ALK	ENSG00000171094.11	ENST00000389048.3	chr2	29	-	True	29416281	29416281	C	A	ENST00000389048.3:c.4672G>T	E1558*	Nonsense	E_29	SNP	True	0	Class 0: This mutation can be originally modeled.	3aa	1aa	Alk	ENSMUSG00000055471.8	ENSMUST00000086639.6	chr17	29	-	SNP	Nonsense	E_29	72176613.0	72176613.0	C	A	ENSMUST00000086639.6:c.4690G>T	E1564*	72176613.0	72176613.0	C	A	ENSMUST00000086639.6:c.4690G>T	E1564*	AACR-H0608264	AACR-H0608264-M01-V01	AACR		False	False	False	False	False	4
ALK	ENSG00000171094.11	ENST00000389048.3	chr2	29	-	True	29416556	29416556	G	A	ENST00000389048.3:c.4397C>T	P1466L	Missense	E_29	SNP	True	0	Class 0: This mutation can be originally modeled.	1aa	2aa	Alk	ENSMUSG00000055471.8	ENSMUST00000086639.6	chr17	29	-	SNP	Missense	E_29	72176876.0	72176876.0	G	A	ENSMUST00000086639.6:c.4427C>T	P1476L	72176876.0	72176876.0	G	A	ENSMUST00000086639.6:c.4427C>T	P1476L	AACR-H0608268	AACR-H0608268-M01-V01	AACR		False	False	False	False	False	3
ALK	ENSG00000171094.11	ENST00000389048.3	chr2	29	-	True	29419716	29419716	T	C	ENST00000389048.3:c.4084A>G	M1362V	Missense	E_28	SNP	True	0	Class 0: This mutation can be originally modeled.	96aa	41aa	Alk	ENSMUSG00000055471.8	ENSMUST00000086639.6	chr17	29	-	SNP	Missense	E_28	72181193.0	72181193.0	T	C	ENSMUST00000086639.6:c.4096A>G	M1366V	72181193.0	72181193.0	T	C	ENSMUST00000086639.6:c.4096A>G	M1366V	AACR-H0608270	AACR-H0608270-M01-V01	AACR		False	False	False	False	False	137
ALK	ENSG00000171094.11	ENST00000389048.3	chr2	29	-	True	29419703	29419703	C	T	ENST00000389048.3:c.4097G>A	W1366*	Nonsense	E_28	SNP	True	0	Class 0: This mutation can be originally modeled.	100aa	37aa	Alk	ENSMUSG00000055471.8	ENSMUST00000086639.6	chr17	29	-	SNP	Nonsense	E_28	72181180.0	72181180.0	C	T	ENSMUST00000086639.6:c.4109G>A	W1370*	72181180.0	72181180.0	C	T	ENSMUST00000086639.6:c.4109G>A	W1370*	AACR-H0608271	AACR-H0608271-M01-V01	AACR		False	False	False	False	False	137
ALK	ENSG00000171094.11	ENST00000389048.3	chr2	29	-	True	29419706	29419706	C	A	ENST00000389048.3:c.4094G>T	C1365F	Missense	E_28	SNP	True	0	Class 0: This mutation can be originally modeled.	99aa	38aa	Alk	ENSMUSG00000055471.8	ENSMUST00000086639.6	chr17	29	-	SNP	Missense	E_28	72181183.0	72181183.0	C	A	ENSMUST00000086639.6:c.4106G>T	C1369F	72181183.0	72181183.0	C	A	ENSMUST00000086639.6:c.4106G>T	C1369F	AACR-H0608272	AACR-H0608272-M01-V01	AACR		False	False	False	False	False	137
ALK	ENSG00000171094.11	ENST00000389048.3	chr2	29	-	True	29419708	29419708	C	A	ENST00000389048.3:c.4092G>T	Q1364H	Missense	E_28	SNP	True	0	Class 0: This mutation can be originally modeled.	98aa	39aa	Alk	ENSMUSG00000055471.8	ENSMUST00000086639.6	chr17	29	-	SNP	Missense	E_28	72181185.0	72181185.0	C	A	ENSMUST00000086639.6:c.4104G>T	Q1368H	72181185.0	72181185.0	C	A	ENSMUST00000086639.6:c.4104G>T	Q1368H	AACR-H0608274	AACR-H0608274-M01-V01	AACR		False	False	False	False	False	137
ALK	ENSG00000171094.11	ENST00000389048.3	chr2	29	-	True	29419709	29419709	T	C	ENST00000389048.3:c.4091A>G	Q1364R	Missense	E_28	SNP	True	0	Class 0: This mutation can be originally modeled.	98aa	39aa	Alk	ENSMUSG00000055471.8	ENSMUST00000086639.6	chr17	29	-	SNP	Missense	E_28	72181186.0	72181186.0	T	C	ENSMUST00000086639.6:c.4103A>G	Q1368R	72181186.0	72181186.0	T	C	ENSMUST00000086639.6:c.4103A>G	Q1368R	AACR-H0608275	AACR-H0608275-M01-V01	AACR		False	False	False	False	False	137
ALK	ENSG00000171094.11	ENST00000389048.3	chr2	29	-	True	29419713	29419713	T	C	ENST00000389048.3:c.4087A>G	T1363A	Missense	E_28	SNP	True	0	Class 0: This mutation can be originally modeled.	97aa	40aa	Alk	ENSMUSG00000055471.8	ENSMUST00000086639.6	chr17	29	-	SNP	Missense	E_28	72181190.0	72181190.0	T	C	ENSMUST00000086639.6:c.4099A>G	T1367A	72181190.0	72181190.0	T	C	ENSMUST00000086639.6:c.4099A>G	T1367A	AACR-H0608277	AACR-H0608277-M01-V01	AACR		False	False	False	False	False	137
ALK	ENSG00000171094.11	ENST00000389048.3	chr2	29	-	True	29419714	29419714	C	T	ENST00000389048.3:c.4086G>A	M1362I	Missense	E_28	SNP	True	0	Class 0: This mutation can be originally modeled.	96aa	41aa	Alk	ENSMUSG00000055471.8	ENSMUST00000086639.6	chr17	29	-	SNP	Missense	E_28	72181191.0	72181191.0	C	T	ENSMUST00000086639.6:c.4098G>A	M1366I	72181191.0	72181191.0	C	T	ENSMUST00000086639.6:c.4098G>A	M1366I	AACR-H0608278	AACR-H0608278-M01-V01	AACR		False	False	False	False	False	137
ALK	ENSG00000171094.11	ENST00000389048.3	chr2	29	-	True	29419721	29419721	C	A	ENST00000389048.3:c.4079G>T	R1360L	Missense	E_28	SNP	True	0	Class 0: This mutation can be originally modeled.	94aa	43aa	Alk	ENSMUSG00000055471.8	ENSMUST00000086639.6	chr17	29	-	SNP	Missense	E_28	72181198.0	72181198.0	C	A	ENSMUST00000086639.6:c.4091G>T	R1364L	72181198.0	72181198.0	C	A	ENSMUST00000086639.6:c.4091G>T	R1364L	AACR-H0608279	AACR-H0608279-M01-V01	AACR		False	False	False	False	False	137
ALK	ENSG00000171094.11	ENST00000389048.3	chr2	29	-	True	29419701	29419701	G	T	ENST00000389048.3:c.4099C>A	Q1367K	Missense	E_28	SNP	True	0	Class 0: This mutation can be originally modeled.	101aa	36aa	Alk	ENSMUSG00000055471.8	ENSMUST00000086639.6	chr17	29	-	SNP	Missense	E_28	72181178.0	72181178.0	G	T	ENSMUST00000086639.6:c.4111C>A	Q1371K	72181178.0	72181178.0	G	T	ENSMUST00000086639.6:c.4111C>A	Q1371K	AACR-H0608280	AACR-H0608280-M01-V01	AACR		False	False	False	False	False	137
ALK	ENSG00000171094.11	ENST00000389048.3	chr2	29	-	True	29420408	29420408	A	G	ENST00000389048.3:c.4073T>C	V1358A	Missense	E_27	SNP	True	0	Class 0: This mutation can be originally modeled.	92aa	45aa	Alk	ENSMUSG00000055471.8	ENSMUST00000086639.6	chr17	29	-	SNP	Missense	E_27	72181937.0	72181937.0	A	G	ENSMUST00000086639.6:c.4085T>C	V1362A	72181937.0	72181937.0	A	G	ENSMUST00000086639.6:c.4085T>C	V1362A	AACR-H0608285	AACR-H0608285-M01-V01	AACR		False	False	False	False	False	137
ALK	ENSG00000171094.11	ENST00000389048.3	chr2	29	-	True	29420411	29420411	G	A	ENST00000389048.3:c.4070C>T	P1357L	Missense	E_27	SNP	True	0	Class 0: This mutation can be originally modeled.	91aa	46aa	Alk	ENSMUSG00000055471.8	ENSMUST00000086639.6	chr17	29	-	SNP	Missense	E_27	72181940.0	72181940.0	G	A	ENSMUST00000086639.6:c.4082C>T	P1361L	72181940.0	72181940.0	G	A	ENSMUST00000086639.6:c.4082C>T	P1361L	AACR-H0608286	AACR-H0608286-M01-V01	AACR		False	False	False	False	False	137
ALK	ENSG00000171094.11	ENST00000389048.3	chr2	29	-	True	29420411	29420411	G	T	ENST00000389048.3:c.4070C>A	P1357H	Missense	E_27	SNP	True	0	Class 0: This mutation can be originally modeled.	91aa	46aa	Alk	ENSMUSG00000055471.8	ENSMUST00000086639.6	chr17	29	-	SNP	Missense	E_27	72181940.0	72181940.0	G	T	ENSMUST00000086639.6:c.4082C>A	P1361H	72181940.0	72181940.0	G	T	ENSMUST00000086639.6:c.4082C>A	P1361H	AACR-H0608287	AACR-H0608287-M01-V01	AACR		False	False	False	False	False	137
ALK	ENSG00000171094.11	ENST00000389048.3	chr2	29	-	True	29420418	29420418	G	A	ENST00000389048.3:c.4063C>T	P1355S	Missense	E_27	SNP	True	0	Class 0: This mutation can be originally modeled.	89aa	48aa	Alk	ENSMUSG00000055471.8	ENSMUST00000086639.6	chr17	29	-	SNP	Missense	E_27	72181947.0	72181947.0	G	A	ENSMUST00000086639.6:c.4075C>T	P1359S	72181947.0	72181947.0	G	A	ENSMUST00000086639.6:c.4075C>T	P1359S	AACR-H0608288	AACR-H0608288-M01-V01	AACR		False	False	False	False	False	137
ALK	ENSG00000171094.11	ENST00000389048.3	chr2	29	-	True	29419702	29419702	C	G	ENST00000389048.3:c.4098G>C	W1366C	Missense	E_28	SNP	True	0	Class 0: This mutation can be originally modeled.	100aa	37aa	Alk	ENSMUSG00000055471.8	ENSMUST00000086639.6	chr17	29	-	SNP	Missense	E_28	72181179.0	72181179.0	C	G	ENSMUST00000086639.6:c.4110G>C	W1370C	72181179.0	72181179.0	C	G	ENSMUST00000086639.6:c.4110G>C	W1370C	AACR-H0608289	AACR-H0608289-M01-V01	AACR		False	False	False	False	False	137
ALK	ENSG00000171094.11	ENST00000389048.3	chr2	29	-	True	29419695	29419695	G	T	ENST00000389048.3:c.4105C>A	Q1369K	Missense	E_28	SNP	True	0	Class 0: This mutation can be originally modeled.	103aa	34aa	Alk	ENSMUSG00000055471.8	ENSMUST00000086639.6	chr17	29	-	SNP	Missense	E_28	72181172.0	72181172.0	G	T	ENSMUST00000086639.6:c.4117C>A	Q1373K	72181172.0	72181172.0	G	T	ENSMUST00000086639.6:c.4117C>A	Q1373K	AACR-H0608290	AACR-H0608290-M01-V01	AACR		False	False	False	False	False	137
ALK	ENSG00000171094.11	ENST00000389048.3	chr2	29	-	True	29416559	29416559	A	G	ENST00000389048.3:c.4394T>C	V1465A	Missense	E_29	SNP	True	0	Class 0: This mutation can be originally modeled.	0aa	3aa	Alk	ENSMUSG00000055471.8	ENSMUST00000086639.6	chr17	29	-	SNP	Missense	E_29	72176879.0	72176879.0	A	G	ENSMUST00000086639.6:c.4424T>C	V1475A	72176879.0	72176879.0	A	G	ENSMUST00000086639.6:c.4424T>C	V1475A	AACR-H0608291	AACR-H0608291-M01-V01	AACR		False	False	False	False	False	3
ALK	ENSG00000171094.11	ENST00000389048.3	chr2	29	-	True	29419653	29419653	T	C	ENST00000389048.3:c.4147A>G	I1383V	Missense	E_28	SNP	True	0	Class 0: This mutation can be originally modeled.	117aa	20aa	Alk	ENSMUSG00000055471.8	ENSMUST00000086639.6	chr17	29	-	SNP	Missense	E_28	72181130.0	72181130.0	T	C	ENSMUST00000086639.6:c.4159A>G	I1387V	72181130.0	72181130.0	T	C	ENSMUST00000086639.6:c.4159A>G	I1387V	AACR-H0608292	AACR-H0608292-M01-V01	AACR		False	False	False	False	False	137
ALK	ENSG00000171094.11	ENST00000389048.3	chr2	29	-	True	29419636	29419636	C	A	ENST00000389048.3:c.4164G>T	Q1388H	Missense	E_28	SNP	True	0	Class 0: This mutation can be originally modeled.	122aa	15aa	Alk	ENSMUSG00000055471.8	ENSMUST00000086639.6	chr17	29	-	SNP	Missense	E_28	72181113.0	72181113.0	C	A	ENSMUST00000086639.6:c.4176G>T	Q1392H	72181113.0	72181113.0	C	A	ENSMUST00000086639.6:c.4176G>T	Q1392H	AACR-H0608296	AACR-H0608296-M01-V01	AACR		False	False	False	False	False	137
ALK	ENSG00000171094.11	ENST00000389048.3	chr2	29	-	True	29419636	29419636	C	T	ENST00000389048.3:c.4164G>A	Q1388delinsQ	Silent	E_28	SNP	True	0	Class 0: This mutation can be originally modeled.	122aa	15aa	Alk	ENSMUSG00000055471.8	ENSMUST00000086639.6	chr17	29	-	SNP	Silent	E_28	72181113.0	72181113.0	C	T	ENSMUST00000086639.6:c.4176G>A	Q1392delinsQ	72181113.0	72181113.0	C	T	ENSMUST00000086639.6:c.4176G>A	Q1392delinsQ	AACR-H0608297	AACR-H0608297-M01-V01	AACR		False	False	False	False	False	137
ALK	ENSG00000171094.11	ENST00000389048.3	chr2	29	-	True	29419640	29419640	G	A	ENST00000389048.3:c.4160C>T	T1387I	Missense	E_28	SNP	True	0	Class 0: This mutation can be originally modeled.	121aa	16aa	Alk	ENSMUSG00000055471.8	ENSMUST00000086639.6	chr17	29	-	SNP	Missense	E_28	72181117.0	72181117.0	G	A	ENSMUST00000086639.6:c.4172C>T	T1391I	72181117.0	72181117.0	G	A	ENSMUST00000086639.6:c.4172C>T	T1391I	AACR-H0608298	AACR-H0608298-M01-V01	AACR		False	False	False	False	False	137
ALK	ENSG00000171094.11	ENST00000389048.3	chr2	29	-	True	29419642	29419642	G	T	ENST00000389048.3:c.4158C>A	C1386*	Nonsense	E_28	SNP	True	0	Class 0: This mutation can be originally modeled.	120aa	17aa	Alk	ENSMUSG00000055471.8	ENSMUST00000086639.6	chr17	29	-	SNP	Nonsense	E_28	72181119.0	72181119.0	G	T	ENSMUST00000086639.6:c.4170C>A	C1390*	72181119.0	72181119.0	G	T	ENSMUST00000086639.6:c.4170C>A	C1390*	AACR-H0608299	AACR-H0608299-M01-V01	AACR		False	False	False	False	False	137
ALK	ENSG00000171094.11	ENST00000389048.3	chr2	29	-	True	29419652	29419652	A	C	ENST00000389048.3:c.4148T>G	I1383S	Missense	E_28	SNP	True	0	Class 0: This mutation can be originally modeled.	117aa	20aa	Alk	ENSMUSG00000055471.8	ENSMUST00000086639.6	chr17	29	-	SNP	Missense	E_28	72181129.0	72181129.0	A	C	ENSMUST00000086639.6:c.4160T>G	I1387S	72181129.0	72181129.0	A	C	ENSMUST00000086639.6:c.4160T>G	I1387S	AACR-H0608300	AACR-H0608300-M01-V01	AACR		False	False	False	False	False	137
ALK	ENSG00000171094.11	ENST00000389048.3	chr2	29	-	True	29419654	29419654	C	A	ENST00000389048.3:c.4146G>T	R1382S	Missense	E_28	SNP	True	0	Class 0: This mutation can be originally modeled.	116aa	21aa	Alk	ENSMUSG00000055471.8	ENSMUST00000086639.6	chr17	29	-	SNP	Missense	E_28	72181131.0	72181131.0	C	A	ENSMUST00000086639.6:c.4158G>T	R1386S	72181131.0	72181131.0	C	A	ENSMUST00000086639.6:c.4158G>T	R1386S	AACR-H0608301	AACR-H0608301-M01-V01	AACR		False	False	False	False	False	137
ALK	ENSG00000171094.11	ENST00000389048.3	chr2	29	-	True	29419694	29419694	T	A	ENST00000389048.3:c.4106A>T	Q1369L	Missense	E_28	SNP	True	0	Class 0: This mutation can be originally modeled.	103aa	34aa	Alk	ENSMUSG00000055471.8	ENSMUST00000086639.6	chr17	29	-	SNP	Missense	E_28	72181171.0	72181171.0	T	A	ENSMUST00000086639.6:c.4118A>T	Q1373L	72181171.0	72181171.0	T	A	ENSMUST00000086639.6:c.4118A>T	Q1373L	AACR-H0608302	AACR-H0608302-M01-V01	AACR		False	False	False	False	False	137
ALK	ENSG00000171094.11	ENST00000389048.3	chr2	29	-	True	29419654	29419654	C	G	ENST00000389048.3:c.4146G>C	R1382S	Missense	E_28	SNP	True	0	Class 0: This mutation can be originally modeled.	116aa	21aa	Alk	ENSMUSG00000055471.8	ENSMUST00000086639.6	chr17	29	-	SNP	Missense	E_28	72181131.0	72181131.0	C	G	ENSMUST00000086639.6:c.4158G>C	R1386S	72181131.0	72181131.0	C	G	ENSMUST00000086639.6:c.4158G>C	R1386S	AACR-H0608303	AACR-H0608303-M01-V01	AACR		False	False	False	False	False	137
ALK	ENSG00000171094.11	ENST00000389048.3	chr2	29	-	True	29419657	29419657	C	G	ENST00000389048.3:c.4143G>C	E1381D	Missense	E_28	SNP	True	0	Class 0: This mutation can be originally modeled.	115aa	22aa	Alk	ENSMUSG00000055471.8	ENSMUST00000086639.6	chr17	29	-	SNP	Missense	E_28	72181134.0	72181134.0	C	G	ENSMUST00000086639.6:c.4155G>C	E1385D	72181134.0	72181134.0	C	G	ENSMUST00000086639.6:c.4155G>C	E1385D	AACR-H0608304	AACR-H0608304-M01-V01	AACR		False	False	False	False	False	137
ALK	ENSG00000171094.11	ENST00000389048.3	chr2	29	-	True	29419660	29419660	C	T	ENST00000389048.3:c.4140G>A	L1380delinsL	Silent	E_28	SNP	True	0	Class 0: This mutation can be originally modeled.	114aa	23aa	Alk	ENSMUSG00000055471.8	ENSMUST00000086639.6	chr17	29	-	SNP	Silent	E_28	72181137.0	72181137.0	C	T	ENSMUST00000086639.6:c.4152G>A	L1384delinsL	72181137.0	72181137.0	C	T	ENSMUST00000086639.6:c.4152G>A	L1384delinsL	AACR-H0608305	AACR-H0608305-M01-V01	AACR		False	False	False	False	False	137
ALK	ENSG00000171094.11	ENST00000389048.3	chr2	29	-	True	29419671	29419671	C	T	ENST00000389048.3:c.4129G>A	A1377T	Missense	E_28	SNP	True	0	Class 0: This mutation can be originally modeled.	111aa	26aa	Alk	ENSMUSG00000055471.8	ENSMUST00000086639.6	chr17	29	-	SNP	Missense	E_28	72181148.0	72181148.0	C	T	ENSMUST00000086639.6:c.4141G>A	A1381T	72181148.0	72181148.0	C	T	ENSMUST00000086639.6:c.4141G>A	A1381T	AACR-H0608307	AACR-H0608307-M01-V01	AACR		False	False	False	False	False	137
ALK	ENSG00000171094.11	ENST00000389048.3	chr2	29	-	True	29419674	29419674	A	C	ENST00000389048.3:c.4126T>G	F1376V	Missense	E_28	SNP	True	0	Class 0: This mutation can be originally modeled.	110aa	27aa	Alk	ENSMUSG00000055471.8	ENSMUST00000086639.6	chr17	29	-	SNP	Missense	E_28	72181151.0	72181151.0	A	C	ENSMUST00000086639.6:c.4138T>G	F1380V	72181151.0	72181151.0	A	C	ENSMUST00000086639.6:c.4138T>G	F1380V	AACR-H0608308	AACR-H0608308-M01-V01	AACR		False	False	False	False	False	137
ALK	ENSG00000171094.11	ENST00000389048.3	chr2	29	-	True	29419691	29419691	G	C	ENST00000389048.3:c.4109C>G	P1370R	Missense	E_28	SNP	True	0	Class 0: This mutation can be originally modeled.	104aa	33aa	Alk	ENSMUSG00000055471.8	ENSMUST00000086639.6	chr17	29	-	SNP	Missense	E_28	72181168.0	72181168.0	G	C	ENSMUST00000086639.6:c.4121C>G	P1374R	72181168.0	72181168.0	G	C	ENSMUST00000086639.6:c.4121C>G	P1374R	AACR-H0608310	AACR-H0608310-M01-V01	AACR		False	False	False	False	False	137
ALK	ENSG00000171094.11	ENST00000389048.3	chr2	29	-	True	29420418	29420418	G	C	ENST00000389048.3:c.4063C>G	P1355A	Missense	E_27	SNP	True	0	Class 0: This mutation can be originally modeled.	89aa	48aa	Alk	ENSMUSG00000055471.8	ENSMUST00000086639.6	chr17	29	-	SNP	Missense	E_27	72181947.0	72181947.0	G	C	ENSMUST00000086639.6:c.4075C>G	P1359A	72181947.0	72181947.0	G	C	ENSMUST00000086639.6:c.4075C>G	P1359A	AACR-H0608311	AACR-H0608311-M01-V01	AACR		False	False	False	False	False	137
ALK	ENSG00000171094.11	ENST00000389048.3	chr2	29	-	True	29420420	29420420	C	T	ENST00000389048.3:c.4061G>A	C1354Y	Missense	E_27	SNP	True	0	Class 0: This mutation can be originally modeled.	88aa	49aa	Alk	ENSMUSG00000055471.8	ENSMUST00000086639.6	chr17	29	-	SNP	Missense	E_27	72181949.0	72181949.0	C	T	ENSMUST00000086639.6:c.4073G>A	C1358Y	72181949.0	72181949.0	C	T	ENSMUST00000086639.6:c.4073G>A	C1358Y	AACR-H0608312	AACR-H0608312-M01-V01	AACR		False	False	False	False	False	137
ALK	ENSG00000171094.11	ENST00000389048.3	chr2	29	-	True	29420427	29420427	T	C	ENST00000389048.3:c.4054A>G	K1352E	Missense	E_27	SNP	True	0	Class 0: This mutation can be originally modeled.	86aa	51aa	Alk	ENSMUSG00000055471.8	ENSMUST00000086639.6	chr17	29	-	SNP	Missense	E_27	72181956.0	72181956.0	T	C	ENSMUST00000086639.6:c.4066A>G	K1356E	72181956.0	72181956.0	T	C	ENSMUST00000086639.6:c.4066A>G	K1356E	AACR-H0608313	AACR-H0608313-M01-V01	AACR		False	False	False	False	False	137
ALK	ENSG00000171094.11	ENST00000389048.3	chr2	29	-	True	29420508	29420508	G	T	ENST00000389048.3:c.3973C>A	L1325I	Missense	E_27	SNP	True	0	Class 0: This mutation can be originally modeled.	59aa	78aa	Alk	ENSMUSG00000055471.8	ENSMUST00000086639.6	chr17	29	-	SNP	Missense	E_27	72182037.0	72182037.0	G	T	ENSMUST00000086639.6:c.3985C>A	L1329I	72182037.0	72182037.0	G	T	ENSMUST00000086639.6:c.3985C>A	L1329I	AACR-H0608314	AACR-H0608314-M01-V01	AACR		False	False	False	False	False	137
ALK	ENSG00000171094.11	ENST00000389048.3	chr2	29	-	True	29420495	29420495	G	A	ENST00000389048.3:c.3986C>T	P1329L	Missense	E_27	SNP	True	0	Class 0: This mutation can be originally modeled.	63aa	74aa	Alk	ENSMUSG00000055471.8	ENSMUST00000086639.6	chr17	29	-	SNP	Missense	E_27	72182024.0	72182024.0	G	A	ENSMUST00000086639.6:c.3998C>T	P1333L	72182024.0	72182024.0	G	A	ENSMUST00000086639.6:c.3998C>T	P1333L	AACR-H0608315	AACR-H0608315-M01-V01	AACR		False	False	False	False	False	137
ALK	ENSG00000171094.11	ENST00000389048.3	chr2	29	-	True	29420497	29420497	C	T	ENST00000389048.3:c.3984G>A	M1328I	Missense	E_27	SNP	True	0	Class 0: This mutation can be originally modeled.	62aa	75aa	Alk	ENSMUSG00000055471.8	ENSMUST00000086639.6	chr17	29	-	SNP	Missense	E_27	72182026.0	72182026.0	C	T	ENSMUST00000086639.6:c.3996G>A	M1332I	72182026.0	72182026.0	C	T	ENSMUST00000086639.6:c.3996G>A	M1332I	AACR-H0608316	AACR-H0608316-M01-V01	AACR		False	False	False	False	False	137
ALK	ENSG00000171094.11	ENST00000389048.3	chr2	29	-	True	29420498	29420498	A	G	ENST00000389048.3:c.3983T>C	M1328T	Missense	E_27	SNP	True	0	Class 0: This mutation can be originally modeled.	62aa	75aa	Alk	ENSMUSG00000055471.8	ENSMUST00000086639.6	chr17	29	-	SNP	Missense	E_27	72182027.0	72182027.0	A	G	ENSMUST00000086639.6:c.3995T>C	M1332T	72182027.0	72182027.0	A	G	ENSMUST00000086639.6:c.3995T>C	M1332T	AACR-H0608317	AACR-H0608317-M01-V01	AACR		False	False	False	False	False	137
ALK	ENSG00000171094.11	ENST00000389048.3	chr2	29	-	True	29420501	29420501	T	C	ENST00000389048.3:c.3980A>G	Y1327C	Missense	E_27	SNP	True	0	Class 0: This mutation can be originally modeled.	61aa	76aa	Alk	ENSMUSG00000055471.8	ENSMUST00000086639.6	chr17	29	-	SNP	Missense	E_27	72182030.0	72182030.0	T	C	ENSMUST00000086639.6:c.3992A>G	Y1331C	72182030.0	72182030.0	T	C	ENSMUST00000086639.6:c.3992A>G	Y1331C	AACR-H0608318	AACR-H0608318-M01-V01	AACR		False	False	False	False	False	137
ALK	ENSG00000171094.11	ENST00000389048.3	chr2	29	-	True	29420502	29420502	A	G	ENST00000389048.3:c.3979T>C	Y1327H	Missense	E_27	SNP	True	0	Class 0: This mutation can be originally modeled.	61aa	76aa	Alk	ENSMUSG00000055471.8	ENSMUST00000086639.6	chr17	29	-	SNP	Missense	E_27	72182031.0	72182031.0	A	G	ENSMUST00000086639.6:c.3991T>C	Y1331H	72182031.0	72182031.0	A	G	ENSMUST00000086639.6:c.3991T>C	Y1331H	AACR-H0608319	AACR-H0608319-M01-V01	AACR		False	False	False	False	False	137
ALK	ENSG00000171094.11	ENST00000389048.3	chr2	29	-	True	29420503	29420503	T	C	ENST00000389048.3:c.3978A>G	G1326delinsG	Silent	E_27	SNP	True	0	Class 0: This mutation can be originally modeled.	60aa	77aa	Alk	ENSMUSG00000055471.8	ENSMUST00000086639.6	chr17	29	-	SNP	Silent	E_27	72182032.0	72182032.0	T	C	ENSMUST00000086639.6:c.3990A>G	G1330delinsG	72182032.0	72182032.0	T	C	ENSMUST00000086639.6:c.3990A>G	G1330delinsG	AACR-H0608320	AACR-H0608320-M01-V01	AACR		False	False	False	False	False	137
ALK	ENSG00000171094.11	ENST00000389048.3	chr2	29	-	True	29420505	29420505	C	T	ENST00000389048.3:c.3976G>A	G1326R	Missense	E_27	SNP	True	0	Class 0: This mutation can be originally modeled.	60aa	77aa	Alk	ENSMUSG00000055471.8	ENSMUST00000086639.6	chr17	29	-	SNP	Missense	E_27	72182034.0	72182034.0	C	T	ENSMUST00000086639.6:c.3988G>A	G1330R	72182034.0	72182034.0	C	T	ENSMUST00000086639.6:c.3988G>A	G1330R	AACR-H0608321	AACR-H0608321-M01-V01	AACR		False	False	False	False	False	137
ALK	ENSG00000171094.11	ENST00000389048.3	chr2	29	-	True	29420508	29420508	G	A	ENST00000389048.3:c.3973C>T	L1325F	Missense	E_27	SNP	True	0	Class 0: This mutation can be originally modeled.	59aa	78aa	Alk	ENSMUSG00000055471.8	ENSMUST00000086639.6	chr17	29	-	SNP	Missense	E_27	72182037.0	72182037.0	G	A	ENSMUST00000086639.6:c.3985C>T	L1329F	72182037.0	72182037.0	G	A	ENSMUST00000086639.6:c.3985C>T	L1329F	AACR-H0608322	AACR-H0608322-M01-V01	AACR		False	False	False	False	False	137
ALK	ENSG00000171094.11	ENST00000389048.3	chr2	29	-	True	29420511	29420511	A	G	ENST00000389048.3:c.3970T>C	S1324P	Missense	E_27	SNP	True	0	Class 0: This mutation can be originally modeled.	58aa	79aa	Alk	ENSMUSG00000055471.8	ENSMUST00000086639.6	chr17	29	-	SNP	Missense	E_27	72182040.0	72182040.0	A	G	ENSMUST00000086639.6:c.3982T>C	S1328P	72182040.0	72182040.0	A	G	ENSMUST00000086639.6:c.3982T>C	S1328P	AACR-H0608323	AACR-H0608323-M01-V01	AACR		False	False	False	False	False	137
ALK	ENSG00000171094.11	ENST00000389048.3	chr2	29	-	True	29420434	29420434	G	T	ENST00000389048.3:c.4047C>A	D1349E	Missense	E_27	SNP	True	0	Class 0: This mutation can be originally modeled.	83aa	54aa	Alk	ENSMUSG00000055471.8	ENSMUST00000086639.6	chr17	29	-	SNP	Missense	E_27	72181963.0	72181963.0	G	T	ENSMUST00000086639.6:c.4059C>A	D1353E	72181963.0	72181963.0	G	T	ENSMUST00000086639.6:c.4059C>A	D1353E	AACR-H0608324	AACR-H0608324-M01-V01	AACR		False	False	False	False	False	137
ALK	ENSG00000171094.11	ENST00000389048.3	chr2	29	-	True	29420513	29420513	A	C	ENST00000389048.3:c.3968T>G	F1323C	Missense	E_27	SNP	True	0	Class 0: This mutation can be originally modeled.	57aa	80aa	Alk	ENSMUSG00000055471.8	ENSMUST00000086639.6	chr17	29	-	SNP	Missense	E_27	72182042.0	72182042.0	A	C	ENSMUST00000086639.6:c.3980T>G	F1327C	72182042.0	72182042.0	A	C	ENSMUST00000086639.6:c.3980T>G	F1327C	AACR-H0608325	AACR-H0608325-M01-V01	AACR		False	False	False	False	False	137
ALK	ENSG00000171094.11	ENST00000389048.3	chr2	29	-	True	29420514	29420514	A	T	ENST00000389048.3:c.3967T>A	F1323I	Missense	E_27	SNP	True	0	Class 0: This mutation can be originally modeled.	57aa	80aa	Alk	ENSMUSG00000055471.8	ENSMUST00000086639.6	chr17	29	-	SNP	Missense	E_27	72182043.0	72182043.0	A	T	ENSMUST00000086639.6:c.3979T>A	F1327I	72182043.0	72182043.0	A	T	ENSMUST00000086639.6:c.3979T>A	F1327I	AACR-H0608326	AACR-H0608326-M01-V01	AACR		False	False	False	False	False	137
ALK	ENSG00000171094.11	ENST00000389048.3	chr2	29	-	True	29420518	29420518	T	G	ENST00000389048.3:c.3963A>C	E1321D	Missense	E_27	SNP	True	0	Class 0: This mutation can be originally modeled.	55aa	82aa	Alk	ENSMUSG00000055471.8	ENSMUST00000086639.6	chr17	29	-	SNP	Missense	E_27	72182047.0	72182047.0	T	G	ENSMUST00000086639.6:c.3975A>C	E1325D	72182047.0	72182047.0	T	G	ENSMUST00000086639.6:c.3975A>C	E1325D	AACR-H0608328	AACR-H0608328-M01-V01	AACR		False	False	False	False	False	137
ALK	ENSG00000171094.11	ENST00000389048.3	chr2	29	-	True	29420520	29420520	C	G	ENST00000389048.3:c.3961G>C	E1321Q	Missense	E_27	SNP	True	0	Class 0: This mutation can be originally modeled.	55aa	82aa	Alk	ENSMUSG00000055471.8	ENSMUST00000086639.6	chr17	29	-	SNP	Missense	E_27	72182049.0	72182049.0	C	G	ENSMUST00000086639.6:c.3973G>C	E1325Q	72182049.0	72182049.0	C	G	ENSMUST00000086639.6:c.3973G>C	E1325Q	AACR-H0608329	AACR-H0608329-M01-V01	AACR		False	False	False	False	False	137
ALK	ENSG00000171094.11	ENST00000389048.3	chr2	29	-	True	29420523	29420523	A	G	ENST00000389048.3:c.3958T>C	W1320R	Missense	E_27	SNP	True	0	Class 0: This mutation can be originally modeled.	54aa	83aa	Alk	ENSMUSG00000055471.8	ENSMUST00000086639.6	chr17	29	-	SNP	Missense	E_27	72182052.0	72182052.0	A	G	ENSMUST00000086639.6:c.3970T>C	W1324R	72182052.0	72182052.0	A	G	ENSMUST00000086639.6:c.3970T>C	W1324R	AACR-H0608330	AACR-H0608330-M01-V01	AACR		False	False	False	False	False	137
ALK	ENSG00000171094.11	ENST00000389048.3	chr2	29	-	True	29420526	29420526	G	T	ENST00000389048.3:c.3955C>A	L1319I	Missense	E_27	SNP	True	0	Class 0: This mutation can be originally modeled.	53aa	84aa	Alk	ENSMUSG00000055471.8	ENSMUST00000086639.6	chr17	29	-	SNP	Missense	E_27	72182055.0	72182055.0	G	T	ENSMUST00000086639.6:c.3967C>A	L1323I	72182055.0	72182055.0	G	T	ENSMUST00000086639.6:c.3967C>A	L1323I	AACR-H0608331	AACR-H0608331-M01-V01	AACR		False	False	False	False	False	137
ALK	ENSG00000171094.11	ENST00000389048.3	chr2	29	-	True	29420532	29420532	C	T	ENST00000389048.3:c.3949G>A	V1317M	Missense	E_27	SNP	True	0	Class 0: This mutation can be originally modeled.	51aa	86aa	Alk	ENSMUSG00000055471.8	ENSMUST00000086639.6	chr17	29	-	SNP	Missense	E_27	72182061.0	72182061.0	C	T	ENSMUST00000086639.6:c.3961G>A	V1321M	72182061.0	72182061.0	C	T	ENSMUST00000086639.6:c.3961G>A	V1321M	AACR-H0608332	AACR-H0608332-M01-V01	AACR		False	False	False	False	False	137
ALK	ENSG00000171094.11	ENST00000389048.3	chr2	29	-	True	29420494	29420494	T	C	ENST00000389048.3:c.3987A>G	P1329delinsP	Silent	E_27	SNP	True	0	Class 0: This mutation can be originally modeled.	63aa	74aa	Alk	ENSMUSG00000055471.8	ENSMUST00000086639.6	chr17	29	-	SNP	Silent	E_27	72182023.0	72182023.0	C	C	ENSMUST00000086639.6:c.3999G>G	P1333delinsP	72182023.0	72182023.0	C	C	ENSMUST00000086639.6:c.3999G>G	P1333delinsP	AACR-H0608333	AACR-H0608333-M01-V01	AACR		False	False	False	False	False	137
ALK	ENSG00000171094.11	ENST00000389048.3	chr2	29	-	True	29420493	29420493	A	G	ENST00000389048.3:c.3988T>C	Y1330H	Missense	E_27	SNP	True	0	Class 0: This mutation can be originally modeled.	64aa	73aa	Alk	ENSMUSG00000055471.8	ENSMUST00000086639.6	chr17	29	-	SNP	Missense	E_27	72182022.0	72182022.0	A	G	ENSMUST00000086639.6:c.4000T>C	Y1334H	72182022.0	72182022.0	A	G	ENSMUST00000086639.6:c.4000T>C	Y1334H	AACR-H0608334	AACR-H0608334-M01-V01	AACR		False	False	False	False	False	137
ALK	ENSG00000171094.11	ENST00000389048.3	chr2	29	-	True	29420492	29420492	T	C	ENST00000389048.3:c.3989A>G	Y1330C	Missense	E_27	SNP	True	0	Class 0: This mutation can be originally modeled.	64aa	73aa	Alk	ENSMUSG00000055471.8	ENSMUST00000086639.6	chr17	29	-	SNP	Missense	E_27	72182021.0	72182021.0	T	C	ENSMUST00000086639.6:c.4001A>G	Y1334C	72182021.0	72182021.0	T	C	ENSMUST00000086639.6:c.4001A>G	Y1334C	AACR-H0608335	AACR-H0608335-M01-V01	AACR		False	False	False	False	False	137
ALK	ENSG00000171094.11	ENST00000389048.3	chr2	29	-	True	29420491	29420491	G	A	ENST00000389048.3:c.3990C>T	Y1330delinsY	Silent	E_27	SNP	True	0	Class 0: This mutation can be originally modeled.	64aa	73aa	Alk	ENSMUSG00000055471.8	ENSMUST00000086639.6	chr17	29	-	SNP	Silent	E_27	72182020.0	72182020.0	G	A	ENSMUST00000086639.6:c.4002C>T	Y1334delinsY	72182020.0	72182020.0	G	A	ENSMUST00000086639.6:c.4002C>T	Y1334delinsY	AACR-H0608336	AACR-H0608336-M01-V01	AACR		False	False	False	False	False	137
ALK	ENSG00000171094.11	ENST00000389048.3	chr2	29	-	True	29420437	29420437	C	A	ENST00000389048.3:c.4044G>T	M1348I	Missense	E_27	SNP	True	0	Class 0: This mutation can be originally modeled.	82aa	55aa	Alk	ENSMUSG00000055471.8	ENSMUST00000086639.6	chr17	29	-	SNP	Missense	E_27	72181966.0	72181966.0	C	A	ENSMUST00000086639.6:c.4056G>T	M1352I	72181966.0	72181966.0	C	A	ENSMUST00000086639.6:c.4056G>T	M1352I	AACR-H0608337	AACR-H0608337-M01-V01	AACR		False	False	False	False	False	137
ALK	ENSG00000171094.11	ENST00000389048.3	chr2	29	-	True	29420438	29420438	A	T	ENST00000389048.3:c.4043T>A	M1348K	Missense	E_27	SNP	True	0	Class 0: This mutation can be originally modeled.	82aa	55aa	Alk	ENSMUSG00000055471.8	ENSMUST00000086639.6	chr17	29	-	SNP	Missense	E_27	72181967.0	72181967.0	A	T	ENSMUST00000086639.6:c.4055T>A	M1352K	72181967.0	72181967.0	A	T	ENSMUST00000086639.6:c.4055T>A	M1352K	AACR-H0608338	AACR-H0608338-M01-V01	AACR		False	False	False	False	False	137
ALK	ENSG00000171094.11	ENST00000389048.3	chr2	29	-	True	29420439	29420439	T	G	ENST00000389048.3:c.4042A>C	M1348L	Missense	E_27	SNP	True	0	Class 0: This mutation can be originally modeled.	82aa	55aa	Alk	ENSMUSG00000055471.8	ENSMUST00000086639.6	chr17	29	-	SNP	Missense	E_27	72181968.0	72181968.0	T	G	ENSMUST00000086639.6:c.4054A>C	M1352L	72181968.0	72181968.0	T	G	ENSMUST00000086639.6:c.4054A>C	M1352L	AACR-H0608339	AACR-H0608339-M01-V01	AACR		False	False	False	False	False	137
ALK	ENSG00000171094.11	ENST00000389048.3	chr2	29	-	True	29420441	29420441	C	A	ENST00000389048.3:c.4040G>T	R1347L	Missense	E_27	SNP	True	0	Class 0: This mutation can be originally modeled.	81aa	56aa	Alk	ENSMUSG00000055471.8	ENSMUST00000086639.6	chr17	29	-	SNP	Missense	E_27	72181970.0	72181970.0	C	A	ENSMUST00000086639.6:c.4052G>T	R1351L	72181970.0	72181970.0	C	A	ENSMUST00000086639.6:c.4052G>T	R1351L	AACR-H0608341	AACR-H0608341-M01-V01	AACR		False	False	False	False	False	137
ALK	ENSG00000171094.11	ENST00000389048.3	chr2	29	-	True	29420447	29420447	C	T	ENST00000389048.3:c.4034G>A	G1345E	Missense	E_27	SNP	True	0	Class 0: This mutation can be originally modeled.	79aa	58aa	Alk	ENSMUSG00000055471.8	ENSMUST00000086639.6	chr17	29	-	SNP	Missense	E_27	72181976.0	72181976.0	C	T	ENSMUST00000086639.6:c.4046G>A	G1349E	72181976.0	72181976.0	C	T	ENSMUST00000086639.6:c.4046G>A	G1349E	AACR-H0608342	AACR-H0608342-M01-V01	AACR		False	False	False	False	False	137
ALK	ENSG00000171094.11	ENST00000389048.3	chr2	29	-	True	29420448	29420448	C	G	ENST00000389048.3:c.4033G>C	G1345R	Missense	E_27	SNP	True	0	Class 0: This mutation can be originally modeled.	79aa	58aa	Alk	ENSMUSG00000055471.8	ENSMUST00000086639.6	chr17	29	-	SNP	Missense	E_27	72181977.0	72181977.0	C	G	ENSMUST00000086639.6:c.4045G>C	G1349R	72181977.0	72181977.0	C	G	ENSMUST00000086639.6:c.4045G>C	G1349R	AACR-H0608343	AACR-H0608343-M01-V01	AACR		False	False	False	False	False	137
ALK	ENSG00000171094.11	ENST00000389048.3	chr2	29	-	True	29420460	29420460	A	T	ENST00000389048.3:c.4021T>A	F1341I	Missense	E_27	SNP	True	0	Class 0: This mutation can be originally modeled.	75aa	62aa	Alk	ENSMUSG00000055471.8	ENSMUST00000086639.6	chr17	29	-	SNP	Missense	E_27	72181989.0	72181989.0	A	T	ENSMUST00000086639.6:c.4033T>A	F1345I	72181989.0	72181989.0	A	T	ENSMUST00000086639.6:c.4033T>A	F1345I	AACR-H0608344	AACR-H0608344-M01-V01	AACR		False	False	False	False	False	137
ALK	ENSG00000171094.11	ENST00000389048.3	chr2	29	-	True	29420462	29420462	T	C	ENST00000389048.3:c.4019A>G	E1340G	Missense	E_27	SNP	True	0	Class 0: This mutation can be originally modeled.	74aa	63aa	Alk	ENSMUSG00000055471.8	ENSMUST00000086639.6	chr17	29	-	SNP	Missense	E_27	72181991.0	72181991.0	T	C	ENSMUST00000086639.6:c.4031A>G	E1344G	72181991.0	72181991.0	T	C	ENSMUST00000086639.6:c.4031A>G	E1344G	AACR-H0608345	AACR-H0608345-M01-V01	AACR		False	False	False	False	False	137
ALK	ENSG00000171094.11	ENST00000389048.3	chr2	29	-	True	29420475	29420475	G	A	ENST00000389048.3:c.4006C>T	Q1336*	Nonsense	E_27	SNP	True	0	Class 0: This mutation can be originally modeled.	70aa	67aa	Alk	ENSMUSG00000055471.8	ENSMUST00000086639.6	chr17	29	-	SNP	Nonsense	E_27	72182004.0	72182004.0	G	A	ENSMUST00000086639.6:c.4018C>T	Q1340*	72182004.0	72182004.0	G	A	ENSMUST00000086639.6:c.4018C>T	Q1340*	AACR-H0608347	AACR-H0608347-M01-V01	AACR		False	False	False	False	False	137
ALK	ENSG00000171094.11	ENST00000389048.3	chr2	29	-	True	29420477	29420477	T	C	ENST00000389048.3:c.4004A>G	N1335S	Missense	E_27	SNP	True	0	Class 0: This mutation can be originally modeled.	69aa	68aa	Alk	ENSMUSG00000055471.8	ENSMUST00000086639.6	chr17	29	-	SNP	Missense	E_27	72182006.0	72182006.0	T	C	ENSMUST00000086639.6:c.4016A>G	N1339S	72182006.0	72182006.0	T	C	ENSMUST00000086639.6:c.4016A>G	N1339S	AACR-H0608348	AACR-H0608348-M01-V01	AACR		False	False	False	False	False	137
ALK	ENSG00000171094.11	ENST00000389048.3	chr2	29	-	True	29420480	29420480	C	T	ENST00000389048.3:c.4001G>A	S1334N	Missense	E_27	SNP	True	0	Class 0: This mutation can be originally modeled.	68aa	69aa	Alk	ENSMUSG00000055471.8	ENSMUST00000086639.6	chr17	29	-	SNP	Missense	E_27	72182009.0	72182009.0	C	T	ENSMUST00000086639.6:c.4013G>A	S1338N	72182009.0	72182009.0	C	T	ENSMUST00000086639.6:c.4013G>A	S1338N	AACR-H0608349	AACR-H0608349-M01-V01	AACR		False	False	False	False	False	137
ALK	ENSG00000171094.11	ENST00000389048.3	chr2	29	-	True	29420482	29420482	T	C	ENST00000389048.3:c.3999A>G	K1333delinsK	Silent	E_27	SNP	True	0	Class 0: This mutation can be originally modeled.	67aa	70aa	Alk	ENSMUSG00000055471.8	ENSMUST00000086639.6	chr17	29	-	SNP	Silent	E_27	72182011.0	72182011.0	C	C	ENSMUST00000086639.6:c.4011G>G	K1337delinsK	72182011.0	72182011.0	C	C	ENSMUST00000086639.6:c.4011G>G	K1337delinsK	AACR-H0608350	AACR-H0608350-M01-V01	AACR		False	False	False	False	False	137
ALK	ENSG00000171094.11	ENST00000389048.3	chr2	29	-	True	29420486	29420486	C	T	ENST00000389048.3:c.3995G>A	S1332N	Missense	E_27	SNP	True	0	Class 0: This mutation can be originally modeled.	66aa	71aa	Alk	ENSMUSG00000055471.8	ENSMUST00000086639.6	chr17	29	-	SNP	Missense	E_27	72182015.0	72182015.0	C	T	ENSMUST00000086639.6:c.4007G>A	S1336N	72182015.0	72182015.0	C	T	ENSMUST00000086639.6:c.4007G>A	S1336N	AACR-H0608351	AACR-H0608351-M01-V01	AACR		False	False	False	False	False	137
ALK	ENSG00000171094.11	ENST00000389048.3	chr2	29	-	True	29420489	29420489	G	T	ENST00000389048.3:c.3992C>A	P1331H	Missense	E_27	SNP	True	0	Class 0: This mutation can be originally modeled.	65aa	72aa	Alk	ENSMUSG00000055471.8	ENSMUST00000086639.6	chr17	29	-	SNP	Missense	E_27	72182018.0	72182018.0	G	T	ENSMUST00000086639.6:c.4004C>A	P1335H	72182018.0	72182018.0	G	T	ENSMUST00000086639.6:c.4004C>A	P1335H	AACR-H0608352	AACR-H0608352-M01-V01	AACR		False	False	False	False	False	137
ALK	ENSG00000171094.11	ENST00000389048.3	chr2	29	-	True	29420490	29420490	G	A	ENST00000389048.3:c.3991C>T	P1331S	Missense	E_27	SNP	True	0	Class 0: This mutation can be originally modeled.	65aa	72aa	Alk	ENSMUSG00000055471.8	ENSMUST00000086639.6	chr17	29	-	SNP	Missense	E_27	72182019.0	72182019.0	G	A	ENSMUST00000086639.6:c.4003C>T	P1335S	72182019.0	72182019.0	G	A	ENSMUST00000086639.6:c.4003C>T	P1335S	AACR-H0608353	AACR-H0608353-M01-V01	AACR		False	False	False	False	False	137
ALK	ENSG00000171094.11	ENST00000389048.3	chr2	29	-	True	29416637	29416637	G	A	ENST00000389048.3:c.4316C>T	A1439V	Missense	E_29	SNP	True	0	Class 0: This mutation can be originally modeled.	0aa	1aa	Alk	ENSMUSG00000055471.8	ENSMUST00000086639.6	chr17	29	-	SNP	Missense	E_29	72176978.0	72176978.0	G	A	ENSMUST00000086639.6:c.4325C>T	A1442V	72176978.0	72176978.0	G	A	ENSMUST00000086639.6:c.4325C>T	A1442V	AACR-H0608357	AACR-H0608357-M01-V01	AACR		False	False	False	False	False	1
ALK	ENSG00000171094.11	ENST00000389048.3	chr2	29	-	True	29416625	29416625	G	T	ENST00000389048.3:c.4328C>A	P1443H	Missense	E_29	SNP	True	0	Class 0: This mutation can be originally modeled.	0aa	0aa	Alk	ENSMUSG00000055471.8	ENSMUST00000086639.6	chr17	29	-	SNP	Missense	E_29	72176966.0	72176966.0	G	T	ENSMUST00000086639.6:c.4337C>A	P1446H	72176966.0	72176966.0	G	T	ENSMUST00000086639.6:c.4337C>A	P1446H	AACR-H0608363	AACR-H0608363-M01-V01	AACR		False	False	False	False	False	0
ALK	ENSG00000171094.11	ENST00000389048.3	chr2	29	-	True	29416628	29416628	G	A	ENST00000389048.3:c.4325C>T	P1442L	Missense	E_29	SNP	True	0	Class 0: This mutation can be originally modeled.	0aa	0aa	Alk	ENSMUSG00000055471.8	ENSMUST00000086639.6	chr17	29	-	SNP	Missense	E_29	72176972.0	72176972.0	G	A	ENSMUST00000086639.6:c.4331C>T	P1444L	72176972.0	72176972.0	G	A	ENSMUST00000086639.6:c.4331C>T	P1444L	AACR-H0608364	AACR-H0608364-M01-V01	AACR		False	False	False	False	False	0
ALK	ENSG00000171094.11	ENST00000389048.3	chr2	29	-	True	29416634	29416634	G	A	ENST00000389048.3:c.4319C>T	A1440V	Missense	E_29	SNP	True	0	Class 0: This mutation can be originally modeled.	1aa	0aa	Alk	ENSMUSG00000055471.8	ENSMUST00000086639.6	chr17	29	-	SNP	Missense	E_29	72176975.0	72176975.0	G	A	ENSMUST00000086639.6:c.4328C>T	A1443V	72176975.0	72176975.0	G	A	ENSMUST00000086639.6:c.4328C>T	A1443V	AACR-H0608365	AACR-H0608365-M01-V01	AACR		False	False	False	False	False	1
ALK	ENSG00000171094.11	ENST00000389048.3	chr2	29	-	True	29416642	29416642	G	A	ENST00000389048.3:c.4311C>T	S1437delinsS	Silent	E_29	SNP	True	0	Class 0: This mutation can be originally modeled.	0aa	0aa	Alk	ENSMUSG00000055471.8	ENSMUST00000086639.6	chr17	29	-	SNP	Silent	E_29	72176980.0	72176980.0	G	A	ENSMUST00000086639.6:c.4323C>T	S1441delinsS	72176980.0	72176980.0	G	A	ENSMUST00000086639.6:c.4323C>T	S1441delinsS	AACR-H0608370	AACR-H0608370-M01-V01	AACR		False	False	False	False	False	0
ALK	ENSG00000171094.11	ENST00000389048.3	chr2	29	-	True	29416652	29416652	T	C	ENST00000389048.3:c.4301A>G	E1434G	Missense	E_29	SNP	True	0	Class 0: This mutation can be originally modeled.	0aa	1aa	Alk	ENSMUSG00000055471.8	ENSMUST00000086639.6	chr17	29	-	SNP	Missense	E_29	72176990.0	72176990.0	T	C	ENSMUST00000086639.6:c.4313A>G	E1438G	72176990.0	72176990.0	T	C	ENSMUST00000086639.6:c.4313A>G	E1438G	AACR-H0608374	AACR-H0608374-M01-V01	AACR		False	False	False	False	False	1
ALK	ENSG00000171094.11	ENST00000389048.3	chr2	29	-	True	29416652	29416652	T	G	ENST00000389048.3:c.4301A>C	E1434A	Missense	E_29	SNP	True	0	Class 0: This mutation can be originally modeled.	0aa	1aa	Alk	ENSMUSG00000055471.8	ENSMUST00000086639.6	chr17	29	-	SNP	Missense	E_29	72176990.0	72176990.0	T	G	ENSMUST00000086639.6:c.4313A>C	E1438A	72176990.0	72176990.0	T	G	ENSMUST00000086639.6:c.4313A>C	E1438A	AACR-H0608375	AACR-H0608375-M01-V01	AACR		False	False	False	False	False	1
ALK	ENSG00000171094.11	ENST00000389048.3	chr2	29	-	True	29416560	29416560	C	G	ENST00000389048.3:c.4393G>C	V1465L	Missense	E_29	SNP	True	0	Class 0: This mutation can be originally modeled.	0aa	3aa	Alk	ENSMUSG00000055471.8	ENSMUST00000086639.6	chr17	29	-	SNP	Missense	E_29	72176880.0	72176880.0	C	G	ENSMUST00000086639.6:c.4423G>C	V1475L	72176880.0	72176880.0	C	G	ENSMUST00000086639.6:c.4423G>C	V1475L	AACR-H0608380	AACR-H0608380-M01-V01	AACR		False	False	False	False	False	3
ALK	ENSG00000171094.11	ENST00000389048.3	chr2	29	-	True	29416578	29416578	C	A	ENST00000389048.3:c.4375G>T	A1459S	Missense	E_29	SNP	True	0	Class 0: This mutation can be originally modeled.	0aa	0aa	Alk	ENSMUSG00000055471.8	ENSMUST00000086639.6	chr17	29	-	SNP	Missense	E_29	72176913.0	72176913.0	C	A	ENSMUST00000086639.6:c.4390G>T	A1464S	72176913.0	72176913.0	C	A	ENSMUST00000086639.6:c.4390G>T	A1464S	AACR-H0608387	AACR-H0608387-M01-V01	AACR		False	False	False	False	False	0
ALK	ENSG00000171094.11	ENST00000389048.3	chr2	29	-	True	29416585	29416585	G	T	ENST00000389048.3:c.4368C>A	P1456delinsP	Silent	E_29	SNP	True	0	Class 0: This mutation can be originally modeled.	2aa	0aa	Alk	ENSMUSG00000055471.8	ENSMUST00000086639.6	chr17	29	-	SNP	Silent	E_29	72176926.0	72176926.0	G	T	ENSMUST00000086639.6:c.4377C>A	P1459delinsP	72176926.0	72176926.0	G	T	ENSMUST00000086639.6:c.4377C>A	P1459delinsP	AACR-H0608390	AACR-H0608390-M01-V01	AACR		False	False	False	False	False	2
ALK	ENSG00000171094.11	ENST00000389048.3	chr2	29	-	True	29416586	29416586	G	A	ENST00000389048.3:c.4367C>T	P1456L	Missense	E_29	SNP	True	0	Class 0: This mutation can be originally modeled.	2aa	0aa	Alk	ENSMUSG00000055471.8	ENSMUST00000086639.6	chr17	29	-	SNP	Missense	E_29	72176927.0	72176927.0	G	A	ENSMUST00000086639.6:c.4376C>T	P1459L	72176927.0	72176927.0	G	A	ENSMUST00000086639.6:c.4376C>T	P1459L	AACR-H0608391	AACR-H0608391-M01-V01	AACR		False	False	False	False	False	2
ALK	ENSG00000171094.11	ENST00000389048.3	chr2	29	-	True	29416592	29416592	T	G	ENST00000389048.3:c.4361A>C	K1454T	Missense	E_29	SNP	True	0	Class 0: This mutation can be originally modeled.	0aa	2aa	Alk	ENSMUSG00000055471.8	ENSMUST00000086639.6	chr17	29	-	SNP	Missense	E_29	72176933.0	72176933.0	T	G	ENSMUST00000086639.6:c.4370A>C	K1457T	72176933.0	72176933.0	T	G	ENSMUST00000086639.6:c.4370A>C	K1457T	AACR-H0608392	AACR-H0608392-M01-V01	AACR		False	False	False	False	False	2
ALK	ENSG00000171094.11	ENST00000389048.3	chr2	29	-	True	29416593	29416593	T	G	ENST00000389048.3:c.4360A>C	K1454Q	Missense	E_29	SNP	True	0	Class 0: This mutation can be originally modeled.	0aa	2aa	Alk	ENSMUSG00000055471.8	ENSMUST00000086639.6	chr17	29	-	SNP	Missense	E_29	72176934.0	72176934.0	T	G	ENSMUST00000086639.6:c.4369A>C	K1457Q	72176934.0	72176934.0	T	G	ENSMUST00000086639.6:c.4369A>C	K1457Q	AACR-H0608393	AACR-H0608393-M01-V01	AACR		False	False	False	False	False	2
ALK	ENSG00000171094.11	ENST00000389048.3	chr2	29	-	True	29416595	29416595	G	A	ENST00000389048.3:c.4358C>T	A1453V	Missense	E_29	SNP	True	0	Class 0: This mutation can be originally modeled.	0aa	0aa	Alk	ENSMUSG00000055471.8	ENSMUST00000086639.6	chr17	29	-	SNP	Missense	E_29	72176951.0	72176951.0	G	A	ENSMUST00000086639.6:c.4352C>T	A1451V	72176951.0	72176951.0	G	A	ENSMUST00000086639.6:c.4352C>T	A1451V	AACR-H0608394	AACR-H0608394-M01-V01	AACR		False	False	False	False	False	0
ALK	ENSG00000171094.11	ENST00000389048.3	chr2	29	-	True	29416783	29416783	C	T	ENST00000389048.3:c.4170G>A	P1390delinsP	Silent	E_29	SNP	True	0	Class 0: This mutation can be originally modeled.	124aa	13aa	Alk	ENSMUSG00000055471.8	ENSMUST00000086639.6	chr17	29	-	SNP	Silent	E_29	72177121.0	72177121.0	G	T	ENSMUST00000086639.6:c.4182C>A	P1394delinsP	72177121.0	72177121.0	G	T	ENSMUST00000086639.6:c.4182C>A	P1394delinsP	AACR-H0608399	AACR-H0608399-M01-V01	AACR		False	False	False	False	False	137
ALK	ENSG00000171094.11	ENST00000389048.3	chr2	29	-	True	29416727	29416727	T	C	ENST00000389048.3:c.4226A>G	E1409G	Missense	E_29	SNP	True	0	Class 0: This mutation can be originally modeled.	3aa	3aa	Alk	ENSMUSG00000055471.8	ENSMUST00000086639.6	chr17	29	-	SNP	Missense	E_29	72177065.0	72177065.0	T	C	ENSMUST00000086639.6:c.4238A>G	E1413G	72177065.0	72177065.0	T	C	ENSMUST00000086639.6:c.4238A>G	E1413G	AACR-H0608401	AACR-H0608401-M01-V01	AACR		False	False	False	False	False	6
ALK	ENSG00000171094.11	ENST00000389048.3	chr2	29	-	True	29416728	29416728	C	A	ENST00000389048.3:c.4225G>T	E1409*	Nonsense	E_29	SNP	True	0	Class 0: This mutation can be originally modeled.	3aa	3aa	Alk	ENSMUSG00000055471.8	ENSMUST00000086639.6	chr17	29	-	SNP	Nonsense	E_29	72177066.0	72177066.0	C	A	ENSMUST00000086639.6:c.4237G>T	E1413*	72177066.0	72177066.0	C	A	ENSMUST00000086639.6:c.4237G>T	E1413*	AACR-H0608402	AACR-H0608402-M01-V01	AACR		False	False	False	False	False	6
ALK	ENSG00000171094.11	ENST00000389048.3	chr2	29	-	True	29416728	29416728	C	G	ENST00000389048.3:c.4225G>C	E1409Q	Missense	E_29	SNP	True	0	Class 0: This mutation can be originally modeled.	3aa	3aa	Alk	ENSMUSG00000055471.8	ENSMUST00000086639.6	chr17	29	-	SNP	Missense	E_29	72177066.0	72177066.0	C	G	ENSMUST00000086639.6:c.4237G>C	E1413Q	72177066.0	72177066.0	C	G	ENSMUST00000086639.6:c.4237G>C	E1413Q	AACR-H0608403	AACR-H0608403-M01-V01	AACR		False	False	False	False	False	6
ALK	ENSG00000171094.11	ENST00000389048.3	chr2	29	-	True	29416732	29416732	C	G	ENST00000389048.3:c.4221G>C	E1407D	Missense	E_29	SNP	True	0	Class 0: This mutation can be originally modeled.	1aa	5aa	Alk	ENSMUSG00000055471.8	ENSMUST00000086639.6	chr17	29	-	SNP	Missense	E_29	72177070.0	72177070.0	C	G	ENSMUST00000086639.6:c.4233G>C	E1411D	72177070.0	72177070.0	C	G	ENSMUST00000086639.6:c.4233G>C	E1411D	AACR-H0608404	AACR-H0608404-M01-V01	AACR		False	False	False	False	False	6
ALK	ENSG00000171094.11	ENST00000389048.3	chr2	29	-	True	29416737	29416737	C	G	ENST00000389048.3:c.4216G>C	E1406Q	Missense	E_29	SNP	True	0	Class 0: This mutation can be originally modeled.	0aa	6aa	Alk	ENSMUSG00000055471.8	ENSMUST00000086639.6	chr17	29	-	SNP	Missense	E_29	72177075.0	72177075.0	C	G	ENSMUST00000086639.6:c.4228G>C	E1410Q	72177075.0	72177075.0	C	G	ENSMUST00000086639.6:c.4228G>C	E1410Q	AACR-H0608405	AACR-H0608405-M01-V01	AACR		False	False	False	False	False	6
ALK	ENSG00000171094.11	ENST00000389048.3	chr2	29	-	True	29416740	29416740	C	G	ENST00000389048.3:c.4213G>C	V1405L	Missense	E_29	SNP	True	0	Class 0: This mutation can be originally modeled.	0aa	0aa	Alk	ENSMUSG00000055471.8	ENSMUST00000086639.6	chr17	29	-	SNP	Missense	E_29	72177081.0	72177081.0	C	G	ENSMUST00000086639.6:c.4222G>C	V1408L	72177081.0	72177081.0	C	G	ENSMUST00000086639.6:c.4222G>C	V1408L	AACR-H0608406	AACR-H0608406-M01-V01	AACR		False	False	False	False	False	0
ALK	ENSG00000171094.11	ENST00000389048.3	chr2	29	-	True	29416745	29416745	G	A	ENST00000389048.3:c.4208C>T	P1403L	Missense	E_29	SNP	True	0	Class 0: This mutation can be originally modeled.	137aa	0aa	Alk	ENSMUSG00000055471.8	ENSMUST00000086639.6	chr17	29	-	SNP	Missense	E_29	72177083.0	72177083.0	G	A	ENSMUST00000086639.6:c.4220C>T	P1407L	72177083.0	72177083.0	G	A	ENSMUST00000086639.6:c.4220C>T	P1407L	AACR-H0608409	AACR-H0608409-M01-V01	AACR		False	False	False	False	False	137
ALK	ENSG00000171094.11	ENST00000389048.3	chr2	29	-	True	29416754	29416754	T	G	ENST00000389048.3:c.4199A>C	E1400A	Missense	E_29	SNP	True	0	Class 0: This mutation can be originally modeled.	134aa	3aa	Alk	ENSMUSG00000055471.8	ENSMUST00000086639.6	chr17	29	-	SNP	Missense	E_29	72177092.0	72177092.0	T	G	ENSMUST00000086639.6:c.4211A>C	E1404A	72177092.0	72177092.0	T	G	ENSMUST00000086639.6:c.4211A>C	E1404A	AACR-H0608411	AACR-H0608411-M01-V01	AACR		False	False	False	False	False	137
ALK	ENSG00000171094.11	ENST00000389048.3	chr2	29	-	True	29416755	29416755	C	G	ENST00000389048.3:c.4198G>C	E1400Q	Missense	E_29	SNP	True	0	Class 0: This mutation can be originally modeled.	134aa	3aa	Alk	ENSMUSG00000055471.8	ENSMUST00000086639.6	chr17	29	-	SNP	Missense	E_29	72177093.0	72177093.0	C	G	ENSMUST00000086639.6:c.4210G>C	E1404Q	72177093.0	72177093.0	C	G	ENSMUST00000086639.6:c.4210G>C	E1404Q	AACR-H0608412	AACR-H0608412-M01-V01	AACR		False	False	False	False	False	137
ALK	ENSG00000171094.11	ENST00000389048.3	chr2	29	-	True	29416756	29416756	T	C	ENST00000389048.3:c.4197A>G	I1399M	Missense	E_29	SNP	True	0	Class 0: This mutation can be originally modeled.	133aa	4aa	Alk	ENSMUSG00000055471.8	ENSMUST00000086639.6	chr17	29	-	SNP	Missense	E_29	72177094.0	72177094.0	G	C	ENSMUST00000086639.6:c.4209C>G	I1403M	72177094.0	72177094.0	G	C	ENSMUST00000086639.6:c.4209C>G	I1403M	AACR-H0608413	AACR-H0608413-M01-V01	AACR		False	False	False	False	False	137
ALK	ENSG00000171094.11	ENST00000389048.3	chr2	29	-	True	29416757	29416757	A	G	ENST00000389048.3:c.4196T>C	I1399T	Missense	E_29	SNP	True	0	Class 0: This mutation can be originally modeled.	133aa	4aa	Alk	ENSMUSG00000055471.8	ENSMUST00000086639.6	chr17	29	-	SNP	Missense	E_29	72177095.0	72177095.0	A	G	ENSMUST00000086639.6:c.4208T>C	I1403T	72177095.0	72177095.0	A	G	ENSMUST00000086639.6:c.4208T>C	I1403T	AACR-H0608414	AACR-H0608414-M01-V01	AACR		False	False	False	False	False	137
ALK	ENSG00000171094.11	ENST00000389048.3	chr2	29	-	True	29416759	29416759	C	T	ENST00000389048.3:c.4194G>A	P1398delinsP	Silent	E_29	SNP	True	0	Class 0: This mutation can be originally modeled.	132aa	5aa	Alk	ENSMUSG00000055471.8	ENSMUST00000086639.6	chr17	29	-	SNP	Silent	E_29	72177097.0	72177097.0	G	T	ENSMUST00000086639.6:c.4206C>A	P1402delinsP	72177097.0	72177097.0	G	T	ENSMUST00000086639.6:c.4206C>A	P1402delinsP	AACR-H0608415	AACR-H0608415-M01-V01	AACR		False	False	False	False	False	137
ALK	ENSG00000171094.11	ENST00000389048.3	chr2	29	-	True	29416761	29416761	G	C	ENST00000389048.3:c.4192C>G	P1398A	Missense	E_29	SNP	True	0	Class 0: This mutation can be originally modeled.	132aa	5aa	Alk	ENSMUSG00000055471.8	ENSMUST00000086639.6	chr17	29	-	SNP	Missense	E_29	72177099.0	72177099.0	G	C	ENSMUST00000086639.6:c.4204C>G	P1402A	72177099.0	72177099.0	G	C	ENSMUST00000086639.6:c.4204C>G	P1402A	AACR-H0608416	AACR-H0608416-M01-V01	AACR		False	False	False	False	False	137
ALK	ENSG00000171094.11	ENST00000389048.3	chr2	29	-	True	29416766	29416766	G	A	ENST00000389048.3:c.4187C>T	A1396V	Missense	E_29	SNP	True	0	Class 0: This mutation can be originally modeled.	130aa	7aa	Alk	ENSMUSG00000055471.8	ENSMUST00000086639.6	chr17	29	-	SNP	Missense	E_29	72177104.0	72177104.0	G	A	ENSMUST00000086639.6:c.4199C>T	A1400V	72177104.0	72177104.0	G	A	ENSMUST00000086639.6:c.4199C>T	A1400V	AACR-H0608417	AACR-H0608417-M01-V01	AACR		False	False	False	False	False	137
ALK	ENSG00000171094.11	ENST00000389048.3	chr2	29	-	True	29416771	29416771	G	T	ENST00000389048.3:c.4182C>A	N1394K	Missense	E_29	SNP	True	0	Class 0: This mutation can be originally modeled.	128aa	9aa	Alk	ENSMUSG00000055471.8	ENSMUST00000086639.6	chr17	29	-	SNP	Missense	E_29	72177109.0	72177109.0	G	T	ENSMUST00000086639.6:c.4194C>A	N1398K	72177109.0	72177109.0	G	T	ENSMUST00000086639.6:c.4194C>A	N1398K	AACR-H0608418	AACR-H0608418-M01-V01	AACR		False	False	False	False	False	137
ALK	ENSG00000171094.11	ENST00000389048.3	chr2	29	-	True	29416719	29416719	G	T	ENST00000389048.3:c.4234C>A	P1412T	Missense	E_29	SNP	True	0	Class 0: This mutation can be originally modeled.	6aa	0aa	Alk	ENSMUSG00000055471.8	ENSMUST00000086639.6	chr17	29	-	SNP	Missense	E_29	72177057.0	72177057.0	G	T	ENSMUST00000086639.6:c.4246C>A	P1416T	72177057.0	72177057.0	G	T	ENSMUST00000086639.6:c.4246C>A	P1416T	AACR-H0608419	AACR-H0608419-M01-V01	AACR		False	False	False	False	False	6
ALK	ENSG00000171094.11	ENST00000389048.3	chr2	29	-	True	29416719	29416719	G	A	ENST00000389048.3:c.4234C>T	P1412S	Missense	E_29	SNP	True	0	Class 0: This mutation can be originally modeled.	6aa	0aa	Alk	ENSMUSG00000055471.8	ENSMUST00000086639.6	chr17	29	-	SNP	Missense	E_29	72177057.0	72177057.0	G	A	ENSMUST00000086639.6:c.4246C>T	P1416S	72177057.0	72177057.0	G	A	ENSMUST00000086639.6:c.4246C>T	P1416S	AACR-H0608420	AACR-H0608420-M01-V01	AACR		False	False	False	False	False	6
ALK	ENSG00000171094.11	ENST00000389048.3	chr2	29	-	True	29416718	29416718	G	T	ENST00000389048.3:c.4235C>A	P1412H	Missense	E_29	SNP	True	0	Class 0: This mutation can be originally modeled.	6aa	0aa	Alk	ENSMUSG00000055471.8	ENSMUST00000086639.6	chr17	29	-	SNP	Missense	E_29	72177056.0	72177056.0	G	T	ENSMUST00000086639.6:c.4247C>A	P1416H	72177056.0	72177056.0	G	T	ENSMUST00000086639.6:c.4247C>A	P1416H	AACR-H0608421	AACR-H0608421-M01-V01	AACR		False	False	False	False	False	6
ALK	ENSG00000171094.11	ENST00000389048.3	chr2	29	-	True	29416718	29416718	G	A	ENST00000389048.3:c.4235C>T	P1412L	Missense	E_29	SNP	True	0	Class 0: This mutation can be originally modeled.	6aa	0aa	Alk	ENSMUSG00000055471.8	ENSMUST00000086639.6	chr17	29	-	SNP	Missense	E_29	72177056.0	72177056.0	G	A	ENSMUST00000086639.6:c.4247C>T	P1416L	72177056.0	72177056.0	G	A	ENSMUST00000086639.6:c.4247C>T	P1416L	AACR-H0608422	AACR-H0608422-M01-V01	AACR		False	False	False	False	False	6
ALK	ENSG00000171094.11	ENST00000389048.3	chr2	29	-	True	29416668	29416668	G	T	ENST00000389048.3:c.4285C>A	Q1429K	Missense	E_29	SNP	True	0	Class 0: This mutation can be originally modeled.	0aa	0aa	Alk	ENSMUSG00000055471.8	ENSMUST00000086639.6	chr17	29	-	SNP	Missense	E_29	72177006.0	72177006.0	G	T	ENSMUST00000086639.6:c.4297C>A	Q1433K	72177006.0	72177006.0	G	T	ENSMUST00000086639.6:c.4297C>A	Q1433K	AACR-H0608423	AACR-H0608423-M01-V01	AACR		False	False	False	False	False	0
ALK	ENSG00000171094.11	ENST00000389048.3	chr2	29	-	True	29416678	29416678	C	T	ENST00000389048.3:c.4275G>A	L1425delinsL	Silent	E_29	SNP	True	0	Class 0: This mutation can be originally modeled.	3aa	2aa	Alk	ENSMUSG00000055471.8	ENSMUST00000086639.6	chr17	29	-	SNP	Silent	E_29	72177016.0	72177016.0	C	T	ENSMUST00000086639.6:c.4287G>A	L1429delinsL	72177016.0	72177016.0	C	T	ENSMUST00000086639.6:c.4287G>A	L1429delinsL	AACR-H0608425	AACR-H0608425-M01-V01	AACR		False	False	False	False	False	5
ALK	ENSG00000171094.11	ENST00000389048.3	chr2	29	-	True	29416679	29416679	A	C	ENST00000389048.3:c.4274T>G	L1425R	Missense	E_29	SNP	True	0	Class 0: This mutation can be originally modeled.	3aa	2aa	Alk	ENSMUSG00000055471.8	ENSMUST00000086639.6	chr17	29	-	SNP	Missense	E_29	72177017.0	72177017.0	A	C	ENSMUST00000086639.6:c.4286T>G	L1429R	72177017.0	72177017.0	A	C	ENSMUST00000086639.6:c.4286T>G	L1429R	AACR-H0608426	AACR-H0608426-M01-V01	AACR		False	False	False	False	False	5
ALK	ENSG00000171094.11	ENST00000389048.3	chr2	29	-	True	29416686	29416686	G	A	ENST00000389048.3:c.4267C>T	P1423S	Missense	E_29	SNP	True	0	Class 0: This mutation can be originally modeled.	1aa	4aa	Alk	ENSMUSG00000055471.8	ENSMUST00000086639.6	chr17	29	-	SNP	Missense	E_29	72177024.0	72177024.0	G	A	ENSMUST00000086639.6:c.4279C>T	P1427S	72177024.0	72177024.0	G	A	ENSMUST00000086639.6:c.4279C>T	P1427S	AACR-H0608427	AACR-H0608427-M01-V01	AACR		False	False	False	False	False	5
ALK	ENSG00000171094.11	ENST00000389048.3	chr2	29	-	True	29416689	29416689	G	T	ENST00000389048.3:c.4264C>A	P1422T	Missense	E_29	SNP	True	0	Class 0: This mutation can be originally modeled.	0aa	5aa	Alk	ENSMUSG00000055471.8	ENSMUST00000086639.6	chr17	29	-	SNP	Missense	E_29	72177027.0	72177027.0	G	T	ENSMUST00000086639.6:c.4276C>A	P1426T	72177027.0	72177027.0	G	T	ENSMUST00000086639.6:c.4276C>A	P1426T	AACR-H0608428	AACR-H0608428-M01-V01	AACR		False	False	False	False	False	5
ALK	ENSG00000171094.11	ENST00000389048.3	chr2	29	-	True	29416693	29416693	C	A	ENST00000389048.3:c.4260G>T	G1420delinsG	Silent	E_29	SNP	True	0	Class 0: This mutation can be originally modeled.	6aa	0aa	Alk	ENSMUSG00000055471.8	ENSMUST00000086639.6	chr17	29	-	SNP	Silent	E_29	72177031.0	72177031.0	C	A	ENSMUST00000086639.6:c.4272G>T	G1424delinsG	72177031.0	72177031.0	C	A	ENSMUST00000086639.6:c.4272G>T	G1424delinsG	AACR-H0608430	AACR-H0608430-M01-V01	AACR		False	False	False	False	False	6
ALK	ENSG00000171094.11	ENST00000389048.3	chr2	29	-	True	29416696	29416696	C	T	ENST00000389048.3:c.4257G>A	E1419delinsE	Silent	E_29	SNP	True	0	Class 0: This mutation can be originally modeled.	5aa	1aa	Alk	ENSMUSG00000055471.8	ENSMUST00000086639.6	chr17	29	-	SNP	Silent	E_29	72177034.0	72177034.0	C	T	ENSMUST00000086639.6:c.4269G>A	E1423delinsE	72177034.0	72177034.0	C	T	ENSMUST00000086639.6:c.4269G>A	E1423delinsE	AACR-H0608432	AACR-H0608432-M01-V01	AACR		False	False	False	False	False	6
ALK	ENSG00000171094.11	ENST00000389048.3	chr2	29	-	True	29416700	29416700	G	A	ENST00000389048.3:c.4253C>T	P1418L	Missense	E_29	SNP	True	0	Class 0: This mutation can be originally modeled.	4aa	2aa	Alk	ENSMUSG00000055471.8	ENSMUST00000086639.6	chr17	29	-	SNP	Missense	E_29	72177038.0	72177038.0	G	A	ENSMUST00000086639.6:c.4265C>T	P1422L	72177038.0	72177038.0	G	A	ENSMUST00000086639.6:c.4265C>T	P1422L	AACR-H0608433	AACR-H0608433-M01-V01	AACR		False	False	False	False	False	6
ALK	ENSG00000171094.11	ENST00000389048.3	chr2	29	-	True	29416700	29416700	G	T	ENST00000389048.3:c.4253C>A	P1418H	Missense	E_29	SNP	True	0	Class 0: This mutation can be originally modeled.	4aa	2aa	Alk	ENSMUSG00000055471.8	ENSMUST00000086639.6	chr17	29	-	SNP	Missense	E_29	72177038.0	72177038.0	G	T	ENSMUST00000086639.6:c.4265C>A	P1422H	72177038.0	72177038.0	G	T	ENSMUST00000086639.6:c.4265C>A	P1422H	AACR-H0608434	AACR-H0608434-M01-V01	AACR		False	False	False	False	False	6
ALK	ENSG00000171094.11	ENST00000389048.3	chr2	29	-	True	29416701	29416701	G	C	ENST00000389048.3:c.4252C>G	P1418A	Missense	E_29	SNP	True	0	Class 0: This mutation can be originally modeled.	4aa	2aa	Alk	ENSMUSG00000055471.8	ENSMUST00000086639.6	chr17	29	-	SNP	Missense	E_29	72177039.0	72177039.0	G	C	ENSMUST00000086639.6:c.4264C>G	P1422A	72177039.0	72177039.0	G	C	ENSMUST00000086639.6:c.4264C>G	P1422A	AACR-H0608435	AACR-H0608435-M01-V01	AACR		False	False	False	False	False	6
ALK	ENSG00000171094.11	ENST00000389048.3	chr2	29	-	True	29416702	29416702	G	T	ENST00000389048.3:c.4251C>A	D1417E	Missense	E_29	SNP	True	0	Class 0: This mutation can be originally modeled.	3aa	3aa	Alk	ENSMUSG00000055471.8	ENSMUST00000086639.6	chr17	29	-	SNP	Missense	E_29	72177040.0	72177040.0	G	T	ENSMUST00000086639.6:c.4263C>A	D1421E	72177040.0	72177040.0	G	T	ENSMUST00000086639.6:c.4263C>A	D1421E	AACR-H0608436	AACR-H0608436-M01-V01	AACR		False	False	False	False	False	6
ALK	ENSG00000171094.11	ENST00000389048.3	chr2	29	-	True	29416704	29416704	C	G	ENST00000389048.3:c.4249G>C	D1417H	Missense	E_29	SNP	True	0	Class 0: This mutation can be originally modeled.	3aa	3aa	Alk	ENSMUSG00000055471.8	ENSMUST00000086639.6	chr17	29	-	SNP	Missense	E_29	72177042.0	72177042.0	C	G	ENSMUST00000086639.6:c.4261G>C	D1421H	72177042.0	72177042.0	C	G	ENSMUST00000086639.6:c.4261G>C	D1421H	AACR-H0608437	AACR-H0608437-M01-V01	AACR		False	False	False	False	False	6
ALK	ENSG00000171094.11	ENST00000389048.3	chr2	29	-	True	29416706	29416706	T	C	ENST00000389048.3:c.4247A>G	K1416R	Missense	E_29	SNP	True	0	Class 0: This mutation can be originally modeled.	2aa	4aa	Alk	ENSMUSG00000055471.8	ENSMUST00000086639.6	chr17	29	-	SNP	Missense	E_29	72177044.0	72177044.0	T	C	ENSMUST00000086639.6:c.4259A>G	K1420R	72177044.0	72177044.0	T	C	ENSMUST00000086639.6:c.4259A>G	K1420R	AACR-H0608438	AACR-H0608438-M01-V01	AACR		False	False	False	False	False	6
ALK	ENSG00000171094.11	ENST00000389048.3	chr2	29	-	True	29420534	29420534	C	T	ENST00000389048.3:c.3947G>A	G1316E	Missense	E_27	SNP	True	0	Class 0: This mutation can be originally modeled.	50aa	87aa	Alk	ENSMUSG00000055471.8	ENSMUST00000086639.6	chr17	29	-	SNP	Missense	E_27	72182063.0	72182063.0	C	T	ENSMUST00000086639.6:c.3959G>A	G1320E	72182063.0	72182063.0	C	T	ENSMUST00000086639.6:c.3959G>A	G1320E	AACR-H0610171	AACR-H0610171-M01-V01	AACR		False	False	False	False	False	137
ALK	ENSG00000171094.11	ENST00000389048.3	chr2	29	-	True	29420535	29420535	C	T	ENST00000389048.3:c.3946G>A	G1316R	Missense	E_27	SNP	True	0	Class 0: This mutation can be originally modeled.	50aa	87aa	Alk	ENSMUSG00000055471.8	ENSMUST00000086639.6	chr17	29	-	SNP	Missense	E_27	72182064.0	72182064.0	C	T	ENSMUST00000086639.6:c.3958G>A	G1320R	72182064.0	72182064.0	C	T	ENSMUST00000086639.6:c.3958G>A	G1320R	AACR-H0610173	AACR-H0610173-M01-V01	AACR		False	False	False	False	False	137
ALK	ENSG00000171094.11	ENST00000389048.3	chr2	29	-	True	30143056	30143056	G	C	ENST00000389048.3:c.470C>G	P157R	Missense	E_1	SNP	True	0	Class 0: This mutation can be originally modeled.	1aa	1aa	Alk	ENSMUSG00000055471.8	ENSMUST00000086639.6	chr17	29	-	SNP	Missense	E_1	72910223.0	72910223.0	G	C	ENSMUST00000086639.6:c.482C>G	P161R	72910223.0	72910223.0	G	C	ENSMUST00000086639.6:c.482C>G	P161R	AACR-H0610174	AACR-H0610174-M01-V01	AACR		False	False	False	False	False	2
ALK	ENSG00000171094.11	ENST00000389048.3	chr2	29	-	True	30143047	30143047	T	C	ENST00000389048.3:c.479A>G	E160G	Missense	E_1	SNP	True	0	Class 0: This mutation can be originally modeled.	0aa	0aa	Alk	ENSMUSG00000055471.8	ENSMUST00000086639.6	chr17	29	-	SNP	Missense	E_1	72910217.0	72910217.0	T	C	ENSMUST00000086639.6:c.488A>G	E163G	72910217.0	72910217.0	T	C	ENSMUST00000086639.6:c.488A>G	E163G	AACR-H0610175	AACR-H0610175-M01-V01	AACR		False	False	False	False	False	0
ALK	ENSG00000171094.11	ENST00000389048.3	chr2	29	-	True	30143048	30143048	C	G	ENST00000389048.3:c.478G>C	E160Q	Missense	E_1	SNP	True	0	Class 0: This mutation can be originally modeled.	0aa	0aa	Alk	ENSMUSG00000055471.8	ENSMUST00000086639.6	chr17	29	-	SNP	Missense	E_1	72910218.0	72910218.0	C	G	ENSMUST00000086639.6:c.487G>C	E163Q	72910218.0	72910218.0	C	G	ENSMUST00000086639.6:c.487G>C	E163Q	AACR-H0610176	AACR-H0610176-M01-V01	AACR		False	False	False	False	False	0
ALK	ENSG00000171094.11	ENST00000389048.3	chr2	29	-	True	30143048	30143048	C	T	ENST00000389048.3:c.478G>A	E160K	Missense	E_1	SNP	True	0	Class 0: This mutation can be originally modeled.	0aa	0aa	Alk	ENSMUSG00000055471.8	ENSMUST00000086639.6	chr17	29	-	SNP	Missense	E_1	72910218.0	72910218.0	C	T	ENSMUST00000086639.6:c.487G>A	E163K	72910218.0	72910218.0	C	T	ENSMUST00000086639.6:c.487G>A	E163K	AACR-H0610177	AACR-H0610177-M01-V01	AACR		False	False	False	False	False	0
ALK	ENSG00000171094.11	ENST00000389048.3	chr2	29	-	True	30143053	30143053	G	A	ENST00000389048.3:c.473C>T	P158L	Missense	E_1	SNP	True	0	Class 0: This mutation can be originally modeled.	2aa	0aa	Alk	ENSMUSG00000055471.8	ENSMUST00000086639.6	chr17	29	-	SNP	Missense	E_1	72910220.0	72910220.0	G	A	ENSMUST00000086639.6:c.485C>T	P162L	72910220.0	72910220.0	G	A	ENSMUST00000086639.6:c.485C>T	P162L	AACR-H0610181	AACR-H0610181-M01-V01	AACR		False	False	False	False	False	2
ALK	ENSG00000171094.11	ENST00000389048.3	chr2	29	-	True	30143043	30143043	C	A	ENST00000389048.3:c.483G>T	A161delinsA	Silent	E_1	SNP	True	0	Class 0: This mutation can be originally modeled.	0aa	3aa	Alk	ENSMUSG00000055471.8	ENSMUST00000086639.6	chr17	29	-	SNP	Silent	E_1	72910207.0	72910207.0	C	A	ENSMUST00000086639.6:c.498G>T	A166delinsA	72910207.0	72910207.0	C	A	ENSMUST00000086639.6:c.498G>T	A166delinsA	AACR-H0610184	AACR-H0610184-M01-V01	AACR		False	False	False	False	False	3
ALK	ENSG00000171094.11	ENST00000389048.3	chr2	29	-	True	30143065	30143065	C	G	ENST00000389048.3:c.461G>C	C154S	Missense	E_1	SNP	True	0	Class 0: This mutation can be originally modeled.	4aa	0aa	Alk	ENSMUSG00000055471.8	ENSMUST00000086639.6	chr17	29	-	SNP	Missense	E_1	72910232.0	72910232.0	C	G	ENSMUST00000086639.6:c.473G>C	C158S	72910232.0	72910232.0	C	G	ENSMUST00000086639.6:c.473G>C	C158S	AACR-H0610187	AACR-H0610187-M01-V01	AACR		False	False	False	False	False	4
ALK	ENSG00000171094.11	ENST00000389048.3	chr2	29	-	True	30143065	30143065	C	T	ENST00000389048.3:c.461G>A	C154Y	Missense	E_1	SNP	True	0	Class 0: This mutation can be originally modeled.	4aa	0aa	Alk	ENSMUSG00000055471.8	ENSMUST00000086639.6	chr17	29	-	SNP	Missense	E_1	72910232.0	72910232.0	C	T	ENSMUST00000086639.6:c.473G>A	C158Y	72910232.0	72910232.0	C	T	ENSMUST00000086639.6:c.473G>A	C158Y	AACR-H0610188	AACR-H0610188-M01-V01	AACR		False	False	False	False	False	4
ALK	ENSG00000171094.11	ENST00000389048.3	chr2	29	-	True	30143068	30143068	C	A	ENST00000389048.3:c.458G>T	G153V	Missense	E_1	SNP	True	0	Class 0: This mutation can be originally modeled.	3aa	1aa	Alk	ENSMUSG00000055471.8	ENSMUST00000086639.6	chr17	29	-	SNP	Missense	E_1	72910235.0	72910235.0	C	A	ENSMUST00000086639.6:c.470G>T	G157V	72910235.0	72910235.0	C	A	ENSMUST00000086639.6:c.470G>T	G157V	AACR-H0610189	AACR-H0610189-M01-V01	AACR		False	False	False	False	False	4
ALK	ENSG00000171094.11	ENST00000389048.3	chr2	29	-	True	30143068	30143068	C	T	ENST00000389048.3:c.458G>A	G153D	Missense	E_1	SNP	True	0	Class 0: This mutation can be originally modeled.	3aa	1aa	Alk	ENSMUSG00000055471.8	ENSMUST00000086639.6	chr17	29	-	SNP	Missense	E_1	72910235.0	72910235.0	C	T	ENSMUST00000086639.6:c.470G>A	G157D	72910235.0	72910235.0	C	T	ENSMUST00000086639.6:c.470G>A	G157D	AACR-H0610190	AACR-H0610190-M01-V01	AACR		False	False	False	False	False	4
ALK	ENSG00000171094.11	ENST00000389048.3	chr2	29	-	True	30143070	30143070	C	A	ENST00000389048.3:c.456G>T	E152D	Missense	E_1	SNP	True	0	Class 0: This mutation can be originally modeled.	2aa	2aa	Alk	ENSMUSG00000055471.8	ENSMUST00000086639.6	chr17	29	-	SNP	Missense	E_1	72910237.0	72910237.0	T	A	ENSMUST00000086639.6:c.468A>T	E156D	72910237.0	72910237.0	T	A	ENSMUST00000086639.6:c.468A>T	E156D	AACR-H0610191	AACR-H0610191-M01-V01	AACR		False	False	False	False	False	4
ALK	ENSG00000171094.11	ENST00000389048.3	chr2	29	-	True	30143070	30143070	C	G	ENST00000389048.3:c.456G>C	E152D	Missense	E_1	SNP	True	0	Class 0: This mutation can be originally modeled.	2aa	2aa	Alk	ENSMUSG00000055471.8	ENSMUST00000086639.6	chr17	29	-	SNP	Missense	E_1	72910237.0	72910237.0	T	G	ENSMUST00000086639.6:c.468A>C	E156D	72910237.0	72910237.0	T	G	ENSMUST00000086639.6:c.468A>C	E156D	AACR-H0610192	AACR-H0610192-M01-V01	AACR		False	False	False	False	False	4
ALK	ENSG00000171094.11	ENST00000389048.3	chr2	29	-	True	30143035	30143035	C	A	ENST00000389048.3:c.491G>T	G164V	Missense	E_1	SNP	True	0	Class 0: This mutation can be originally modeled.	3aa	0aa	Alk	ENSMUSG00000055471.8	ENSMUST00000086639.6	chr17	29	-	SNP	Missense	E_1	72910199.0	72910199.0	C	A	ENSMUST00000086639.6:c.506G>T	G169V	72910199.0	72910199.0	C	A	ENSMUST00000086639.6:c.506G>T	G169V	AACR-H0610194	AACR-H0610194-M01-V01	AACR		False	False	False	False	False	3
ALK	ENSG00000171094.11	ENST00000389048.3	chr2	29	-	True	30142968	30142968	C	A	ENST00000389048.3:c.558G>T	R186S	Missense	E_1	SNP	True	0	Class 0: This mutation can be originally modeled.	5aa	19aa	Alk	ENSMUSG00000055471.8	ENSMUST00000086639.6	chr17	29	-	SNP	Missense	E_1	72910132.0	72910132.0	C	A	ENSMUST00000086639.6:c.573G>T	R191S	72910132.0	72910132.0	C	A	ENSMUST00000086639.6:c.573G>T	R191S	AACR-H0610195	AACR-H0610195-M01-V01	AACR		False	False	False	False	False	24
ALK	ENSG00000171094.11	ENST00000389048.3	chr2	29	-	True	30142973	30142973	G	C	ENST00000389048.3:c.553C>G	L185V	Missense	E_1	SNP	True	0	Class 0: This mutation can be originally modeled.	4aa	20aa	Alk	ENSMUSG00000055471.8	ENSMUST00000086639.6	chr17	29	-	SNP	Missense	E_1	72910137.0	72910137.0	G	C	ENSMUST00000086639.6:c.568C>G	L190V	72910137.0	72910137.0	G	C	ENSMUST00000086639.6:c.568C>G	L190V	AACR-H0610197	AACR-H0610197-M01-V01	AACR		False	False	False	False	False	24
ALK	ENSG00000171094.11	ENST00000389048.3	chr2	29	-	True	30142978	30142978	C	T	ENST00000389048.3:c.548G>A	G183E	Missense	E_1	SNP	True	0	Class 0: This mutation can be originally modeled.	2aa	22aa	Alk	ENSMUSG00000055471.8	ENSMUST00000086639.6	chr17	29	-	SNP	Missense	E_1	72910142.0	72910142.0	C	T	ENSMUST00000086639.6:c.563G>A	G188E	72910142.0	72910142.0	C	T	ENSMUST00000086639.6:c.563G>A	G188E	AACR-H0610200	AACR-H0610200-M01-V01	AACR		False	False	False	False	False	24
ALK	ENSG00000171094.11	ENST00000389048.3	chr2	29	-	True	30142981	30142981	T	G	ENST00000389048.3:c.545A>C	E182A	Missense	E_1	SNP	True	0	Class 0: This mutation can be originally modeled.	1aa	23aa	Alk	ENSMUSG00000055471.8	ENSMUST00000086639.6	chr17	29	-	SNP	Missense	E_1	72910145.0	72910145.0	T	G	ENSMUST00000086639.6:c.560A>C	E187A	72910145.0	72910145.0	T	G	ENSMUST00000086639.6:c.560A>C	E187A	AACR-H0610201	AACR-H0610201-M01-V01	AACR		False	False	False	False	False	24
ALK	ENSG00000171094.11	ENST00000389048.3	chr2	29	-	True	30142985	30142985	C	T	ENST00000389048.3:c.541G>A	G181S	Missense	E_1	SNP	True	0	Class 0: This mutation can be originally modeled.	0aa	24aa	Alk	ENSMUSG00000055471.8	ENSMUST00000086639.6	chr17	29	-	SNP	Missense	E_1	72910149.0	72910149.0	C	T	ENSMUST00000086639.6:c.556G>A	G186S	72910149.0	72910149.0	C	T	ENSMUST00000086639.6:c.556G>A	G186S	AACR-H0610202	AACR-H0610202-M01-V01	AACR		False	False	False	False	False	24
ALK	ENSG00000171094.11	ENST00000389048.3	chr2	29	-	True	30142995	30142995	C	G	ENST00000389048.3:c.531G>C	W177C	Missense	E_1	SNP	True	0	Class 0: This mutation can be originally modeled.	11aa	1aa	Alk	ENSMUSG00000055471.8	ENSMUST00000086639.6	chr17	29	-	SNP	Missense	E_1	72910159.0	72910159.0	C	G	ENSMUST00000086639.6:c.546G>C	W182C	72910159.0	72910159.0	C	G	ENSMUST00000086639.6:c.546G>C	W182C	AACR-H0610205	AACR-H0610205-M01-V01	AACR		False	False	False	False	False	12
ALK	ENSG00000171094.11	ENST00000389048.3	chr2	29	-	True	30143029	30143029	A	G	ENST00000389048.3:c.497T>C	L166P	Missense	E_1	SNP	True	0	Class 0: This mutation can be originally modeled.	0aa	12aa	Alk	ENSMUSG00000055471.8	ENSMUST00000086639.6	chr17	29	-	SNP	Missense	E_1	72910193.0	72910193.0	A	G	ENSMUST00000086639.6:c.512T>C	L171P	72910193.0	72910193.0	A	G	ENSMUST00000086639.6:c.512T>C	L171P	AACR-H0610206	AACR-H0610206-M01-V01	AACR		False	False	False	False	False	12
ALK	ENSG00000171094.11	ENST00000389048.3	chr2	29	-	True	30142999	30142999	C	A	ENST00000389048.3:c.527G>T	W176L	Missense	E_1	SNP	True	0	Class 0: This mutation can be originally modeled.	10aa	2aa	Alk	ENSMUSG00000055471.8	ENSMUST00000086639.6	chr17	29	-	SNP	Missense	E_1	72910163.0	72910163.0	C	A	ENSMUST00000086639.6:c.542G>T	W181L	72910163.0	72910163.0	C	A	ENSMUST00000086639.6:c.542G>T	W181L	AACR-H0610207	AACR-H0610207-M01-V01	AACR		False	False	False	False	False	12
ALK	ENSG00000171094.11	ENST00000389048.3	chr2	29	-	True	30143003	30143003	T	C	ENST00000389048.3:c.523A>G	S175G	Missense	E_1	SNP	True	0	Class 0: This mutation can be originally modeled.	9aa	3aa	Alk	ENSMUSG00000055471.8	ENSMUST00000086639.6	chr17	29	-	SNP	Missense	E_1	72910167.0	72910167.0	T	C	ENSMUST00000086639.6:c.538A>G	S180G	72910167.0	72910167.0	T	C	ENSMUST00000086639.6:c.538A>G	S180G	AACR-H0610208	AACR-H0610208-M01-V01	AACR		False	False	False	False	False	12
ALK	ENSG00000171094.11	ENST00000389048.3	chr2	29	-	True	30143004	30143004	G	C	ENST00000389048.3:c.522C>G	F174L	Missense	E_1	SNP	True	0	Class 0: This mutation can be originally modeled.	8aa	4aa	Alk	ENSMUSG00000055471.8	ENSMUST00000086639.6	chr17	29	-	SNP	Missense	E_1	72910168.0	72910168.0	G	C	ENSMUST00000086639.6:c.537C>G	F179L	72910168.0	72910168.0	G	C	ENSMUST00000086639.6:c.537C>G	F179L	AACR-H0610209	AACR-H0610209-M01-V01	AACR		False	False	False	False	False	12
ALK	ENSG00000171094.11	ENST00000389048.3	chr2	29	-	True	30143009	30143009	G	T	ENST00000389048.3:c.517C>A	L173M	Missense	E_1	SNP	True	0	Class 0: This mutation can be originally modeled.	7aa	5aa	Alk	ENSMUSG00000055471.8	ENSMUST00000086639.6	chr17	29	-	SNP	Missense	E_1	72910173.0	72910173.0	G	T	ENSMUST00000086639.6:c.532C>A	L178M	72910173.0	72910173.0	G	T	ENSMUST00000086639.6:c.532C>A	L178M	AACR-H0610210	AACR-H0610210-M01-V01	AACR		False	False	False	False	False	12
ALK	ENSG00000171094.11	ENST00000389048.3	chr2	29	-	True	30143013	30143013	G	A	ENST00000389048.3:c.513C>T	S171delinsS	Silent	E_1	SNP	True	0	Class 0: This mutation can be originally modeled.	5aa	7aa	Alk	ENSMUSG00000055471.8	ENSMUST00000086639.6	chr17	29	-	SNP	Silent	E_1	72910177.0	72910177.0	G	A	ENSMUST00000086639.6:c.528C>T	S176delinsS	72910177.0	72910177.0	G	A	ENSMUST00000086639.6:c.528C>T	S176delinsS	AACR-H0610211	AACR-H0610211-M01-V01	AACR		False	False	False	False	False	12
ALK	ENSG00000171094.11	ENST00000389048.3	chr2	29	-	True	30143018	30143018	G	T	ENST00000389048.3:c.508C>A	L170I	Missense	E_1	SNP	True	0	Class 0: This mutation can be originally modeled.	4aa	8aa	Alk	ENSMUSG00000055471.8	ENSMUST00000086639.6	chr17	29	-	SNP	Missense	E_1	72910182.0	72910182.0	G	T	ENSMUST00000086639.6:c.523C>A	L175I	72910182.0	72910182.0	G	T	ENSMUST00000086639.6:c.523C>A	L175I	AACR-H0610212	AACR-H0610212-M01-V01	AACR		False	False	False	False	False	12
ALK	ENSG00000171094.11	ENST00000389048.3	chr2	29	-	True	30143019	30143019	A	C	ENST00000389048.3:c.507T>G	N169K	Missense	E_1	SNP	True	0	Class 0: This mutation can be originally modeled.	3aa	9aa	Alk	ENSMUSG00000055471.8	ENSMUST00000086639.6	chr17	29	-	SNP	Missense	E_1	72910183.0	72910183.0	G	C	ENSMUST00000086639.6:c.522C>G	N174K	72910183.0	72910183.0	G	C	ENSMUST00000086639.6:c.522C>G	N174K	AACR-H0610213	AACR-H0610213-M01-V01	AACR		False	False	False	False	False	12
ALK	ENSG00000171094.11	ENST00000389048.3	chr2	29	-	True	30143022	30143022	G	T	ENST00000389048.3:c.504C>A	F168L	Missense	E_1	SNP	True	0	Class 0: This mutation can be originally modeled.	2aa	10aa	Alk	ENSMUSG00000055471.8	ENSMUST00000086639.6	chr17	29	-	SNP	Missense	E_1	72910186.0	72910186.0	G	T	ENSMUST00000086639.6:c.519C>A	F173L	72910186.0	72910186.0	G	T	ENSMUST00000086639.6:c.519C>A	F173L	AACR-H0610214	AACR-H0610214-M01-V01	AACR		False	False	False	False	False	12
ALK	ENSG00000171094.11	ENST00000389048.3	chr2	29	-	True	30143084	30143084	C	A	ENST00000389048.3:c.442G>T	E148*	Nonsense	E_1	SNP	True	0	Class 0: This mutation can be originally modeled.	26aa	0aa	Alk	ENSMUSG00000055471.8	ENSMUST00000086639.6	chr17	29	-	SNP	Nonsense	E_1	72910251.0	72910251.0	C	A	ENSMUST00000086639.6:c.454G>T	E152*	72910251.0	72910251.0	C	A	ENSMUST00000086639.6:c.454G>T	E152*	AACR-H0610215	AACR-H0610215-M01-V01	AACR		False	False	False	False	False	26
ALK	ENSG00000171094.11	ENST00000389048.3	chr2	29	-	True	30143085	30143085	C	A	ENST00000389048.3:c.441G>T	E147D	Missense	E_1	SNP	True	0	Class 0: This mutation can be originally modeled.	25aa	1aa	Alk	ENSMUSG00000055471.8	ENSMUST00000086639.6	chr17	29	-	SNP	Missense	E_1	72910252.0	72910252.0	C	A	ENSMUST00000086639.6:c.453G>T	E151D	72910252.0	72910252.0	C	A	ENSMUST00000086639.6:c.453G>T	E151D	AACR-H0610216	AACR-H0610216-M01-V01	AACR		False	False	False	False	False	26
ALK	ENSG00000171094.11	ENST00000389048.3	chr2	29	-	True	30143087	30143087	C	A	ENST00000389048.3:c.439G>T	E147*	Nonsense	E_1	SNP	True	0	Class 0: This mutation can be originally modeled.	25aa	1aa	Alk	ENSMUSG00000055471.8	ENSMUST00000086639.6	chr17	29	-	SNP	Nonsense	E_1	72910254.0	72910254.0	C	A	ENSMUST00000086639.6:c.451G>T	E151*	72910254.0	72910254.0	C	A	ENSMUST00000086639.6:c.451G>T	E151*	AACR-H0610217	AACR-H0610217-M01-V01	AACR		False	False	False	False	False	26
ALK	ENSG00000171094.11	ENST00000389048.3	chr2	29	-	True	30143138	30143138	C	T	ENST00000389048.3:c.388G>A	G130S	Missense	E_1	SNP	True	0	Class 0: This mutation can be originally modeled.	8aa	18aa	Alk	ENSMUSG00000055471.8	ENSMUST00000086639.6	chr17	29	-	SNP	Missense	E_1	72910305.0	72910305.0	C	T	ENSMUST00000086639.6:c.400G>A	G134S	72910305.0	72910305.0	C	T	ENSMUST00000086639.6:c.400G>A	G134S	AACR-H0610218	AACR-H0610218-M01-V01	AACR		False	False	False	False	False	26
ALK	ENSG00000171094.11	ENST00000389048.3	chr2	29	-	True	30143123	30143123	G	A	ENST00000389048.3:c.403C>T	L135F	Missense	E_1	SNP	True	0	Class 0: This mutation can be originally modeled.	13aa	13aa	Alk	ENSMUSG00000055471.8	ENSMUST00000086639.6	chr17	29	-	SNP	Missense	E_1	72910290.0	72910290.0	G	A	ENSMUST00000086639.6:c.415C>T	L139F	72910290.0	72910290.0	G	A	ENSMUST00000086639.6:c.415C>T	L139F	AACR-H0610219	AACR-H0610219-M01-V01	AACR		False	False	False	False	False	26
ALK	ENSG00000171094.11	ENST00000389048.3	chr2	29	-	True	30143125	30143125	T	G	ENST00000389048.3:c.401A>C	K134T	Missense	E_1	SNP	True	0	Class 0: This mutation can be originally modeled.	12aa	14aa	Alk	ENSMUSG00000055471.8	ENSMUST00000086639.6	chr17	29	-	SNP	Missense	E_1	72910292.0	72910292.0	T	G	ENSMUST00000086639.6:c.413A>C	K138T	72910292.0	72910292.0	T	G	ENSMUST00000086639.6:c.413A>C	K138T	AACR-H0610220	AACR-H0610220-M01-V01	AACR		False	False	False	False	False	26
ALK	ENSG00000171094.11	ENST00000389048.3	chr2	29	-	True	30143126	30143126	T	G	ENST00000389048.3:c.400A>C	K134Q	Missense	E_1	SNP	True	0	Class 0: This mutation can be originally modeled.	12aa	14aa	Alk	ENSMUSG00000055471.8	ENSMUST00000086639.6	chr17	29	-	SNP	Missense	E_1	72910293.0	72910293.0	T	G	ENSMUST00000086639.6:c.412A>C	K138Q	72910293.0	72910293.0	T	G	ENSMUST00000086639.6:c.412A>C	K138Q	AACR-H0610221	AACR-H0610221-M01-V01	AACR		False	False	False	False	False	26
ALK	ENSG00000171094.11	ENST00000389048.3	chr2	29	-	True	30143129	30143129	G	C	ENST00000389048.3:c.397C>G	R133G	Missense	E_1	SNP	True	0	Class 0: This mutation can be originally modeled.	11aa	15aa	Alk	ENSMUSG00000055471.8	ENSMUST00000086639.6	chr17	29	-	SNP	Missense	E_1	72910296.0	72910296.0	G	C	ENSMUST00000086639.6:c.409C>G	R137G	72910296.0	72910296.0	G	C	ENSMUST00000086639.6:c.409C>G	R137G	AACR-H0610222	AACR-H0610222-M01-V01	AACR		False	False	False	False	False	26
ALK	ENSG00000171094.11	ENST00000389048.3	chr2	29	-	True	30143129	30143129	G	T	ENST00000389048.3:c.397C>A	R133S	Missense	E_1	SNP	True	0	Class 0: This mutation can be originally modeled.	11aa	15aa	Alk	ENSMUSG00000055471.8	ENSMUST00000086639.6	chr17	29	-	SNP	Missense	E_1	72910296.0	72910296.0	G	T	ENSMUST00000086639.6:c.409C>A	R137S	72910296.0	72910296.0	G	T	ENSMUST00000086639.6:c.409C>A	R137S	AACR-H0610223	AACR-H0610223-M01-V01	AACR		False	False	False	False	False	26
ALK	ENSG00000171094.11	ENST00000389048.3	chr2	29	-	True	30143132	30143132	C	G	ENST00000389048.3:c.394G>C	V132L	Missense	E_1	SNP	True	0	Class 0: This mutation can be originally modeled.	10aa	16aa	Alk	ENSMUSG00000055471.8	ENSMUST00000086639.6	chr17	29	-	SNP	Missense	E_1	72910299.0	72910299.0	C	G	ENSMUST00000086639.6:c.406G>C	V136L	72910299.0	72910299.0	C	G	ENSMUST00000086639.6:c.406G>C	V136L	AACR-H0610224	AACR-H0610224-M01-V01	AACR		False	False	False	False	False	26
ALK	ENSG00000171094.11	ENST00000389048.3	chr2	29	-	True	30143138	30143138	C	G	ENST00000389048.3:c.388G>C	G130R	Missense	E_1	SNP	True	0	Class 0: This mutation can be originally modeled.	8aa	18aa	Alk	ENSMUSG00000055471.8	ENSMUST00000086639.6	chr17	29	-	SNP	Missense	E_1	72910305.0	72910305.0	C	G	ENSMUST00000086639.6:c.400G>C	G134R	72910305.0	72910305.0	C	G	ENSMUST00000086639.6:c.400G>C	G134R	AACR-H0610226	AACR-H0610226-M01-V01	AACR		False	False	False	False	False	26
ALK	ENSG00000171094.11	ENST00000389048.3	chr2	29	-	True	30143088	30143088	G	A	ENST00000389048.3:c.438C>T	G146delinsG	Silent	E_1	SNP	True	0	Class 0: This mutation can be originally modeled.	24aa	2aa	Alk	ENSMUSG00000055471.8	ENSMUST00000086639.6	chr17	29	-	SNP	Silent	E_1	72910255.0	72910255.0	G	A	ENSMUST00000086639.6:c.450C>T	G150delinsG	72910255.0	72910255.0	G	A	ENSMUST00000086639.6:c.450C>T	G150delinsG	AACR-H0610228	AACR-H0610228-M01-V01	AACR		False	False	False	False	False	26
ALK	ENSG00000171094.11	ENST00000389048.3	chr2	29	-	True	30143160	30143160	C	T	ENST00000389048.3:c.366G>A	T122delinsT	Silent	E_1	SNP	True	0	Class 0: This mutation can be originally modeled.	0aa	26aa	Alk	ENSMUSG00000055471.8	ENSMUST00000086639.6	chr17	29	-	SNP	Silent	E_1	72910327.0	72910327.0	C	T	ENSMUST00000086639.6:c.378G>A	T126delinsT	72910327.0	72910327.0	C	T	ENSMUST00000086639.6:c.378G>A	T126delinsT	AACR-H0610229	AACR-H0610229-M01-V01	AACR		False	False	False	False	False	26
ALK	ENSG00000171094.11	ENST00000389048.3	chr2	29	-	True	30143167	30143167	G	A	ENST00000389048.3:c.359C>T	A120V	Missense	E_1	SNP	True	0	Class 0: This mutation can be originally modeled.	1aa	0aa	Alk	ENSMUSG00000055471.8	ENSMUST00000086639.6	chr17	29	-	SNP	Missense	E_1	72910337.0	72910337.0	G	A	ENSMUST00000086639.6:c.368C>T	A123V	72910337.0	72910337.0	G	A	ENSMUST00000086639.6:c.368C>T	A123V	AACR-H0610232	AACR-H0610232-M01-V01	AACR		False	False	False	False	False	1
ALK	ENSG00000171094.11	ENST00000389048.3	chr2	29	-	True	30143168	30143168	C	G	ENST00000389048.3:c.358G>C	A120P	Missense	E_1	SNP	True	0	Class 0: This mutation can be originally modeled.	1aa	0aa	Alk	ENSMUSG00000055471.8	ENSMUST00000086639.6	chr17	29	-	SNP	Missense	E_1	72910338.0	72910338.0	C	G	ENSMUST00000086639.6:c.367G>C	A123P	72910338.0	72910338.0	C	G	ENSMUST00000086639.6:c.367G>C	A123P	AACR-H0610233	AACR-H0610233-M01-V01	AACR		False	False	False	False	False	1
ALK	ENSG00000171094.11	ENST00000389048.3	chr2	29	-	True	30143168	30143168	C	T	ENST00000389048.3:c.358G>A	A120T	Missense	E_1	SNP	True	0	Class 0: This mutation can be originally modeled.	1aa	0aa	Alk	ENSMUSG00000055471.8	ENSMUST00000086639.6	chr17	29	-	SNP	Missense	E_1	72910338.0	72910338.0	C	T	ENSMUST00000086639.6:c.367G>A	A123T	72910338.0	72910338.0	C	T	ENSMUST00000086639.6:c.367G>A	A123T	AACR-H0610234	AACR-H0610234-M01-V01	AACR		False	False	False	False	False	1
ALK	ENSG00000171094.11	ENST00000389048.3	chr2	29	-	True	30143170	30143170	T	A	ENST00000389048.3:c.356A>T	E119V	Missense	E_1	SNP	True	0	Class 0: This mutation can be originally modeled.	0aa	1aa	Alk	ENSMUSG00000055471.8	ENSMUST00000086639.6	chr17	29	-	SNP	Missense	E_1	72910340.0	72910340.0	T	A	ENSMUST00000086639.6:c.365A>T	E122V	72910340.0	72910340.0	T	A	ENSMUST00000086639.6:c.365A>T	E122V	AACR-H0610235	AACR-H0610235-M01-V01	AACR		False	False	False	False	False	1
ALK	ENSG00000171094.11	ENST00000389048.3	chr2	29	-	True	30143171	30143171	C	T	ENST00000389048.3:c.355G>A	E119K	Missense	E_1	SNP	True	0	Class 0: This mutation can be originally modeled.	0aa	1aa	Alk	ENSMUSG00000055471.8	ENSMUST00000086639.6	chr17	29	-	SNP	Missense	E_1	72910341.0	72910341.0	C	T	ENSMUST00000086639.6:c.364G>A	E122K	72910341.0	72910341.0	C	T	ENSMUST00000086639.6:c.364G>A	E122K	AACR-H0610236	AACR-H0610236-M01-V01	AACR		False	False	False	False	False	1
ALK	ENSG00000171094.11	ENST00000389048.3	chr2	29	-	True	30143122	30143122	A	G	ENST00000389048.3:c.404T>C	L135P	Missense	E_1	SNP	True	0	Class 0: This mutation can be originally modeled.	13aa	13aa	Alk	ENSMUSG00000055471.8	ENSMUST00000086639.6	chr17	29	-	SNP	Missense	E_1	72910289.0	72910289.0	A	G	ENSMUST00000086639.6:c.416T>C	L139P	72910289.0	72910289.0	A	G	ENSMUST00000086639.6:c.416T>C	L139P	AACR-H0610237	AACR-H0610237-M01-V01	AACR		False	False	False	False	False	26
ALK	ENSG00000171094.11	ENST00000389048.3	chr2	29	-	True	30143120	30143120	G	A	ENST00000389048.3:c.406C>T	R136W	Missense	E_1	SNP	True	0	Class 0: This mutation can be originally modeled.	14aa	12aa	Alk	ENSMUSG00000055471.8	ENSMUST00000086639.6	chr17	29	-	SNP	Missense	E_1	72910287.0	72910287.0	T	A	ENSMUST00000086639.6:c.418A>T	R140W	72910287.0	72910287.0	T	A	ENSMUST00000086639.6:c.418A>T	R140W	AACR-H0610238	AACR-H0610238-M01-V01	AACR		False	False	False	False	False	26
ALK	ENSG00000171094.11	ENST00000389048.3	chr2	29	-	True	30143117	30143117	G	T	ENST00000389048.3:c.409C>A	R137S	Missense	E_1	SNP	True	0	Class 0: This mutation can be originally modeled.	15aa	11aa	Alk	ENSMUSG00000055471.8	ENSMUST00000086639.6	chr17	29	-	SNP	Missense	E_1	72910284.0	72910284.0	G	T	ENSMUST00000086639.6:c.421C>A	R141S	72910284.0	72910284.0	G	T	ENSMUST00000086639.6:c.421C>A	R141S	AACR-H0610240	AACR-H0610240-M01-V01	AACR		False	False	False	False	False	26
ALK	ENSG00000171094.11	ENST00000389048.3	chr2	29	-	True	30143089	30143089	C	T	ENST00000389048.3:c.437G>A	G146D	Missense	E_1	SNP	True	0	Class 0: This mutation can be originally modeled.	24aa	2aa	Alk	ENSMUSG00000055471.8	ENSMUST00000086639.6	chr17	29	-	SNP	Missense	E_1	72910256.0	72910256.0	C	T	ENSMUST00000086639.6:c.449G>A	G150D	72910256.0	72910256.0	C	T	ENSMUST00000086639.6:c.449G>A	G150D	AACR-H0610242	AACR-H0610242-M01-V01	AACR		False	False	False	False	False	26
ALK	ENSG00000171094.11	ENST00000389048.3	chr2	29	-	True	30143090	30143090	C	A	ENST00000389048.3:c.436G>T	G146C	Missense	E_1	SNP	True	0	Class 0: This mutation can be originally modeled.	24aa	2aa	Alk	ENSMUSG00000055471.8	ENSMUST00000086639.6	chr17	29	-	SNP	Missense	E_1	72910257.0	72910257.0	C	A	ENSMUST00000086639.6:c.448G>T	G150C	72910257.0	72910257.0	C	A	ENSMUST00000086639.6:c.448G>T	G150C	AACR-H0610243	AACR-H0610243-M01-V01	AACR		False	False	False	False	False	26
ALK	ENSG00000171094.11	ENST00000389048.3	chr2	29	-	True	30143090	30143090	C	T	ENST00000389048.3:c.436G>A	G146S	Missense	E_1	SNP	True	0	Class 0: This mutation can be originally modeled.	24aa	2aa	Alk	ENSMUSG00000055471.8	ENSMUST00000086639.6	chr17	29	-	SNP	Missense	E_1	72910257.0	72910257.0	C	T	ENSMUST00000086639.6:c.448G>A	G150S	72910257.0	72910257.0	C	T	ENSMUST00000086639.6:c.448G>A	G150S	AACR-H0610244	AACR-H0610244-M01-V01	AACR		False	False	False	False	False	26
ALK	ENSG00000171094.11	ENST00000389048.3	chr2	29	-	True	30143094	30143094	C	A	ENST00000389048.3:c.432G>T	E144D	Missense	E_1	SNP	True	0	Class 0: This mutation can be originally modeled.	22aa	4aa	Alk	ENSMUSG00000055471.8	ENSMUST00000086639.6	chr17	29	-	SNP	Missense	E_1	72910261.0	72910261.0	C	A	ENSMUST00000086639.6:c.444G>T	E148D	72910261.0	72910261.0	C	A	ENSMUST00000086639.6:c.444G>T	E148D	AACR-H0610245	AACR-H0610245-M01-V01	AACR		False	False	False	False	False	26
ALK	ENSG00000171094.11	ENST00000389048.3	chr2	29	-	True	30143098	30143098	A	C	ENST00000389048.3:c.428T>G	L143R	Missense	E_1	SNP	True	0	Class 0: This mutation can be originally modeled.	21aa	5aa	Alk	ENSMUSG00000055471.8	ENSMUST00000086639.6	chr17	29	-	SNP	Missense	E_1	72910265.0	72910265.0	A	C	ENSMUST00000086639.6:c.440T>G	L147R	72910265.0	72910265.0	A	C	ENSMUST00000086639.6:c.440T>G	L147R	AACR-H0610246	AACR-H0610246-M01-V01	AACR		False	False	False	False	False	26
ALK	ENSG00000171094.11	ENST00000389048.3	chr2	29	-	True	30143100	30143100	C	T	ENST00000389048.3:c.426G>A	V142delinsV	Silent	E_1	SNP	True	0	Class 0: This mutation can be originally modeled.	20aa	6aa	Alk	ENSMUSG00000055471.8	ENSMUST00000086639.6	chr17	29	-	SNP	Silent	E_1	72910267.0	72910267.0	C	T	ENSMUST00000086639.6:c.438G>A	V146delinsV	72910267.0	72910267.0	C	T	ENSMUST00000086639.6:c.438G>A	V146delinsV	AACR-H0610247	AACR-H0610247-M01-V01	AACR		False	False	False	False	False	26
ALK	ENSG00000171094.11	ENST00000389048.3	chr2	29	-	True	30143102	30143102	C	A	ENST00000389048.3:c.424G>T	V142L	Missense	E_1	SNP	True	0	Class 0: This mutation can be originally modeled.	20aa	6aa	Alk	ENSMUSG00000055471.8	ENSMUST00000086639.6	chr17	29	-	SNP	Missense	E_1	72910269.0	72910269.0	C	A	ENSMUST00000086639.6:c.436G>T	V146L	72910269.0	72910269.0	C	A	ENSMUST00000086639.6:c.436G>T	V146L	AACR-H0610248	AACR-H0610248-M01-V01	AACR		False	False	False	False	False	26
ALK	ENSG00000171094.11	ENST00000389048.3	chr2	29	-	True	30143102	30143102	C	T	ENST00000389048.3:c.424G>A	V142M	Missense	E_1	SNP	True	0	Class 0: This mutation can be originally modeled.	20aa	6aa	Alk	ENSMUSG00000055471.8	ENSMUST00000086639.6	chr17	29	-	SNP	Missense	E_1	72910269.0	72910269.0	C	T	ENSMUST00000086639.6:c.436G>A	V146M	72910269.0	72910269.0	C	T	ENSMUST00000086639.6:c.436G>A	V146M	AACR-H0610249	AACR-H0610249-M01-V01	AACR		False	False	False	False	False	26
ALK	ENSG00000171094.11	ENST00000389048.3	chr2	29	-	True	30143106	30143106	C	A	ENST00000389048.3:c.420G>T	Q140H	Missense	E_1	SNP	True	0	Class 0: This mutation can be originally modeled.	18aa	8aa	Alk	ENSMUSG00000055471.8	ENSMUST00000086639.6	chr17	29	-	SNP	Missense	E_1	72910273.0	72910273.0	C	A	ENSMUST00000086639.6:c.432G>T	Q144H	72910273.0	72910273.0	C	A	ENSMUST00000086639.6:c.432G>T	Q144H	AACR-H0610251	AACR-H0610251-M01-V01	AACR		False	False	False	False	False	26
ALK	ENSG00000171094.11	ENST00000389048.3	chr2	29	-	True	30143108	30143108	G	A	ENST00000389048.3:c.418C>T	Q140*	Nonsense	E_1	SNP	True	0	Class 0: This mutation can be originally modeled.	18aa	8aa	Alk	ENSMUSG00000055471.8	ENSMUST00000086639.6	chr17	29	-	SNP	Nonsense	E_1	72910275.0	72910275.0	G	A	ENSMUST00000086639.6:c.430C>T	Q144*	72910275.0	72910275.0	G	A	ENSMUST00000086639.6:c.430C>T	Q144*	AACR-H0610252	AACR-H0610252-M01-V01	AACR		False	False	False	False	False	26
ALK	ENSG00000171094.11	ENST00000389048.3	chr2	29	-	True	30143109	30143109	C	A	ENST00000389048.3:c.417G>T	K139N	Missense	E_1	SNP	True	0	Class 0: This mutation can be originally modeled.	17aa	9aa	Alk	ENSMUSG00000055471.8	ENSMUST00000086639.6	chr17	29	-	SNP	Missense	E_1	72910276.0	72910276.0	T	A	ENSMUST00000086639.6:c.429A>T	K143N	72910276.0	72910276.0	T	A	ENSMUST00000086639.6:c.429A>T	K143N	AACR-H0610253	AACR-H0610253-M01-V01	AACR		False	False	False	False	False	26
ALK	ENSG00000171094.11	ENST00000389048.3	chr2	29	-	True	30143113	30143113	G	T	ENST00000389048.3:c.413C>A	A138D	Missense	E_1	SNP	True	0	Class 0: This mutation can be originally modeled.	16aa	10aa	Alk	ENSMUSG00000055471.8	ENSMUST00000086639.6	chr17	29	-	SNP	Missense	E_1	72910280.0	72910280.0	G	T	ENSMUST00000086639.6:c.425C>A	A142D	72910280.0	72910280.0	G	T	ENSMUST00000086639.6:c.425C>A	A142D	AACR-H0610255	AACR-H0610255-M01-V01	AACR		False	False	False	False	False	26
ALK	ENSG00000171094.11	ENST00000389048.3	chr2	29	-	True	30143114	30143114	C	T	ENST00000389048.3:c.412G>A	A138T	Missense	E_1	SNP	True	0	Class 0: This mutation can be originally modeled.	16aa	10aa	Alk	ENSMUSG00000055471.8	ENSMUST00000086639.6	chr17	29	-	SNP	Missense	E_1	72910281.0	72910281.0	C	T	ENSMUST00000086639.6:c.424G>A	A142T	72910281.0	72910281.0	C	T	ENSMUST00000086639.6:c.424G>A	A142T	AACR-H0610256	AACR-H0610256-M01-V01	AACR		False	False	False	False	False	26
ALK	ENSG00000171094.11	ENST00000389048.3	chr2	29	-	True	30143117	30143117	G	A	ENST00000389048.3:c.409C>T	R137C	Missense	E_1	SNP	True	0	Class 0: This mutation can be originally modeled.	15aa	11aa	Alk	ENSMUSG00000055471.8	ENSMUST00000086639.6	chr17	29	-	SNP	Missense	E_1	72910284.0	72910284.0	G	A	ENSMUST00000086639.6:c.421C>T	R141C	72910284.0	72910284.0	G	A	ENSMUST00000086639.6:c.421C>T	R141C	AACR-H0610257	AACR-H0610257-M01-V01	AACR		False	False	False	False	False	26
ALK	ENSG00000171094.11	ENST00000389048.3	chr2	29	-	True	30142973	30142973	G	A	ENST00000389048.3:c.553C>T	L185delinsL	Silent	E_1	SNP	True	0	Class 0: This mutation can be originally modeled.	4aa	20aa	Alk	ENSMUSG00000055471.8	ENSMUST00000086639.6	chr17	29	-	SNP	Silent	E_1	72910137.0	72910137.0	G	A	ENSMUST00000086639.6:c.568C>T	L190delinsL	72910137.0	72910137.0	G	A	ENSMUST00000086639.6:c.568C>T	L190delinsL	AACR-H0610258	AACR-H0610258-M01-V01	AACR		False	False	False	False	False	24
ALK	ENSG00000171094.11	ENST00000389048.3	chr2	29	-	True	30142963	30142963	C	A	ENST00000389048.3:c.563G>T	R188L	Missense	E_1	SNP	True	0	Class 0: This mutation can be originally modeled.	7aa	17aa	Alk	ENSMUSG00000055471.8	ENSMUST00000086639.6	chr17	29	-	SNP	Missense	E_1	72910127.0	72910127.0	C	A	ENSMUST00000086639.6:c.578G>T	R193L	72910127.0	72910127.0	C	A	ENSMUST00000086639.6:c.578G>T	R193L	AACR-H0610259	AACR-H0610259-M01-V01	AACR		False	False	False	False	False	24
ALK	ENSG00000171094.11	ENST00000389048.3	chr2	29	-	True	29940546	29940546	A	G	ENST00000389048.3:c.685T>C	S229P	Missense	E_2	SNP	True	0	Class 0: This mutation can be originally modeled.	1aa	1aa	Alk	ENSMUSG00000055471.8	ENSMUST00000086639.6	chr17	29	-	SNP	Missense	E_2	72687139.0	72687139.0	A	G	ENSMUST00000086639.6:c.700T>C	S234P	72687139.0	72687139.0	A	G	ENSMUST00000086639.6:c.700T>C	S234P	AACR-H0610261	AACR-H0610261-M01-V01	AACR		False	False	False	False	False	2
ALK	ENSG00000171094.11	ENST00000389048.3	chr2	29	-	True	29940539	29940539	G	C	ENST00000389048.3:c.692C>G	T231R	Missense	E_2	SNP	True	0	Class 0: This mutation can be originally modeled.	0aa	0aa	Alk	ENSMUSG00000055471.8	ENSMUST00000086639.6	chr17	29	-	SNP	Missense	E_2	72687126.0	72687126.0	G	C	ENSMUST00000086639.6:c.713C>G	T238R	72687126.0	72687126.0	G	C	ENSMUST00000086639.6:c.713C>G	T238R	AACR-H0610267	AACR-H0610267-M01-V01	AACR		False	False	False	False	False	0
ALK	ENSG00000171094.11	ENST00000389048.3	chr2	29	-	True	29940542	29940542	G	C	ENST00000389048.3:c.689C>G	P230R	Missense	E_2	SNP	True	0	Class 0: This mutation can be originally modeled.	2aa	0aa	Alk	ENSMUSG00000055471.8	ENSMUST00000086639.6	chr17	29	-	SNP	Missense	E_2	72687135.0	72687135.0	G	C	ENSMUST00000086639.6:c.704C>G	P235R	72687135.0	72687135.0	G	C	ENSMUST00000086639.6:c.704C>G	P235R	AACR-H0610268	AACR-H0610268-M01-V01	AACR		False	False	False	False	False	2
ALK	ENSG00000171094.11	ENST00000389048.3	chr2	29	-	True	29940543	29940543	G	T	ENST00000389048.3:c.688C>A	P230T	Missense	E_2	SNP	True	0	Class 0: This mutation can be originally modeled.	2aa	0aa	Alk	ENSMUSG00000055471.8	ENSMUST00000086639.6	chr17	29	-	SNP	Missense	E_2	72687136.0	72687136.0	G	T	ENSMUST00000086639.6:c.703C>A	P235T	72687136.0	72687136.0	G	T	ENSMUST00000086639.6:c.703C>A	P235T	AACR-H0610269	AACR-H0610269-M01-V01	AACR		False	False	False	False	False	2
ALK	ENSG00000171094.11	ENST00000389048.3	chr2	29	-	True	29940548	29940548	T	C	ENST00000389048.3:c.683A>G	E228G	Missense	E_2	SNP	True	0	Class 0: This mutation can be originally modeled.	0aa	2aa	Alk	ENSMUSG00000055471.8	ENSMUST00000086639.6	chr17	29	-	SNP	Missense	E_2	72687141.0	72687141.0	T	C	ENSMUST00000086639.6:c.698A>G	E233G	72687141.0	72687141.0	T	C	ENSMUST00000086639.6:c.698A>G	E233G	AACR-H0610270	AACR-H0610270-M01-V01	AACR		False	False	False	False	False	2
ALK	ENSG00000171094.11	ENST00000389048.3	chr2	29	-	True	29940549	29940549	C	G	ENST00000389048.3:c.682G>C	E228Q	Missense	E_2	SNP	True	0	Class 0: This mutation can be originally modeled.	0aa	2aa	Alk	ENSMUSG00000055471.8	ENSMUST00000086639.6	chr17	29	-	SNP	Missense	E_2	72687142.0	72687142.0	C	G	ENSMUST00000086639.6:c.697G>C	E233Q	72687142.0	72687142.0	C	G	ENSMUST00000086639.6:c.697G>C	E233Q	AACR-H0610272	AACR-H0610272-M01-V01	AACR		False	False	False	False	False	2
ALK	ENSG00000171094.11	ENST00000389048.3	chr2	29	-	True	29940554	29940554	G	A	ENST00000389048.3:c.677C>T	S226F	Missense	E_2	SNP	True	0	Class 0: This mutation can be originally modeled.	19aa	0aa	Alk	ENSMUSG00000055471.8	ENSMUST00000086639.6	chr17	29	-	SNP	Missense	E_2	72687147.0	72687147.0	G	A	ENSMUST00000086639.6:c.692C>T	S231F	72687147.0	72687147.0	G	A	ENSMUST00000086639.6:c.692C>T	S231F	AACR-H0610273	AACR-H0610273-M01-V01	AACR		False	False	False	False	False	19
ALK	ENSG00000171094.11	ENST00000389048.3	chr2	29	-	True	29940556	29940556	G	T	ENST00000389048.3:c.675C>A	S225R	Missense	E_2	SNP	True	0	Class 0: This mutation can be originally modeled.	18aa	1aa	Alk	ENSMUSG00000055471.8	ENSMUST00000086639.6	chr17	29	-	SNP	Missense	E_2	72687149.0	72687149.0	G	T	ENSMUST00000086639.6:c.690C>A	S230R	72687149.0	72687149.0	G	T	ENSMUST00000086639.6:c.690C>A	S230R	AACR-H0610274	AACR-H0610274-M01-V01	AACR		False	False	False	False	False	19
ALK	ENSG00000171094.11	ENST00000389048.3	chr2	29	-	True	29940558	29940558	T	G	ENST00000389048.3:c.673A>C	S225R	Missense	E_2	SNP	True	0	Class 0: This mutation can be originally modeled.	18aa	1aa	Alk	ENSMUSG00000055471.8	ENSMUST00000086639.6	chr17	29	-	SNP	Missense	E_2	72687151.0	72687151.0	T	G	ENSMUST00000086639.6:c.688A>C	S230R	72687151.0	72687151.0	T	G	ENSMUST00000086639.6:c.688A>C	S230R	AACR-H0610275	AACR-H0610275-M01-V01	AACR		False	False	False	False	False	19
ALK	ENSG00000171094.11	ENST00000389048.3	chr2	29	-	True	29940561	29940561	G	A	ENST00000389048.3:c.670C>T	H224Y	Missense	E_2	SNP	True	0	Class 0: This mutation can be originally modeled.	17aa	2aa	Alk	ENSMUSG00000055471.8	ENSMUST00000086639.6	chr17	29	-	SNP	Missense	E_2	72687154.0	72687154.0	G	A	ENSMUST00000086639.6:c.685C>T	H229Y	72687154.0	72687154.0	G	A	ENSMUST00000086639.6:c.685C>T	H229Y	AACR-H0610276	AACR-H0610276-M01-V01	AACR		False	False	False	False	False	19
ALK	ENSG00000171094.11	ENST00000389048.3	chr2	29	-	True	29940561	29940561	G	C	ENST00000389048.3:c.670C>G	H224D	Missense	E_2	SNP	True	0	Class 0: This mutation can be originally modeled.	17aa	2aa	Alk	ENSMUSG00000055471.8	ENSMUST00000086639.6	chr17	29	-	SNP	Missense	E_2	72687154.0	72687154.0	G	C	ENSMUST00000086639.6:c.685C>G	H229D	72687154.0	72687154.0	G	C	ENSMUST00000086639.6:c.685C>G	H229D	AACR-H0610277	AACR-H0610277-M01-V01	AACR		False	False	False	False	False	19
ALK	ENSG00000171094.11	ENST00000389048.3	chr2	29	-	True	29940531	29940531	G	T	ENST00000389048.3:c.700C>A	P234T	Missense	E_2	SNP	True	0	Class 0: This mutation can be originally modeled.	0aa	2aa	Alk	ENSMUSG00000055471.8	ENSMUST00000086639.6	chr17	29	-	SNP	Missense	E_2	72687124.0	72687124.0	G	T	ENSMUST00000086639.6:c.715C>A	P239T	72687124.0	72687124.0	G	T	ENSMUST00000086639.6:c.715C>A	P239T	AACR-H0610280	AACR-H0610280-M01-V01	AACR		False	False	False	False	False	2
ALK	ENSG00000171094.11	ENST00000389048.3	chr2	29	-	True	29940528	29940528	A	G	ENST00000389048.3:c.703T>C	S235P	Missense	E_2	SNP	True	0	Class 0: This mutation can be originally modeled.	1aa	1aa	Alk	ENSMUSG00000055471.8	ENSMUST00000086639.6	chr17	29	-	SNP	Missense	E_2	72687121.0	72687121.0	A	G	ENSMUST00000086639.6:c.718T>C	S240P	72687121.0	72687121.0	A	G	ENSMUST00000086639.6:c.718T>C	S240P	AACR-H0610281	AACR-H0610281-M01-V01	AACR		False	False	False	False	False	2
ALK	ENSG00000171094.11	ENST00000389048.3	chr2	29	-	True	30142955	30142955	G	T	ENST00000389048.3:c.571C>A	P191T	Missense	E_1	SNP	True	0	Class 0: This mutation can be originally modeled.	10aa	14aa	Alk	ENSMUSG00000055471.8	ENSMUST00000086639.6	chr17	29	-	SNP	Missense	E_1	72910119.0	72910119.0	G	T	ENSMUST00000086639.6:c.586C>A	P196T	72910119.0	72910119.0	G	T	ENSMUST00000086639.6:c.586C>A	P196T	AACR-H0610282	AACR-H0610282-M01-V01	AACR		False	False	False	False	False	24
ALK	ENSG00000171094.11	ENST00000389048.3	chr2	29	-	True	29940490	29940490	C	T	ENST00000389048.3:c.741G>A	W247*	Nonsense	E_2	SNP	True	0	Class 0: This mutation can be originally modeled.	4aa	0aa	Alk	ENSMUSG00000055471.8	ENSMUST00000086639.6	chr17	29	-	SNP	Nonsense	E_2	72687086.0	72687086.0	C	T	ENSMUST00000086639.6:c.753G>A	W251*	72687086.0	72687086.0	C	T	ENSMUST00000086639.6:c.753G>A	W251*	AACR-H0610284	AACR-H0610284-M01-V01	AACR		False	False	False	False	False	4
ALK	ENSG00000171094.11	ENST00000389048.3	chr2	29	-	True	29940494	29940494	G	C	ENST00000389048.3:c.737C>G	T246S	Missense	E_2	SNP	True	0	Class 0: This mutation can be originally modeled.	3aa	1aa	Alk	ENSMUSG00000055471.8	ENSMUST00000086639.6	chr17	29	-	SNP	Missense	E_2	72687090.0	72687090.0	G	C	ENSMUST00000086639.6:c.749C>G	T250S	72687090.0	72687090.0	G	C	ENSMUST00000086639.6:c.749C>G	T250S	AACR-H0610285	AACR-H0610285-M01-V01	AACR		False	False	False	False	False	4
ALK	ENSG00000171094.11	ENST00000389048.3	chr2	29	-	True	29940498	29940498	G	C	ENST00000389048.3:c.733C>G	L245V	Missense	E_2	SNP	True	0	Class 0: This mutation can be originally modeled.	2aa	2aa	Alk	ENSMUSG00000055471.8	ENSMUST00000086639.6	chr17	29	-	SNP	Missense	E_2	72687094.0	72687094.0	G	C	ENSMUST00000086639.6:c.745C>G	L249V	72687094.0	72687094.0	G	C	ENSMUST00000086639.6:c.745C>G	L249V	AACR-H0610286	AACR-H0610286-M01-V01	AACR		False	False	False	False	False	4
ALK	ENSG00000171094.11	ENST00000389048.3	chr2	29	-	True	29940499	29940499	A	T	ENST00000389048.3:c.732T>A	N244K	Missense	E_2	SNP	True	0	Class 0: This mutation can be originally modeled.	1aa	3aa	Alk	ENSMUSG00000055471.8	ENSMUST00000086639.6	chr17	29	-	SNP	Missense	E_2	72687095.0	72687095.0	A	T	ENSMUST00000086639.6:c.744T>A	N248K	72687095.0	72687095.0	A	T	ENSMUST00000086639.6:c.744T>A	N248K	AACR-H0610287	AACR-H0610287-M01-V01	AACR		False	False	False	False	False	4
ALK	ENSG00000171094.11	ENST00000389048.3	chr2	29	-	True	29940502	29940502	C	G	ENST00000389048.3:c.729G>C	W243C	Missense	E_2	SNP	True	0	Class 0: This mutation can be originally modeled.	0aa	4aa	Alk	ENSMUSG00000055471.8	ENSMUST00000086639.6	chr17	29	-	SNP	Missense	E_2	72687098.0	72687098.0	C	G	ENSMUST00000086639.6:c.741G>C	W247C	72687098.0	72687098.0	C	G	ENSMUST00000086639.6:c.741G>C	W247C	AACR-H0610288	AACR-H0610288-M01-V01	AACR		False	False	False	False	False	4
ALK	ENSG00000171094.11	ENST00000389048.3	chr2	29	-	True	29940503	29940503	C	A	ENST00000389048.3:c.728G>T	W243L	Missense	E_2	SNP	True	0	Class 0: This mutation can be originally modeled.	0aa	4aa	Alk	ENSMUSG00000055471.8	ENSMUST00000086639.6	chr17	29	-	SNP	Missense	E_2	72687099.0	72687099.0	C	A	ENSMUST00000086639.6:c.740G>T	W247L	72687099.0	72687099.0	C	A	ENSMUST00000086639.6:c.740G>T	W247L	AACR-H0610289	AACR-H0610289-M01-V01	AACR		False	False	False	False	False	4
ALK	ENSG00000171094.11	ENST00000389048.3	chr2	29	-	True	29940525	29940525	G	A	ENST00000389048.3:c.706C>T	P236S	Missense	E_2	SNP	True	0	Class 0: This mutation can be originally modeled.	2aa	0aa	Alk	ENSMUSG00000055471.8	ENSMUST00000086639.6	chr17	29	-	SNP	Missense	E_2	72687118.0	72687118.0	G	A	ENSMUST00000086639.6:c.721C>T	P241S	72687118.0	72687118.0	G	A	ENSMUST00000086639.6:c.721C>T	P241S	AACR-H0610293	AACR-H0610293-M01-V01	AACR		False	False	False	False	False	2
ALK	ENSG00000171094.11	ENST00000389048.3	chr2	29	-	True	29940518	29940518	G	A	ENST00000389048.3:c.713C>T	P238L	Missense	E_2	SNP	True	0	Class 0: This mutation can be originally modeled.	0aa	0aa	Alk	ENSMUSG00000055471.8	ENSMUST00000086639.6	chr17	29	-	SNP	Missense	E_2	72687114.0	72687114.0	G	A	ENSMUST00000086639.6:c.725C>T	P242L	72687114.0	72687114.0	G	A	ENSMUST00000086639.6:c.725C>T	P242L	AACR-H0610296	AACR-H0610296-M01-V01	AACR		False	False	False	False	False	0
ALK	ENSG00000171094.11	ENST00000389048.3	chr2	29	-	True	29940519	29940519	G	A	ENST00000389048.3:c.712C>T	P238S	Missense	E_2	SNP	True	0	Class 0: This mutation can be originally modeled.	0aa	0aa	Alk	ENSMUSG00000055471.8	ENSMUST00000086639.6	chr17	29	-	SNP	Missense	E_2	72687115.0	72687115.0	G	A	ENSMUST00000086639.6:c.724C>T	P242S	72687115.0	72687115.0	G	A	ENSMUST00000086639.6:c.724C>T	P242S	AACR-H0610297	AACR-H0610297-M01-V01	AACR		False	False	False	False	False	0
ALK	ENSG00000171094.11	ENST00000389048.3	chr2	29	-	True	29940519	29940519	G	T	ENST00000389048.3:c.712C>A	P238T	Missense	E_2	SNP	True	0	Class 0: This mutation can be originally modeled.	0aa	0aa	Alk	ENSMUSG00000055471.8	ENSMUST00000086639.6	chr17	29	-	SNP	Missense	E_2	72687115.0	72687115.0	G	T	ENSMUST00000086639.6:c.724C>A	P242T	72687115.0	72687115.0	G	T	ENSMUST00000086639.6:c.724C>A	P242T	AACR-H0610298	AACR-H0610298-M01-V01	AACR		False	False	False	False	False	0
ALK	ENSG00000171094.11	ENST00000389048.3	chr2	29	-	True	29940524	29940524	G	T	ENST00000389048.3:c.707C>A	P236H	Missense	E_2	SNP	True	0	Class 0: This mutation can be originally modeled.	2aa	0aa	Alk	ENSMUSG00000055471.8	ENSMUST00000086639.6	chr17	29	-	SNP	Missense	E_2	72687117.0	72687117.0	G	T	ENSMUST00000086639.6:c.722C>A	P241H	72687117.0	72687117.0	G	T	ENSMUST00000086639.6:c.722C>A	P241H	AACR-H0610301	AACR-H0610301-M01-V01	AACR		False	False	False	False	False	2
ALK	ENSG00000171094.11	ENST00000389048.3	chr2	29	-	True	30142862	30142862	T	A	ENST00000389048.3:c.664A>T	T222S	Missense	E_1	SNP	True	0	Class 0: This mutation can be originally modeled.	15aa	4aa	Alk	ENSMUSG00000055471.8	ENSMUST00000086639.6	chr17	29	-	SNP	Missense	E_1	72910026.0	72910026.0	T	A	ENSMUST00000086639.6:c.679A>T	T227S	72910026.0	72910026.0	T	A	ENSMUST00000086639.6:c.679A>T	T227S	AACR-H0610304	AACR-H0610304-M01-V01	AACR		False	False	False	False	False	19
ALK	ENSG00000171094.11	ENST00000389048.3	chr2	29	-	True	30142933	30142933	A	C	ENST00000389048.3:c.593T>G	V198G	Missense	E_1	SNP	True	0	Class 0: This mutation can be originally modeled.	17aa	7aa	Alk	ENSMUSG00000055471.8	ENSMUST00000086639.6	chr17	29	-	SNP	Missense	E_1	72910097.0	72910097.0	A	C	ENSMUST00000086639.6:c.608T>G	V203G	72910097.0	72910097.0	A	C	ENSMUST00000086639.6:c.608T>G	V203G	AACR-H0610305	AACR-H0610305-M01-V01	AACR		False	False	False	False	False	24
ALK	ENSG00000171094.11	ENST00000389048.3	chr2	29	-	True	30142912	30142912	G	T	ENST00000389048.3:c.614C>A	S205Y	Missense	E_1	SNP	True	0	Class 0: This mutation can be originally modeled.	24aa	0aa	Alk	ENSMUSG00000055471.8	ENSMUST00000086639.6	chr17	29	-	SNP	Missense	E_1	72910076.0	72910076.0	G	T	ENSMUST00000086639.6:c.629C>A	S210Y	72910076.0	72910076.0	G	T	ENSMUST00000086639.6:c.629C>A	S210Y	AACR-H0610307	AACR-H0610307-M01-V01	AACR		False	False	False	False	False	24
ALK	ENSG00000171094.11	ENST00000389048.3	chr2	29	-	True	30142922	30142922	C	A	ENST00000389048.3:c.604G>T	G202*	Nonsense	E_1	SNP	True	0	Class 0: This mutation can be originally modeled.	21aa	3aa	Alk	ENSMUSG00000055471.8	ENSMUST00000086639.6	chr17	29	-	SNP	Nonsense	E_1	72910086.0	72910086.0	C	A	ENSMUST00000086639.6:c.619G>T	G207*	72910086.0	72910086.0	C	A	ENSMUST00000086639.6:c.619G>T	G207*	AACR-H0610308	AACR-H0610308-M01-V01	AACR		False	False	False	False	False	24
ALK	ENSG00000171094.11	ENST00000389048.3	chr2	29	-	True	30142923	30142923	C	A	ENST00000389048.3:c.603G>T	E201D	Missense	E_1	SNP	True	0	Class 0: This mutation can be originally modeled.	20aa	4aa	Alk	ENSMUSG00000055471.8	ENSMUST00000086639.6	chr17	29	-	SNP	Missense	E_1	72910087.0	72910087.0	C	A	ENSMUST00000086639.6:c.618G>T	E206D	72910087.0	72910087.0	C	A	ENSMUST00000086639.6:c.618G>T	E206D	AACR-H0610309	AACR-H0610309-M01-V01	AACR		False	False	False	False	False	24
ALK	ENSG00000171094.11	ENST00000389048.3	chr2	29	-	True	30142925	30142925	C	T	ENST00000389048.3:c.601G>A	E201K	Missense	E_1	SNP	True	0	Class 0: This mutation can be originally modeled.	20aa	4aa	Alk	ENSMUSG00000055471.8	ENSMUST00000086639.6	chr17	29	-	SNP	Missense	E_1	72910089.0	72910089.0	C	T	ENSMUST00000086639.6:c.616G>A	E206K	72910089.0	72910089.0	C	T	ENSMUST00000086639.6:c.616G>A	E206K	AACR-H0610310	AACR-H0610310-M01-V01	AACR		False	False	False	False	False	24
ALK	ENSG00000171094.11	ENST00000389048.3	chr2	29	-	True	30142927	30142927	C	G	ENST00000389048.3:c.599G>C	R200T	Missense	E_1	SNP	True	0	Class 0: This mutation can be originally modeled.	19aa	5aa	Alk	ENSMUSG00000055471.8	ENSMUST00000086639.6	chr17	29	-	SNP	Missense	E_1	72910091.0	72910091.0	C	G	ENSMUST00000086639.6:c.614G>C	R205T	72910091.0	72910091.0	C	G	ENSMUST00000086639.6:c.614G>C	R205T	AACR-H0610311	AACR-H0610311-M01-V01	AACR		False	False	False	False	False	24
ALK	ENSG00000171094.11	ENST00000389048.3	chr2	29	-	True	30142929	30142929	G	A	ENST00000389048.3:c.597C>T	G199delinsG	Silent	E_1	SNP	True	0	Class 0: This mutation can be originally modeled.	18aa	6aa	Alk	ENSMUSG00000055471.8	ENSMUST00000086639.6	chr17	29	-	SNP	Silent	E_1	72910093.0	72910093.0	G	A	ENSMUST00000086639.6:c.612C>T	G204delinsG	72910093.0	72910093.0	G	A	ENSMUST00000086639.6:c.612C>T	G204delinsG	AACR-H0610312	AACR-H0610312-M01-V01	AACR		False	False	False	False	False	24
ALK	ENSG00000171094.11	ENST00000389048.3	chr2	29	-	True	30142933	30142933	A	G	ENST00000389048.3:c.593T>C	V198A	Missense	E_1	SNP	True	0	Class 0: This mutation can be originally modeled.	17aa	7aa	Alk	ENSMUSG00000055471.8	ENSMUST00000086639.6	chr17	29	-	SNP	Missense	E_1	72910097.0	72910097.0	A	G	ENSMUST00000086639.6:c.608T>C	V203A	72910097.0	72910097.0	A	G	ENSMUST00000086639.6:c.608T>C	V203A	AACR-H0610314	AACR-H0610314-M01-V01	AACR		False	False	False	False	False	24
ALK	ENSG00000171094.11	ENST00000389048.3	chr2	29	-	True	30142864	30142864	C	G	ENST00000389048.3:c.662G>C	G221A	Missense	E_1	SNP	True	0	Class 0: This mutation can be originally modeled.	14aa	5aa	Alk	ENSMUSG00000055471.8	ENSMUST00000086639.6	chr17	29	-	SNP	Missense	E_1	72910028.0	72910028.0	C	G	ENSMUST00000086639.6:c.677G>C	G226A	72910028.0	72910028.0	C	G	ENSMUST00000086639.6:c.677G>C	G226A	AACR-H0610315	AACR-H0610315-M01-V01	AACR		False	False	False	False	False	19
ALK	ENSG00000171094.11	ENST00000389048.3	chr2	29	-	True	30142937	30142937	C	G	ENST00000389048.3:c.589G>C	E197Q	Missense	E_1	SNP	True	0	Class 0: This mutation can be originally modeled.	16aa	8aa	Alk	ENSMUSG00000055471.8	ENSMUST00000086639.6	chr17	29	-	SNP	Missense	E_1	72910101.0	72910101.0	C	G	ENSMUST00000086639.6:c.604G>C	E202Q	72910101.0	72910101.0	C	G	ENSMUST00000086639.6:c.604G>C	E202Q	AACR-H0610316	AACR-H0610316-M01-V01	AACR		False	False	False	False	False	24
ALK	ENSG00000171094.11	ENST00000389048.3	chr2	29	-	True	30142943	30142943	C	T	ENST00000389048.3:c.583G>A	A195T	Missense	E_1	SNP	True	0	Class 0: This mutation can be originally modeled.	14aa	10aa	Alk	ENSMUSG00000055471.8	ENSMUST00000086639.6	chr17	29	-	SNP	Missense	E_1	72910107.0	72910107.0	C	T	ENSMUST00000086639.6:c.598G>A	A200T	72910107.0	72910107.0	C	T	ENSMUST00000086639.6:c.598G>A	A200T	AACR-H0610317	AACR-H0610317-M01-V01	AACR		False	False	False	False	False	24
ALK	ENSG00000171094.11	ENST00000389048.3	chr2	29	-	True	30142944	30142944	C	T	ENST00000389048.3:c.582G>A	K194delinsK	Silent	E_1	SNP	True	0	Class 0: This mutation can be originally modeled.	13aa	11aa	Alk	ENSMUSG00000055471.8	ENSMUST00000086639.6	chr17	29	-	SNP	Silent	E_1	72910108.0	72910108.0	C	T	ENSMUST00000086639.6:c.597G>A	K199delinsK	72910108.0	72910108.0	C	T	ENSMUST00000086639.6:c.597G>A	K199delinsK	AACR-H0610318	AACR-H0610318-M01-V01	AACR		False	False	False	False	False	24
ALK	ENSG00000171094.11	ENST00000389048.3	chr2	29	-	True	30142945	30142945	T	G	ENST00000389048.3:c.581A>C	K194T	Missense	E_1	SNP	True	0	Class 0: This mutation can be originally modeled.	13aa	11aa	Alk	ENSMUSG00000055471.8	ENSMUST00000086639.6	chr17	29	-	SNP	Missense	E_1	72910109.0	72910109.0	T	G	ENSMUST00000086639.6:c.596A>C	K199T	72910109.0	72910109.0	T	G	ENSMUST00000086639.6:c.596A>C	K199T	AACR-H0610319	AACR-H0610319-M01-V01	AACR		False	False	False	False	False	24
ALK	ENSG00000171094.11	ENST00000389048.3	chr2	29	-	True	30142947	30142947	C	G	ENST00000389048.3:c.579G>C	K193N	Missense	E_1	SNP	True	0	Class 0: This mutation can be originally modeled.	12aa	12aa	Alk	ENSMUSG00000055471.8	ENSMUST00000086639.6	chr17	29	-	SNP	Missense	E_1	72910111.0	72910111.0	C	G	ENSMUST00000086639.6:c.594G>C	K198N	72910111.0	72910111.0	C	G	ENSMUST00000086639.6:c.594G>C	K198N	AACR-H0610321	AACR-H0610321-M01-V01	AACR		False	False	False	False	False	24
ALK	ENSG00000171094.11	ENST00000389048.3	chr2	29	-	True	30142953	30142953	G	C	ENST00000389048.3:c.573C>G	P191delinsP	Silent	E_1	SNP	True	0	Class 0: This mutation can be originally modeled.	10aa	14aa	Alk	ENSMUSG00000055471.8	ENSMUST00000086639.6	chr17	29	-	SNP	Silent	E_1	72910117.0	72910117.0	A	C	ENSMUST00000086639.6:c.588T>G	P196delinsP	72910117.0	72910117.0	A	C	ENSMUST00000086639.6:c.588T>G	P196delinsP	AACR-H0610323	AACR-H0610323-M01-V01	AACR		False	False	False	False	False	24
ALK	ENSG00000171094.11	ENST00000389048.3	chr2	29	-	True	30142911	30142911	G	A	ENST00000389048.3:c.615C>T	S205delinsS	Silent	E_1	SNP	True	0	Class 0: This mutation can be originally modeled.	24aa	0aa	Alk	ENSMUSG00000055471.8	ENSMUST00000086639.6	chr17	29	-	SNP	Silent	E_1	72910075.0	72910075.0	G	A	ENSMUST00000086639.6:c.630C>T	S210delinsS	72910075.0	72910075.0	G	A	ENSMUST00000086639.6:c.630C>T	S210delinsS	AACR-H0610324	AACR-H0610324-M01-V01	AACR		False	False	False	False	False	24
ALK	ENSG00000171094.11	ENST00000389048.3	chr2	29	-	True	30142865	30142865	C	T	ENST00000389048.3:c.661G>A	G221R	Missense	E_1	SNP	True	0	Class 0: This mutation can be originally modeled.	14aa	5aa	Alk	ENSMUSG00000055471.8	ENSMUST00000086639.6	chr17	29	-	SNP	Missense	E_1	72910029.0	72910029.0	C	T	ENSMUST00000086639.6:c.676G>A	G226R	72910029.0	72910029.0	C	T	ENSMUST00000086639.6:c.676G>A	G226R	AACR-H0610328	AACR-H0610328-M01-V01	AACR		False	False	False	False	False	19
ALK	ENSG00000171094.11	ENST00000389048.3	chr2	29	-	True	30142866	30142866	G	A	ENST00000389048.3:c.660C>T	F220delinsF	Silent	E_1	SNP	True	0	Class 0: This mutation can be originally modeled.	13aa	6aa	Alk	ENSMUSG00000055471.8	ENSMUST00000086639.6	chr17	29	-	SNP	Silent	E_1	72910030.0	72910030.0	G	A	ENSMUST00000086639.6:c.675C>T	F225delinsF	72910030.0	72910030.0	G	A	ENSMUST00000086639.6:c.675C>T	F225delinsF	AACR-H0610329	AACR-H0610329-M01-V01	AACR		False	False	False	False	False	19
ALK	ENSG00000171094.11	ENST00000389048.3	chr2	29	-	True	30142866	30142866	G	T	ENST00000389048.3:c.660C>A	F220L	Missense	E_1	SNP	True	0	Class 0: This mutation can be originally modeled.	13aa	6aa	Alk	ENSMUSG00000055471.8	ENSMUST00000086639.6	chr17	29	-	SNP	Missense	E_1	72910030.0	72910030.0	G	T	ENSMUST00000086639.6:c.675C>A	F225L	72910030.0	72910030.0	G	T	ENSMUST00000086639.6:c.675C>A	F225L	AACR-H0610330	AACR-H0610330-M01-V01	AACR		False	False	False	False	False	19
ALK	ENSG00000171094.11	ENST00000389048.3	chr2	29	-	True	30142869	30142869	G	T	ENST00000389048.3:c.657C>A	I219delinsI	Silent	E_1	SNP	True	0	Class 0: This mutation can be originally modeled.	12aa	7aa	Alk	ENSMUSG00000055471.8	ENSMUST00000086639.6	chr17	29	-	SNP	Silent	E_1	72910033.0	72910033.0	G	T	ENSMUST00000086639.6:c.672C>A	I224delinsI	72910033.0	72910033.0	G	T	ENSMUST00000086639.6:c.672C>A	I224delinsI	AACR-H0610331	AACR-H0610331-M01-V01	AACR		False	False	False	False	False	19
ALK	ENSG00000171094.11	ENST00000389048.3	chr2	29	-	True	30142875	30142875	G	T	ENST00000389048.3:c.651C>A	F217L	Missense	E_1	SNP	True	0	Class 0: This mutation can be originally modeled.	10aa	9aa	Alk	ENSMUSG00000055471.8	ENSMUST00000086639.6	chr17	29	-	SNP	Missense	E_1	72910039.0	72910039.0	G	T	ENSMUST00000086639.6:c.666C>A	F222L	72910039.0	72910039.0	G	T	ENSMUST00000086639.6:c.666C>A	F222L	AACR-H0610334	AACR-H0610334-M01-V01	AACR		False	False	False	False	False	19
ALK	ENSG00000171094.11	ENST00000389048.3	chr2	29	-	True	30142879	30142879	A	C	ENST00000389048.3:c.647T>G	L216R	Missense	E_1	SNP	True	0	Class 0: This mutation can be originally modeled.	9aa	10aa	Alk	ENSMUSG00000055471.8	ENSMUST00000086639.6	chr17	29	-	SNP	Missense	E_1	72910043.0	72910043.0	A	C	ENSMUST00000086639.6:c.662T>G	L221R	72910043.0	72910043.0	A	C	ENSMUST00000086639.6:c.662T>G	L221R	AACR-H0610335	AACR-H0610335-M01-V01	AACR		False	False	False	False	False	19
ALK	ENSG00000171094.11	ENST00000389048.3	chr2	29	-	True	30142880	30142880	G	A	ENST00000389048.3:c.646C>T	L216F	Missense	E_1	SNP	True	0	Class 0: This mutation can be originally modeled.	9aa	10aa	Alk	ENSMUSG00000055471.8	ENSMUST00000086639.6	chr17	29	-	SNP	Missense	E_1	72910044.0	72910044.0	G	A	ENSMUST00000086639.6:c.661C>T	L221F	72910044.0	72910044.0	G	A	ENSMUST00000086639.6:c.661C>T	L221F	AACR-H0610336	AACR-H0610336-M01-V01	AACR		False	False	False	False	False	19
ALK	ENSG00000171094.11	ENST00000389048.3	chr2	29	-	True	30142881	30142881	A	G	ENST00000389048.3:c.645T>C	L215delinsL	Silent	E_1	SNP	True	0	Class 0: This mutation can be originally modeled.	8aa	11aa	Alk	ENSMUSG00000055471.8	ENSMUST00000086639.6	chr17	29	-	SNP	Silent	E_1	72910045.0	72910045.0	A	G	ENSMUST00000086639.6:c.660T>C	L220delinsL	72910045.0	72910045.0	A	G	ENSMUST00000086639.6:c.660T>C	L220delinsL	AACR-H0610337	AACR-H0610337-M01-V01	AACR		False	False	False	False	False	19
ALK	ENSG00000171094.11	ENST00000389048.3	chr2	29	-	True	30142882	30142882	A	T	ENST00000389048.3:c.644T>A	L215H	Missense	E_1	SNP	True	0	Class 0: This mutation can be originally modeled.	8aa	11aa	Alk	ENSMUSG00000055471.8	ENSMUST00000086639.6	chr17	29	-	SNP	Missense	E_1	72910046.0	72910046.0	A	T	ENSMUST00000086639.6:c.659T>A	L220H	72910046.0	72910046.0	A	T	ENSMUST00000086639.6:c.659T>A	L220H	AACR-H0610338	AACR-H0610338-M01-V01	AACR		False	False	False	False	False	19
ALK	ENSG00000171094.11	ENST00000389048.3	chr2	29	-	True	30142890	30142890	C	A	ENST00000389048.3:c.636G>T	Q212H	Missense	E_1	SNP	True	0	Class 0: This mutation can be originally modeled.	5aa	14aa	Alk	ENSMUSG00000055471.8	ENSMUST00000086639.6	chr17	29	-	SNP	Missense	E_1	72910054.0	72910054.0	C	A	ENSMUST00000086639.6:c.651G>T	Q217H	72910054.0	72910054.0	C	A	ENSMUST00000086639.6:c.651G>T	Q217H	AACR-H0610340	AACR-H0610340-M01-V01	AACR		False	False	False	False	False	19
ALK	ENSG00000171094.11	ENST00000389048.3	chr2	29	-	True	30142890	30142890	C	T	ENST00000389048.3:c.636G>A	Q212delinsQ	Silent	E_1	SNP	True	0	Class 0: This mutation can be originally modeled.	5aa	14aa	Alk	ENSMUSG00000055471.8	ENSMUST00000086639.6	chr17	29	-	SNP	Silent	E_1	72910054.0	72910054.0	C	T	ENSMUST00000086639.6:c.651G>A	Q217delinsQ	72910054.0	72910054.0	C	T	ENSMUST00000086639.6:c.651G>A	Q217delinsQ	AACR-H0610341	AACR-H0610341-M01-V01	AACR		False	False	False	False	False	19
ALK	ENSG00000171094.11	ENST00000389048.3	chr2	29	-	True	30142904	30142904	T	C	ENST00000389048.3:c.622A>G	I208V	Missense	E_1	SNP	True	0	Class 0: This mutation can be originally modeled.	1aa	18aa	Alk	ENSMUSG00000055471.8	ENSMUST00000086639.6	chr17	29	-	SNP	Missense	E_1	72910068.0	72910068.0	T	C	ENSMUST00000086639.6:c.637A>G	I213V	72910068.0	72910068.0	T	C	ENSMUST00000086639.6:c.637A>G	I213V	AACR-H0610342	AACR-H0610342-M01-V01	AACR		False	False	False	False	False	19
ALK	ENSG00000171094.11	ENST00000389048.3	chr2	29	-	True	30143438	30143438	C	A	ENST00000389048.3:c.88G>T	G30C	Missense	E_1	SNP	True	0	Class 0: This mutation can be originally modeled.	3aa	2aa	Alk	ENSMUSG00000055471.8	ENSMUST00000086639.6	chr17	29	-	SNP	Missense	E_1	72910617.0	72910617.0	C	A	ENSMUST00000086639.6:c.88G>T	G30C	72910617.0	72910617.0	C	A	ENSMUST00000086639.6:c.88G>T	G30C	AACR-H0610349	AACR-H0610349-M01-V01	AACR		False	False	False	False	False	5
ALK	ENSG00000171094.11	ENST00000389048.3	chr2	29	-	True	30143438	30143438	C	T	ENST00000389048.3:c.88G>A	G30S	Missense	E_1	SNP	True	0	Class 0: This mutation can be originally modeled.	3aa	2aa	Alk	ENSMUSG00000055471.8	ENSMUST00000086639.6	chr17	29	-	SNP	Missense	E_1	72910617.0	72910617.0	C	T	ENSMUST00000086639.6:c.88G>A	G30S	72910617.0	72910617.0	C	T	ENSMUST00000086639.6:c.88G>A	G30S	AACR-H0610350	AACR-H0610350-M01-V01	AACR		False	False	False	False	False	5
ALK	ENSG00000171094.11	ENST00000389048.3	chr2	29	-	True	30143443	30143443	C	A	ENST00000389048.3:c.83G>T	R28L	Missense	E_1	SNP	True	0	Class 0: This mutation can be originally modeled.	1aa	4aa	Alk	ENSMUSG00000055471.8	ENSMUST00000086639.6	chr17	29	-	SNP	Missense	E_1	72910622.0	72910622.0	C	A	ENSMUST00000086639.6:c.83G>T	R28L	72910622.0	72910622.0	C	A	ENSMUST00000086639.6:c.83G>T	R28L	AACR-H0610351	AACR-H0610351-M01-V01	AACR		False	False	False	False	False	5
ALK	ENSG00000171094.11	ENST00000389048.3	chr2	29	-	True	30143447	30143447	G	A	ENST00000389048.3:c.79C>T	Q27*	Nonsense	E_1	SNP	True	0	Class 0: This mutation can be originally modeled.	0aa	5aa	Alk	ENSMUSG00000055471.8	ENSMUST00000086639.6	chr17	29	-	SNP	Nonsense	E_1	72910626.0	72910626.0	G	A	ENSMUST00000086639.6:c.79C>T	Q27*	72910626.0	72910626.0	G	A	ENSMUST00000086639.6:c.79C>T	Q27*	AACR-H0610352	AACR-H0610352-M01-V01	AACR		False	False	False	False	False	5
ALK	ENSG00000171094.11	ENST00000389048.3	chr2	29	-	True	30143447	30143447	G	C	ENST00000389048.3:c.79C>G	Q27E	Missense	E_1	SNP	True	0	Class 0: This mutation can be originally modeled.	0aa	5aa	Alk	ENSMUSG00000055471.8	ENSMUST00000086639.6	chr17	29	-	SNP	Missense	E_1	72910626.0	72910626.0	G	C	ENSMUST00000086639.6:c.79C>G	Q27E	72910626.0	72910626.0	G	C	ENSMUST00000086639.6:c.79C>G	Q27E	AACR-H0610353	AACR-H0610353-M01-V01	AACR		False	False	False	False	False	5
ALK	ENSG00000171094.11	ENST00000389048.3	chr2	29	-	True	30143447	30143447	G	T	ENST00000389048.3:c.79C>A	Q27K	Missense	E_1	SNP	True	0	Class 0: This mutation can be originally modeled.	0aa	5aa	Alk	ENSMUSG00000055471.8	ENSMUST00000086639.6	chr17	29	-	SNP	Missense	E_1	72910626.0	72910626.0	G	T	ENSMUST00000086639.6:c.79C>A	Q27K	72910626.0	72910626.0	G	T	ENSMUST00000086639.6:c.79C>A	Q27K	AACR-H0610354	AACR-H0610354-M01-V01	AACR		False	False	False	False	False	5
ALK	ENSG00000171094.11	ENST00000389048.3	chr2	29	-	True	30143452	30143452	G	A	ENST00000389048.3:c.74C>T	T25I	Missense	E_1	SNP	True	0	Class 0: This mutation can be originally modeled.	0aa	0aa	Alk	ENSMUSG00000055471.8	ENSMUST00000086639.6	chr17	29	-	SNP	Missense	E_1	72910631.0	72910631.0	G	A	ENSMUST00000086639.6:c.74C>T	T25I	72910631.0	72910631.0	G	A	ENSMUST00000086639.6:c.74C>T	T25I	AACR-H0610355	AACR-H0610355-M01-V01	AACR		False	False	False	False	False	0
ALK	ENSG00000171094.11	ENST00000389048.3	chr2	29	-	True	30143437	30143437	C	G	ENST00000389048.3:c.89G>C	G30A	Missense	E_1	SNP	True	0	Class 0: This mutation can be originally modeled.	3aa	2aa	Alk	ENSMUSG00000055471.8	ENSMUST00000086639.6	chr17	29	-	SNP	Missense	E_1	72910616.0	72910616.0	C	G	ENSMUST00000086639.6:c.89G>C	G30A	72910616.0	72910616.0	C	G	ENSMUST00000086639.6:c.89G>C	G30A	AACR-H0610367	AACR-H0610367-M01-V01	AACR		False	False	False	False	False	5
ALK	ENSG00000171094.11	ENST00000389048.3	chr2	29	-	True	30143398	30143398	G	A	ENST00000389048.3:c.128C>T	P43L	Missense	E_1	SNP	True	0	Class 0: This mutation can be originally modeled.	8aa	31aa	Alk	ENSMUSG00000055471.8	ENSMUST00000086639.6	chr17	29	-	SNP	Missense	E_1	72910577.0	72910577.0	G	A	ENSMUST00000086639.6:c.128C>T	P43L	72910577.0	72910577.0	G	A	ENSMUST00000086639.6:c.128C>T	P43L	AACR-H0610370	AACR-H0610370-M01-V01	AACR		False	False	False	False	False	39
ALK	ENSG00000171094.11	ENST00000389048.3	chr2	29	-	True	30143376	30143376	C	T	ENST00000389048.3:c.150G>A	Q50delinsQ	Silent	E_1	SNP	True	0	Class 0: This mutation can be originally modeled.	15aa	24aa	Alk	ENSMUSG00000055471.8	ENSMUST00000086639.6	chr17	29	-	SNP	Silent	E_1	72910555.0	72910555.0	C	T	ENSMUST00000086639.6:c.150G>A	Q50delinsQ	72910555.0	72910555.0	C	T	ENSMUST00000086639.6:c.150G>A	Q50delinsQ	AACR-H0610371	AACR-H0610371-M01-V01	AACR		False	False	False	False	False	39
ALK	ENSG00000171094.11	ENST00000389048.3	chr2	29	-	True	30143378	30143378	G	A	ENST00000389048.3:c.148C>T	Q50*	Nonsense	E_1	SNP	True	0	Class 0: This mutation can be originally modeled.	15aa	24aa	Alk	ENSMUSG00000055471.8	ENSMUST00000086639.6	chr17	29	-	SNP	Nonsense	E_1	72910557.0	72910557.0	G	A	ENSMUST00000086639.6:c.148C>T	Q50*	72910557.0	72910557.0	G	A	ENSMUST00000086639.6:c.148C>T	Q50*	AACR-H0610372	AACR-H0610372-M01-V01	AACR		False	False	False	False	False	39
ALK	ENSG00000171094.11	ENST00000389048.3	chr2	29	-	True	30143378	30143378	G	T	ENST00000389048.3:c.148C>A	Q50K	Missense	E_1	SNP	True	0	Class 0: This mutation can be originally modeled.	15aa	24aa	Alk	ENSMUSG00000055471.8	ENSMUST00000086639.6	chr17	29	-	SNP	Missense	E_1	72910557.0	72910557.0	G	T	ENSMUST00000086639.6:c.148C>A	Q50K	72910557.0	72910557.0	G	T	ENSMUST00000086639.6:c.148C>A	Q50K	AACR-H0610373	AACR-H0610373-M01-V01	AACR		False	False	False	False	False	39
ALK	ENSG00000171094.11	ENST00000389048.3	chr2	29	-	True	30143379	30143379	C	T	ENST00000389048.3:c.147G>A	L49delinsL	Silent	E_1	SNP	True	0	Class 0: This mutation can be originally modeled.	14aa	25aa	Alk	ENSMUSG00000055471.8	ENSMUST00000086639.6	chr17	29	-	SNP	Silent	E_1	72910558.0	72910558.0	C	T	ENSMUST00000086639.6:c.147G>A	L49delinsL	72910558.0	72910558.0	C	T	ENSMUST00000086639.6:c.147G>A	L49delinsL	AACR-H0610374	AACR-H0610374-M01-V01	AACR		False	False	False	False	False	39
ALK	ENSG00000171094.11	ENST00000389048.3	chr2	29	-	True	30143380	30143380	A	G	ENST00000389048.3:c.146T>C	L49P	Missense	E_1	SNP	True	0	Class 0: This mutation can be originally modeled.	14aa	25aa	Alk	ENSMUSG00000055471.8	ENSMUST00000086639.6	chr17	29	-	SNP	Missense	E_1	72910559.0	72910559.0	A	G	ENSMUST00000086639.6:c.146T>C	L49P	72910559.0	72910559.0	A	G	ENSMUST00000086639.6:c.146T>C	L49P	AACR-H0610375	AACR-H0610375-M01-V01	AACR		False	False	False	False	False	39
ALK	ENSG00000171094.11	ENST00000389048.3	chr2	29	-	True	30143387	30143387	A	G	ENST00000389048.3:c.139T>C	S47P	Missense	E_1	SNP	True	0	Class 0: This mutation can be originally modeled.	12aa	27aa	Alk	ENSMUSG00000055471.8	ENSMUST00000086639.6	chr17	29	-	SNP	Missense	E_1	72910566.0	72910566.0	A	G	ENSMUST00000086639.6:c.139T>C	S47P	72910566.0	72910566.0	A	G	ENSMUST00000086639.6:c.139T>C	S47P	AACR-H0610376	AACR-H0610376-M01-V01	AACR		False	False	False	False	False	39
ALK	ENSG00000171094.11	ENST00000389048.3	chr2	29	-	True	30143391	30143391	G	T	ENST00000389048.3:c.135C>A	S45R	Missense	E_1	SNP	True	0	Class 0: This mutation can be originally modeled.	10aa	29aa	Alk	ENSMUSG00000055471.8	ENSMUST00000086639.6	chr17	29	-	SNP	Missense	E_1	72910570.0	72910570.0	A	T	ENSMUST00000086639.6:c.135T>A	S45R	72910570.0	72910570.0	A	T	ENSMUST00000086639.6:c.135T>A	S45R	AACR-H0610377	AACR-H0610377-M01-V01	AACR		False	False	False	False	False	39
ALK	ENSG00000171094.11	ENST00000389048.3	chr2	29	-	True	30143396	30143396	G	A	ENST00000389048.3:c.130C>T	L44F	Missense	E_1	SNP	True	0	Class 0: This mutation can be originally modeled.	9aa	30aa	Alk	ENSMUSG00000055471.8	ENSMUST00000086639.6	chr17	29	-	SNP	Missense	E_1	72910575.0	72910575.0	G	A	ENSMUST00000086639.6:c.130C>T	L44F	72910575.0	72910575.0	G	A	ENSMUST00000086639.6:c.130C>T	L44F	AACR-H0610378	AACR-H0610378-M01-V01	AACR		False	False	False	False	False	39
ALK	ENSG00000171094.11	ENST00000389048.3	chr2	29	-	True	30143405	30143405	G	T	ENST00000389048.3:c.121C>A	R41delinsR	Silent	E_1	SNP	True	0	Class 0: This mutation can be originally modeled.	6aa	33aa	Alk	ENSMUSG00000055471.8	ENSMUST00000086639.6	chr17	29	-	SNP	Silent	E_1	72910584.0	72910584.0	G	T	ENSMUST00000086639.6:c.121C>A	R41delinsR	72910584.0	72910584.0	G	T	ENSMUST00000086639.6:c.121C>A	R41delinsR	AACR-H0610379	AACR-H0610379-M01-V01	AACR		False	False	False	False	False	39
ALK	ENSG00000171094.11	ENST00000389048.3	chr2	29	-	True	30143407	30143407	G	A	ENST00000389048.3:c.119C>T	P40L	Missense	E_1	SNP	True	0	Class 0: This mutation can be originally modeled.	5aa	34aa	Alk	ENSMUSG00000055471.8	ENSMUST00000086639.6	chr17	29	-	SNP	Missense	E_1	72910586.0	72910586.0	G	A	ENSMUST00000086639.6:c.119C>T	P40L	72910586.0	72910586.0	G	A	ENSMUST00000086639.6:c.119C>T	P40L	AACR-H0610381	AACR-H0610381-M01-V01	AACR		False	False	False	False	False	39
ALK	ENSG00000171094.11	ENST00000389048.3	chr2	29	-	True	30143408	30143408	G	C	ENST00000389048.3:c.118C>G	P40A	Missense	E_1	SNP	True	0	Class 0: This mutation can be originally modeled.	5aa	34aa	Alk	ENSMUSG00000055471.8	ENSMUST00000086639.6	chr17	29	-	SNP	Missense	E_1	72910587.0	72910587.0	G	C	ENSMUST00000086639.6:c.118C>G	P40A	72910587.0	72910587.0	G	C	ENSMUST00000086639.6:c.118C>G	P40A	AACR-H0610382	AACR-H0610382-M01-V01	AACR		False	False	False	False	False	39
ALK	ENSG00000171094.11	ENST00000389048.3	chr2	29	-	True	30143409	30143409	C	A	ENST00000389048.3:c.117G>T	Q39H	Missense	E_1	SNP	True	0	Class 0: This mutation can be originally modeled.	4aa	35aa	Alk	ENSMUSG00000055471.8	ENSMUST00000086639.6	chr17	29	-	SNP	Missense	E_1	72910588.0	72910588.0	C	A	ENSMUST00000086639.6:c.117G>T	Q39H	72910588.0	72910588.0	C	A	ENSMUST00000086639.6:c.117G>T	Q39H	AACR-H0610383	AACR-H0610383-M01-V01	AACR		False	False	False	False	False	39
ALK	ENSG00000171094.11	ENST00000389048.3	chr2	29	-	True	30143411	30143411	G	C	ENST00000389048.3:c.115C>G	Q39E	Missense	E_1	SNP	True	0	Class 0: This mutation can be originally modeled.	4aa	35aa	Alk	ENSMUSG00000055471.8	ENSMUST00000086639.6	chr17	29	-	SNP	Missense	E_1	72910590.0	72910590.0	G	C	ENSMUST00000086639.6:c.115C>G	Q39E	72910590.0	72910590.0	G	C	ENSMUST00000086639.6:c.115C>G	Q39E	AACR-H0610384	AACR-H0610384-M01-V01	AACR		False	False	False	False	False	39
ALK	ENSG00000171094.11	ENST00000389048.3	chr2	29	-	True	30143419	30143419	G	A	ENST00000389048.3:c.107C>T	P36L	Missense	E_1	SNP	True	0	Class 0: This mutation can be originally modeled.	1aa	38aa	Alk	ENSMUSG00000055471.8	ENSMUST00000086639.6	chr17	29	-	SNP	Missense	E_1	72910598.0	72910598.0	G	A	ENSMUST00000086639.6:c.107C>T	P36L	72910598.0	72910598.0	G	A	ENSMUST00000086639.6:c.107C>T	P36L	AACR-H0610385	AACR-H0610385-M01-V01	AACR		False	False	False	False	False	39
ALK	ENSG00000171094.11	ENST00000389048.3	chr2	29	-	True	30143422	30143422	C	A	ENST00000389048.3:c.104G>T	G35V	Missense	E_1	SNP	True	0	Class 0: This mutation can be originally modeled.	0aa	39aa	Alk	ENSMUSG00000055471.8	ENSMUST00000086639.6	chr17	29	-	SNP	Missense	E_1	72910601.0	72910601.0	C	A	ENSMUST00000086639.6:c.104G>T	G35V	72910601.0	72910601.0	C	A	ENSMUST00000086639.6:c.104G>T	G35V	AACR-H0610387	AACR-H0610387-M01-V01	AACR		False	False	False	False	False	39
ALK	ENSG00000171094.11	ENST00000389048.3	chr2	29	-	True	30143423	30143423	C	A	ENST00000389048.3:c.103G>T	G35W	Missense	E_1	SNP	True	0	Class 0: This mutation can be originally modeled.	0aa	39aa	Alk	ENSMUSG00000055471.8	ENSMUST00000086639.6	chr17	29	-	SNP	Missense	E_1	72910602.0	72910602.0	C	A	ENSMUST00000086639.6:c.103G>T	G35W	72910602.0	72910602.0	C	A	ENSMUST00000086639.6:c.103G>T	G35W	AACR-H0610388	AACR-H0610388-M01-V01	AACR		False	False	False	False	False	39
ALK	ENSG00000171094.11	ENST00000389048.3	chr2	29	-	True	30143474	30143474	C	G	ENST00000389048.3:c.52G>C	A18P	Missense	E_1	SNP	True	0	Class 0: This mutation can be originally modeled.	1aa	0aa	Alk	ENSMUSG00000055471.8	ENSMUST00000086639.6	chr17	29	-	SNP	Missense	E_1	72910656.0	72910656.0	C	G	ENSMUST00000086639.6:c.49G>C	A17P	72910656.0	72910656.0	C	G	ENSMUST00000086639.6:c.49G>C	A17P	AACR-H0610389	AACR-H0610389-M01-V01	AACR		False	False	False	False	False	1
ALK	ENSG00000171094.11	ENST00000389048.3	chr2	29	-	True	30143519	30143519	C	A	ENST00000389048.3:c.7G>T	A3S	Missense	E_1	SNP	True	0	Class 0: This mutation can be originally modeled.	2aa	0aa	Alk	ENSMUSG00000055471.8	ENSMUST00000086639.6	chr17	29	-	SNP	Missense	E_1	72910698.0	72910698.0	C	A	ENSMUST00000086639.6:c.7G>T	A3S	72910698.0	72910698.0	C	A	ENSMUST00000086639.6:c.7G>T	A3S	AACR-H0610393	AACR-H0610393-M01-V01	AACR		False	False	False	False	False	2
ALK	ENSG00000171094.11	ENST00000389048.3	chr2	29	-	True	30143519	30143519	C	G	ENST00000389048.3:c.7G>C	A3P	Missense	E_1	SNP	True	0	Class 0: This mutation can be originally modeled.	2aa	0aa	Alk	ENSMUSG00000055471.8	ENSMUST00000086639.6	chr17	29	-	SNP	Missense	E_1	72910698.0	72910698.0	C	G	ENSMUST00000086639.6:c.7G>C	A3P	72910698.0	72910698.0	C	G	ENSMUST00000086639.6:c.7G>C	A3P	AACR-H0610394	AACR-H0610394-M01-V01	AACR		False	False	False	False	False	2
ALK	ENSG00000171094.11	ENST00000389048.3	chr2	29	-	True	30143518	30143518	G	A	ENST00000389048.3:c.8C>T	A3V	Missense	E_1	SNP	True	0	Class 0: This mutation can be originally modeled.	2aa	0aa	Alk	ENSMUSG00000055471.8	ENSMUST00000086639.6	chr17	29	-	SNP	Missense	E_1	72910697.0	72910697.0	G	A	ENSMUST00000086639.6:c.8C>T	A3V	72910697.0	72910697.0	G	A	ENSMUST00000086639.6:c.8C>T	A3V	AACR-H0610411	AACR-H0610411-M01-V01	AACR		False	False	False	False	False	2
ALK	ENSG00000171094.11	ENST00000389048.3	chr2	29	-	True	30143517	30143517	G	A	ENST00000389048.3:c.9C>T	A3delinsA	Silent	E_1	SNP	True	0	Class 0: This mutation can be originally modeled.	2aa	0aa	Alk	ENSMUSG00000055471.8	ENSMUST00000086639.6	chr17	29	-	SNP	Silent	E_1	72910696.0	72910696.0	A	A	ENSMUST00000086639.6:c.9T>T	A3delinsA	72910696.0	72910696.0	A	A	ENSMUST00000086639.6:c.9T>T	A3delinsA	AACR-H0610412	AACR-H0610412-M01-V01	AACR		False	False	False	False	False	2
ALK	ENSG00000171094.11	ENST00000389048.3	chr2	29	-	True	30143490	30143490	C	T	ENST00000389048.3:c.36G>A	L12delinsL	Silent	E_1	SNP	True	0	Class 0: This mutation can be originally modeled.	0aa	2aa	Alk	ENSMUSG00000055471.8	ENSMUST00000086639.6	chr17	29	-	SNP	Silent	E_1	72910666.0	72910666.0	C	T	ENSMUST00000086639.6:c.39G>A	L13delinsL	72910666.0	72910666.0	C	T	ENSMUST00000086639.6:c.39G>A	L13delinsL	AACR-H0610418	AACR-H0610418-M01-V01	AACR		False	False	False	False	False	2
ALK	ENSG00000171094.11	ENST00000389048.3	chr2	29	-	True	30143494	30143494	G	C	ENST00000389048.3:c.32C>G	P11R	Missense	E_1	SNP	True	0	Class 0: This mutation can be originally modeled.	4aa	0aa	Alk	ENSMUSG00000055471.8	ENSMUST00000086639.6	chr17	29	-	SNP	Missense	E_1	72910673.0	72910673.0	G	C	ENSMUST00000086639.6:c.32C>G	P11R	72910673.0	72910673.0	G	C	ENSMUST00000086639.6:c.32C>G	P11R	AACR-H0610419	AACR-H0610419-M01-V01	AACR		False	False	False	False	False	4
ALK	ENSG00000171094.11	ENST00000389048.3	chr2	29	-	True	30143495	30143495	G	A	ENST00000389048.3:c.31C>T	P11S	Missense	E_1	SNP	True	0	Class 0: This mutation can be originally modeled.	4aa	0aa	Alk	ENSMUSG00000055471.8	ENSMUST00000086639.6	chr17	29	-	SNP	Missense	E_1	72910674.0	72910674.0	G	A	ENSMUST00000086639.6:c.31C>T	P11S	72910674.0	72910674.0	G	A	ENSMUST00000086639.6:c.31C>T	P11S	AACR-H0610420	AACR-H0610420-M01-V01	AACR		False	False	False	False	False	4
ALK	ENSG00000171094.11	ENST00000389048.3	chr2	29	-	True	30143500	30143500	A	G	ENST00000389048.3:c.26T>C	L9P	Missense	E_1	SNP	True	0	Class 0: This mutation can be originally modeled.	2aa	2aa	Alk	ENSMUSG00000055471.8	ENSMUST00000086639.6	chr17	29	-	SNP	Missense	E_1	72910679.0	72910679.0	A	G	ENSMUST00000086639.6:c.26T>C	L9P	72910679.0	72910679.0	A	G	ENSMUST00000086639.6:c.26T>C	L9P	AACR-H0610423	AACR-H0610423-M01-V01	AACR		False	False	False	False	False	4
ALK	ENSG00000171094.11	ENST00000389048.3	chr2	29	-	True	30143502	30143502	C	A	ENST00000389048.3:c.24G>T	W8C	Missense	E_1	SNP	True	0	Class 0: This mutation can be originally modeled.	1aa	3aa	Alk	ENSMUSG00000055471.8	ENSMUST00000086639.6	chr17	29	-	SNP	Missense	E_1	72910681.0	72910681.0	C	A	ENSMUST00000086639.6:c.24G>T	W8C	72910681.0	72910681.0	C	A	ENSMUST00000086639.6:c.24G>T	W8C	AACR-H0610424	AACR-H0610424-M01-V01	AACR		False	False	False	False	False	4
ALK	ENSG00000171094.11	ENST00000389048.3	chr2	29	-	True	30143502	30143502	C	G	ENST00000389048.3:c.24G>C	W8C	Missense	E_1	SNP	True	0	Class 0: This mutation can be originally modeled.	1aa	3aa	Alk	ENSMUSG00000055471.8	ENSMUST00000086639.6	chr17	29	-	SNP	Missense	E_1	72910681.0	72910681.0	C	G	ENSMUST00000086639.6:c.24G>C	W8C	72910681.0	72910681.0	C	G	ENSMUST00000086639.6:c.24G>C	W8C	AACR-H0610425	AACR-H0610425-M01-V01	AACR		False	False	False	False	False	4
ALK	ENSG00000171094.11	ENST00000389048.3	chr2	29	-	True	30143502	30143502	C	T	ENST00000389048.3:c.24G>A	W8*	Nonsense	E_1	SNP	True	0	Class 0: This mutation can be originally modeled.	1aa	3aa	Alk	ENSMUSG00000055471.8	ENSMUST00000086639.6	chr17	29	-	SNP	Nonsense	E_1	72910681.0	72910681.0	C	T	ENSMUST00000086639.6:c.24G>A	W8*	72910681.0	72910681.0	C	T	ENSMUST00000086639.6:c.24G>A	W8*	AACR-H0610426	AACR-H0610426-M01-V01	AACR		False	False	False	False	False	4
ALK	ENSG00000171094.11	ENST00000389048.3	chr2	29	-	True	30143504	30143504	A	G	ENST00000389048.3:c.22T>C	W8R	Missense	E_1	SNP	True	0	Class 0: This mutation can be originally modeled.	1aa	3aa	Alk	ENSMUSG00000055471.8	ENSMUST00000086639.6	chr17	29	-	SNP	Missense	E_1	72910683.0	72910683.0	A	G	ENSMUST00000086639.6:c.22T>C	W8R	72910683.0	72910683.0	A	G	ENSMUST00000086639.6:c.22T>C	W8R	AACR-H0610427	AACR-H0610427-M01-V01	AACR		False	False	False	False	False	4
ALK	ENSG00000171094.11	ENST00000389048.3	chr2	29	-	True	30143512	30143512	C	T	ENST00000389048.3:c.14G>A	G5E	Missense	E_1	SNP	True	0	Class 0: This mutation can be originally modeled.	0aa	0aa	Alk	ENSMUSG00000055471.8	ENSMUST00000086639.6	chr17	29	-	SNP	Missense	E_1	72910691.0	72910691.0	C	T	ENSMUST00000086639.6:c.14G>A	G5E	72910691.0	72910691.0	C	T	ENSMUST00000086639.6:c.14G>A	G5E	AACR-H0610430	AACR-H0610430-M01-V01	AACR		False	False	False	False	False	0
ALK	ENSG00000171094.11	ENST00000389048.3	chr2	29	-	True	30143373	30143373	C	T	ENST00000389048.3:c.153G>A	R51delinsR	Silent	E_1	SNP	True	0	Class 0: This mutation can be originally modeled.	16aa	23aa	Alk	ENSMUSG00000055471.8	ENSMUST00000086639.6	chr17	29	-	SNP	Silent	E_1	72910552.0	72910552.0	C	T	ENSMUST00000086639.6:c.153G>A	R51delinsR	72910552.0	72910552.0	C	T	ENSMUST00000086639.6:c.153G>A	R51delinsR	AACR-H0610432	AACR-H0610432-M01-V01	AACR		False	False	False	False	False	39
ALK	ENSG00000171094.11	ENST00000389048.3	chr2	29	-	True	30143369	30143369	T	A	ENST00000389048.3:c.157A>T	S53C	Missense	E_1	SNP	True	0	Class 0: This mutation can be originally modeled.	18aa	21aa	Alk	ENSMUSG00000055471.8	ENSMUST00000086639.6	chr17	29	-	SNP	Missense	E_1	72910548.0	72910548.0	T	A	ENSMUST00000086639.6:c.157A>T	S53C	72910548.0	72910548.0	T	A	ENSMUST00000086639.6:c.157A>T	S53C	AACR-H0610433	AACR-H0610433-M01-V01	AACR		False	False	False	False	False	39
ALK	ENSG00000171094.11	ENST00000389048.3	chr2	29	-	True	30143368	30143368	C	T	ENST00000389048.3:c.158G>A	S53N	Missense	E_1	SNP	True	0	Class 0: This mutation can be originally modeled.	18aa	21aa	Alk	ENSMUSG00000055471.8	ENSMUST00000086639.6	chr17	29	-	SNP	Missense	E_1	72910547.0	72910547.0	C	T	ENSMUST00000086639.6:c.158G>A	S53N	72910547.0	72910547.0	C	T	ENSMUST00000086639.6:c.158G>A	S53N	AACR-H0610434	AACR-H0610434-M01-V01	AACR		False	False	False	False	False	39
ALK	ENSG00000171094.11	ENST00000389048.3	chr2	29	-	True	30143230	30143230	A	C	ENST00000389048.3:c.296T>G	L99R	Missense	E_1	SNP	True	0	Class 0: This mutation can be originally modeled.	2aa	5aa	Alk	ENSMUSG00000055471.8	ENSMUST00000086639.6	chr17	29	-	SNP	Missense	E_1	72910403.0	72910403.0	A	C	ENSMUST00000086639.6:c.302T>G	L101R	72910403.0	72910403.0	A	C	ENSMUST00000086639.6:c.302T>G	L101R	AACR-H0610435	AACR-H0610435-M01-V01	AACR		False	False	False	False	False	7
ALK	ENSG00000171094.11	ENST00000389048.3	chr2	29	-	True	30143209	30143209	G	A	ENST00000389048.3:c.317C>T	P106L	Missense	E_1	SNP	True	0	Class 0: This mutation can be originally modeled.	0aa	1aa	Alk	ENSMUSG00000055471.8	ENSMUST00000086639.6	chr17	29	-	SNP	Missense	E_1	72910382.0	72910382.0	G	A	ENSMUST00000086639.6:c.323C>T	P108L	72910382.0	72910382.0	G	A	ENSMUST00000086639.6:c.323C>T	P108L	AACR-H0610436	AACR-H0610436-M01-V01	AACR		False	False	False	False	False	1
ALK	ENSG00000171094.11	ENST00000389048.3	chr2	29	-	True	30143218	30143218	C	T	ENST00000389048.3:c.308G>A	G103E	Missense	E_1	SNP	True	0	Class 0: This mutation can be originally modeled.	6aa	1aa	Alk	ENSMUSG00000055471.8	ENSMUST00000086639.6	chr17	29	-	SNP	Missense	E_1	72910391.0	72910391.0	C	T	ENSMUST00000086639.6:c.314G>A	G105E	72910391.0	72910391.0	C	T	ENSMUST00000086639.6:c.314G>A	G105E	AACR-H0610440	AACR-H0610440-M01-V01	AACR		False	False	False	False	False	7
ALK	ENSG00000171094.11	ENST00000389048.3	chr2	29	-	True	30143221	30143221	A	G	ENST00000389048.3:c.305T>C	L102P	Missense	E_1	SNP	True	0	Class 0: This mutation can be originally modeled.	5aa	2aa	Alk	ENSMUSG00000055471.8	ENSMUST00000086639.6	chr17	29	-	SNP	Missense	E_1	72910394.0	72910394.0	A	G	ENSMUST00000086639.6:c.311T>C	L104P	72910394.0	72910394.0	A	G	ENSMUST00000086639.6:c.311T>C	L104P	AACR-H0610441	AACR-H0610441-M01-V01	AACR		False	False	False	False	False	7
ALK	ENSG00000171094.11	ENST00000389048.3	chr2	29	-	True	30143226	30143226	C	A	ENST00000389048.3:c.300G>T	R100S	Missense	E_1	SNP	True	0	Class 0: This mutation can be originally modeled.	3aa	4aa	Alk	ENSMUSG00000055471.8	ENSMUST00000086639.6	chr17	29	-	SNP	Missense	E_1	72910399.0	72910399.0	C	A	ENSMUST00000086639.6:c.306G>T	R102S	72910399.0	72910399.0	C	A	ENSMUST00000086639.6:c.306G>T	R102S	AACR-H0610442	AACR-H0610442-M01-V01	AACR		False	False	False	False	False	7
ALK	ENSG00000171094.11	ENST00000389048.3	chr2	29	-	True	30143227	30143227	C	A	ENST00000389048.3:c.299G>T	R100M	Missense	E_1	SNP	True	0	Class 0: This mutation can be originally modeled.	3aa	4aa	Alk	ENSMUSG00000055471.8	ENSMUST00000086639.6	chr17	29	-	SNP	Missense	E_1	72910400.0	72910400.0	C	A	ENSMUST00000086639.6:c.305G>T	R102M	72910400.0	72910400.0	C	A	ENSMUST00000086639.6:c.305G>T	R102M	AACR-H0610443	AACR-H0610443-M01-V01	AACR		False	False	False	False	False	7
ALK	ENSG00000171094.11	ENST00000389048.3	chr2	29	-	True	30143232	30143232	C	G	ENST00000389048.3:c.294G>C	L98delinsL	Silent	E_1	SNP	True	0	Class 0: This mutation can be originally modeled.	1aa	6aa	Alk	ENSMUSG00000055471.8	ENSMUST00000086639.6	chr17	29	-	SNP	Silent	E_1	72910405.0	72910405.0	C	G	ENSMUST00000086639.6:c.300G>C	L100delinsL	72910405.0	72910405.0	C	G	ENSMUST00000086639.6:c.300G>C	L100delinsL	AACR-H0610444	AACR-H0610444-M01-V01	AACR		False	False	False	False	False	7
ALK	ENSG00000171094.11	ENST00000389048.3	chr2	29	-	True	30143254	30143254	A	G	ENST00000389048.3:c.272T>C	L91P	Missense	E_1	SNP	True	0	Class 0: This mutation can be originally modeled.	5aa	4aa	Alk	ENSMUSG00000055471.8	ENSMUST00000086639.6	chr17	29	-	SNP	Missense	E_1	72910427.0	72910427.0	A	G	ENSMUST00000086639.6:c.278T>C	L93P	72910427.0	72910427.0	A	G	ENSMUST00000086639.6:c.278T>C	L93P	AACR-H0610445	AACR-H0610445-M01-V01	AACR		False	False	False	False	False	9
ALK	ENSG00000171094.11	ENST00000389048.3	chr2	29	-	True	30143235	30143235	C	T	ENST00000389048.3:c.291G>A	P97delinsP	Silent	E_1	SNP	True	0	Class 0: This mutation can be originally modeled.	0aa	7aa	Alk	ENSMUSG00000055471.8	ENSMUST00000086639.6	chr17	29	-	SNP	Silent	E_1	72910408.0	72910408.0	A	T	ENSMUST00000086639.6:c.297T>A	P99delinsP	72910408.0	72910408.0	A	T	ENSMUST00000086639.6:c.297T>A	P99delinsP	AACR-H0610446	AACR-H0610446-M01-V01	AACR		False	False	False	False	False	7
ALK	ENSG00000171094.11	ENST00000389048.3	chr2	29	-	True	30143236	30143236	G	C	ENST00000389048.3:c.290C>G	P97R	Missense	E_1	SNP	True	0	Class 0: This mutation can be originally modeled.	0aa	7aa	Alk	ENSMUSG00000055471.8	ENSMUST00000086639.6	chr17	29	-	SNP	Missense	E_1	72910409.0	72910409.0	G	C	ENSMUST00000086639.6:c.296C>G	P99R	72910409.0	72910409.0	G	C	ENSMUST00000086639.6:c.296C>G	P99R	AACR-H0610448	AACR-H0610448-M01-V01	AACR		False	False	False	False	False	7
ALK	ENSG00000171094.11	ENST00000389048.3	chr2	29	-	True	30143237	30143237	G	A	ENST00000389048.3:c.289C>T	P97S	Missense	E_1	SNP	True	0	Class 0: This mutation can be originally modeled.	0aa	7aa	Alk	ENSMUSG00000055471.8	ENSMUST00000086639.6	chr17	29	-	SNP	Missense	E_1	72910410.0	72910410.0	G	A	ENSMUST00000086639.6:c.295C>T	P99S	72910410.0	72910410.0	G	A	ENSMUST00000086639.6:c.295C>T	P99S	AACR-H0610450	AACR-H0610450-M01-V01	AACR		False	False	False	False	False	7
ALK	ENSG00000171094.11	ENST00000389048.3	chr2	29	-	True	30143241	30143241	G	T	ENST00000389048.3:c.285C>A	C95*	Nonsense	E_1	SNP	True	0	Class 0: This mutation can be originally modeled.	9aa	0aa	Alk	ENSMUSG00000055471.8	ENSMUST00000086639.6	chr17	29	-	SNP	Nonsense	E_1	72910414.0	72910414.0	A	T	ENSMUST00000086639.6:c.291T>A	C97*	72910414.0	72910414.0	A	T	ENSMUST00000086639.6:c.291T>A	C97*	AACR-H0610451	AACR-H0610451-M01-V01	AACR		False	False	False	False	False	9
ALK	ENSG00000171094.11	ENST00000389048.3	chr2	29	-	True	30143242	30143242	C	T	ENST00000389048.3:c.284G>A	C95Y	Missense	E_1	SNP	True	0	Class 0: This mutation can be originally modeled.	9aa	0aa	Alk	ENSMUSG00000055471.8	ENSMUST00000086639.6	chr17	29	-	SNP	Missense	E_1	72910415.0	72910415.0	C	T	ENSMUST00000086639.6:c.290G>A	C97Y	72910415.0	72910415.0	C	T	ENSMUST00000086639.6:c.290G>A	C97Y	AACR-H0610452	AACR-H0610452-M01-V01	AACR		False	False	False	False	False	9
ALK	ENSG00000171094.11	ENST00000389048.3	chr2	29	-	True	30143248	30143248	A	G	ENST00000389048.3:c.278T>C	L93P	Missense	E_1	SNP	True	0	Class 0: This mutation can be originally modeled.	7aa	2aa	Alk	ENSMUSG00000055471.8	ENSMUST00000086639.6	chr17	29	-	SNP	Missense	E_1	72910421.0	72910421.0	A	G	ENSMUST00000086639.6:c.284T>C	L95P	72910421.0	72910421.0	A	G	ENSMUST00000086639.6:c.284T>C	L95P	AACR-H0610453	AACR-H0610453-M01-V01	AACR		False	False	False	False	False	9
ALK	ENSG00000171094.11	ENST00000389048.3	chr2	29	-	True	30143206	30143206	C	G	ENST00000389048.3:c.320G>C	G107A	Missense	E_1	SNP	True	0	Class 0: This mutation can be originally modeled.	1aa	0aa	Alk	ENSMUSG00000055471.8	ENSMUST00000086639.6	chr17	29	-	SNP	Missense	E_1	72910379.0	72910379.0	C	G	ENSMUST00000086639.6:c.326G>C	G109A	72910379.0	72910379.0	C	G	ENSMUST00000086639.6:c.326G>C	G109A	AACR-H0610454	AACR-H0610454-M01-V01	AACR		False	False	False	False	False	1
ALK	ENSG00000171094.11	ENST00000389048.3	chr2	29	-	True	30143205	30143205	C	T	ENST00000389048.3:c.321G>A	G107delinsG	Silent	E_1	SNP	True	0	Class 0: This mutation can be originally modeled.	1aa	0aa	Alk	ENSMUSG00000055471.8	ENSMUST00000086639.6	chr17	29	-	SNP	Silent	E_1	72910378.0	72910378.0	T	T	ENSMUST00000086639.6:c.327A>A	G109delinsG	72910378.0	72910378.0	T	T	ENSMUST00000086639.6:c.327A>A	G109delinsG	AACR-H0610455	AACR-H0610455-M01-V01	AACR		False	False	False	False	False	1
ALK	ENSG00000171094.11	ENST00000389048.3	chr2	29	-	True	30143201	30143201	A	T	ENST00000389048.3:c.325T>A	S109T	Missense	E_1	SNP	True	0	Class 0: This mutation can be originally modeled.	0aa	1aa	Alk	ENSMUSG00000055471.8	ENSMUST00000086639.6	chr17	29	-	SNP	Missense	E_1	72910374.0	72910374.0	A	T	ENSMUST00000086639.6:c.331T>A	S111T	72910374.0	72910374.0	A	T	ENSMUST00000086639.6:c.331T>A	S111T	AACR-H0610457	AACR-H0610457-M01-V01	AACR		False	False	False	False	False	1
ALK	ENSG00000171094.11	ENST00000389048.3	chr2	29	-	True	30143177	30143177	G	A	ENST00000389048.3:c.349C>T	P117S	Missense	E_1	SNP	True	0	Class 0: This mutation can be originally modeled.	0aa	0aa	Alk	ENSMUSG00000055471.8	ENSMUST00000086639.6	chr17	29	-	SNP	Missense	E_1	72910344.0	72910344.0	G	A	ENSMUST00000086639.6:c.361C>T	P121S	72910344.0	72910344.0	G	A	ENSMUST00000086639.6:c.361C>T	P121S	AACR-H0610459	AACR-H0610459-M01-V01	AACR		False	False	False	False	False	0
ALK	ENSG00000171094.11	ENST00000389048.3	chr2	29	-	True	30143183	30143183	G	A	ENST00000389048.3:c.343C>T	P115S	Missense	E_1	SNP	True	0	Class 0: This mutation can be originally modeled.	0aa	0aa	Alk	ENSMUSG00000055471.8	ENSMUST00000086639.6	chr17	29	-	SNP	Missense	E_1	72910350.0	72910350.0	G	A	ENSMUST00000086639.6:c.355C>T	P119S	72910350.0	72910350.0	G	A	ENSMUST00000086639.6:c.355C>T	P119S	AACR-H0610464	AACR-H0610464-M01-V01	AACR		False	False	False	False	False	0
ALK	ENSG00000171094.11	ENST00000389048.3	chr2	29	-	True	30143190	30143190	G	C	ENST00000389048.3:c.336C>G	A112delinsA	Silent	E_1	SNP	True	0	Class 0: This mutation can be originally modeled.	0aa	0aa	Alk	ENSMUSG00000055471.8	ENSMUST00000086639.6	chr17	29	-	SNP	Silent	E_1	72910366.0	72910366.0	T	C	ENSMUST00000086639.6:c.339A>G	A113delinsA	72910366.0	72910366.0	T	C	ENSMUST00000086639.6:c.339A>G	A113delinsA	AACR-H0610468	AACR-H0610468-M01-V01	AACR		False	False	False	False	False	0
ALK	ENSG00000171094.11	ENST00000389048.3	chr2	29	-	True	30143196	30143196	C	A	ENST00000389048.3:c.330G>T	W110C	Missense	E_1	SNP	True	0	Class 0: This mutation can be originally modeled.	1aa	0aa	Alk	ENSMUSG00000055471.8	ENSMUST00000086639.6	chr17	29	-	SNP	Missense	E_1	72910369.0	72910369.0	C	A	ENSMUST00000086639.6:c.336G>T	W112C	72910369.0	72910369.0	C	A	ENSMUST00000086639.6:c.336G>T	W112C	AACR-H0610470	AACR-H0610470-M01-V01	AACR		False	False	False	False	False	1
ALK	ENSG00000171094.11	ENST00000389048.3	chr2	29	-	True	30143196	30143196	C	T	ENST00000389048.3:c.330G>A	W110*	Nonsense	E_1	SNP	True	0	Class 0: This mutation can be originally modeled.	1aa	0aa	Alk	ENSMUSG00000055471.8	ENSMUST00000086639.6	chr17	29	-	SNP	Nonsense	E_1	72910369.0	72910369.0	C	T	ENSMUST00000086639.6:c.336G>A	W112*	72910369.0	72910369.0	C	T	ENSMUST00000086639.6:c.336G>A	W112*	AACR-H0610471	AACR-H0610471-M01-V01	AACR		False	False	False	False	False	1
ALK	ENSG00000171094.11	ENST00000389048.3	chr2	29	-	True	30143200	30143200	G	A	ENST00000389048.3:c.326C>T	S109F	Missense	E_1	SNP	True	0	Class 0: This mutation can be originally modeled.	0aa	1aa	Alk	ENSMUSG00000055471.8	ENSMUST00000086639.6	chr17	29	-	SNP	Missense	E_1	72910373.0	72910373.0	G	A	ENSMUST00000086639.6:c.332C>T	S111F	72910373.0	72910373.0	G	A	ENSMUST00000086639.6:c.332C>T	S111F	AACR-H0610472	AACR-H0610472-M01-V01	AACR		False	False	False	False	False	1
ALK	ENSG00000171094.11	ENST00000389048.3	chr2	29	-	True	30143200	30143200	G	T	ENST00000389048.3:c.326C>A	S109Y	Missense	E_1	SNP	True	0	Class 0: This mutation can be originally modeled.	0aa	1aa	Alk	ENSMUSG00000055471.8	ENSMUST00000086639.6	chr17	29	-	SNP	Missense	E_1	72910373.0	72910373.0	G	T	ENSMUST00000086639.6:c.332C>A	S111Y	72910373.0	72910373.0	G	T	ENSMUST00000086639.6:c.332C>A	S111Y	AACR-H0610473	AACR-H0610473-M01-V01	AACR		False	False	False	False	False	1
ALK	ENSG00000171094.11	ENST00000389048.3	chr2	29	-	True	30143201	30143201	A	C	ENST00000389048.3:c.325T>G	S109A	Missense	E_1	SNP	True	0	Class 0: This mutation can be originally modeled.	0aa	1aa	Alk	ENSMUSG00000055471.8	ENSMUST00000086639.6	chr17	29	-	SNP	Missense	E_1	72910374.0	72910374.0	A	C	ENSMUST00000086639.6:c.331T>G	S111A	72910374.0	72910374.0	A	C	ENSMUST00000086639.6:c.331T>G	S111A	AACR-H0610474	AACR-H0610474-M01-V01	AACR		False	False	False	False	False	1
ALK	ENSG00000171094.11	ENST00000389048.3	chr2	29	-	True	30143252	30143252	C	T	ENST00000389048.3:c.274G>A	A92T	Missense	E_1	SNP	True	0	Class 0: This mutation can be originally modeled.	6aa	3aa	Alk	ENSMUSG00000055471.8	ENSMUST00000086639.6	chr17	29	-	SNP	Missense	E_1	72910425.0	72910425.0	C	T	ENSMUST00000086639.6:c.280G>A	A94T	72910425.0	72910425.0	C	T	ENSMUST00000086639.6:c.280G>A	A94T	AACR-H0610475	AACR-H0610475-M01-V01	AACR		False	False	False	False	False	9
ALK	ENSG00000171094.11	ENST00000389048.3	chr2	29	-	True	30143258	30143258	A	T	ENST00000389048.3:c.268T>A	S90T	Missense	E_1	SNP	True	0	Class 0: This mutation can be originally modeled.	4aa	5aa	Alk	ENSMUSG00000055471.8	ENSMUST00000086639.6	chr17	29	-	SNP	Missense	E_1	72910431.0	72910431.0	A	T	ENSMUST00000086639.6:c.274T>A	S92T	72910431.0	72910431.0	A	T	ENSMUST00000086639.6:c.274T>A	S92T	AACR-H0610476	AACR-H0610476-M01-V01	AACR		False	False	False	False	False	9
ALK	ENSG00000171094.11	ENST00000389048.3	chr2	29	-	True	30143363	30143363	C	T	ENST00000389048.3:c.163G>A	A55T	Missense	E_1	SNP	True	0	Class 0: This mutation can be originally modeled.	20aa	19aa	Alk	ENSMUSG00000055471.8	ENSMUST00000086639.6	chr17	29	-	SNP	Missense	E_1	72910542.0	72910542.0	C	T	ENSMUST00000086639.6:c.163G>A	A55T	72910542.0	72910542.0	C	T	ENSMUST00000086639.6:c.163G>A	A55T	AACR-H0610477	AACR-H0610477-M01-V01	AACR		False	False	False	False	False	39
ALK	ENSG00000171094.11	ENST00000389048.3	chr2	29	-	True	30143342	30143342	A	G	ENST00000389048.3:c.184T>C	S62P	Missense	E_1	SNP	True	0	Class 0: This mutation can be originally modeled.	27aa	12aa	Alk	ENSMUSG00000055471.8	ENSMUST00000086639.6	chr17	29	-	SNP	Missense	E_1	72910521.0	72910521.0	A	G	ENSMUST00000086639.6:c.184T>C	S62P	72910521.0	72910521.0	A	G	ENSMUST00000086639.6:c.184T>C	S62P	AACR-H0610478	AACR-H0610478-M01-V01	AACR		False	False	False	False	False	39
ALK	ENSG00000171094.11	ENST00000389048.3	chr2	29	-	True	30143323	30143323	G	A	ENST00000389048.3:c.203C>T	A68V	Missense	E_1	SNP	True	0	Class 0: This mutation can be originally modeled.	33aa	6aa	Alk	ENSMUSG00000055471.8	ENSMUST00000086639.6	chr17	29	-	SNP	Missense	E_1	72910502.0	72910502.0	G	A	ENSMUST00000086639.6:c.203C>T	A68V	72910502.0	72910502.0	G	A	ENSMUST00000086639.6:c.203C>T	A68V	AACR-H0610479	AACR-H0610479-M01-V01	AACR		False	False	False	False	False	39
ALK	ENSG00000171094.11	ENST00000389048.3	chr2	29	-	True	30143324	30143324	C	A	ENST00000389048.3:c.202G>T	A68S	Missense	E_1	SNP	True	0	Class 0: This mutation can be originally modeled.	33aa	6aa	Alk	ENSMUSG00000055471.8	ENSMUST00000086639.6	chr17	29	-	SNP	Missense	E_1	72910503.0	72910503.0	C	A	ENSMUST00000086639.6:c.202G>T	A68S	72910503.0	72910503.0	C	A	ENSMUST00000086639.6:c.202G>T	A68S	AACR-H0610480	AACR-H0610480-M01-V01	AACR		False	False	False	False	False	39
ALK	ENSG00000171094.11	ENST00000389048.3	chr2	29	-	True	30143333	30143333	G	A	ENST00000389048.3:c.193C>T	R65C	Missense	E_1	SNP	True	0	Class 0: This mutation can be originally modeled.	30aa	9aa	Alk	ENSMUSG00000055471.8	ENSMUST00000086639.6	chr17	29	-	SNP	Missense	E_1	72910512.0	72910512.0	G	A	ENSMUST00000086639.6:c.193C>T	R65C	72910512.0	72910512.0	G	A	ENSMUST00000086639.6:c.193C>T	R65C	AACR-H0610481	AACR-H0610481-M01-V01	AACR		False	False	False	False	False	39
ALK	ENSG00000171094.11	ENST00000389048.3	chr2	29	-	True	30143336	30143336	A	G	ENST00000389048.3:c.190T>C	F64L	Missense	E_1	SNP	True	0	Class 0: This mutation can be originally modeled.	29aa	10aa	Alk	ENSMUSG00000055471.8	ENSMUST00000086639.6	chr17	29	-	SNP	Missense	E_1	72910515.0	72910515.0	A	G	ENSMUST00000086639.6:c.190T>C	F64L	72910515.0	72910515.0	A	G	ENSMUST00000086639.6:c.190T>C	F64L	AACR-H0610482	AACR-H0610482-M01-V01	AACR		False	False	False	False	False	39
ALK	ENSG00000171094.11	ENST00000389048.3	chr2	29	-	True	30143337	30143337	G	A	ENST00000389048.3:c.189C>T	L63delinsL	Silent	E_1	SNP	True	0	Class 0: This mutation can be originally modeled.	28aa	11aa	Alk	ENSMUSG00000055471.8	ENSMUST00000086639.6	chr17	29	-	SNP	Silent	E_1	72910516.0	72910516.0	G	A	ENSMUST00000086639.6:c.189C>T	L63delinsL	72910516.0	72910516.0	G	A	ENSMUST00000086639.6:c.189C>T	L63delinsL	AACR-H0610483	AACR-H0610483-M01-V01	AACR		False	False	False	False	False	39
ALK	ENSG00000171094.11	ENST00000389048.3	chr2	29	-	True	30143339	30143339	G	A	ENST00000389048.3:c.187C>T	L63F	Missense	E_1	SNP	True	0	Class 0: This mutation can be originally modeled.	28aa	11aa	Alk	ENSMUSG00000055471.8	ENSMUST00000086639.6	chr17	29	-	SNP	Missense	E_1	72910518.0	72910518.0	G	A	ENSMUST00000086639.6:c.187C>T	L63F	72910518.0	72910518.0	G	A	ENSMUST00000086639.6:c.187C>T	L63F	AACR-H0610484	AACR-H0610484-M01-V01	AACR		False	False	False	False	False	39
ALK	ENSG00000171094.11	ENST00000389048.3	chr2	29	-	True	30143340	30143340	C	T	ENST00000389048.3:c.186G>A	S62delinsS	Silent	E_1	SNP	True	0	Class 0: This mutation can be originally modeled.	27aa	12aa	Alk	ENSMUSG00000055471.8	ENSMUST00000086639.6	chr17	29	-	SNP	Silent	E_1	72910519.0	72910519.0	C	T	ENSMUST00000086639.6:c.186G>A	S62delinsS	72910519.0	72910519.0	C	T	ENSMUST00000086639.6:c.186G>A	S62delinsS	AACR-H0610485	AACR-H0610485-M01-V01	AACR		False	False	False	False	False	39
ALK	ENSG00000171094.11	ENST00000389048.3	chr2	29	-	True	30143341	30143341	G	T	ENST00000389048.3:c.185C>A	S62*	Nonsense	E_1	SNP	True	0	Class 0: This mutation can be originally modeled.	27aa	12aa	Alk	ENSMUSG00000055471.8	ENSMUST00000086639.6	chr17	29	-	SNP	Nonsense	E_1	72910520.0	72910520.0	G	T	ENSMUST00000086639.6:c.185C>A	S62*	72910520.0	72910520.0	G	T	ENSMUST00000086639.6:c.185C>A	S62*	AACR-H0610486	AACR-H0610486-M01-V01	AACR		False	False	False	False	False	39
ALK	ENSG00000171094.11	ENST00000389048.3	chr2	29	-	True	30143344	30143344	G	T	ENST00000389048.3:c.182C>A	P61H	Missense	E_1	SNP	True	0	Class 0: This mutation can be originally modeled.	26aa	13aa	Alk	ENSMUSG00000055471.8	ENSMUST00000086639.6	chr17	29	-	SNP	Missense	E_1	72910523.0	72910523.0	G	T	ENSMUST00000086639.6:c.182C>A	P61H	72910523.0	72910523.0	G	T	ENSMUST00000086639.6:c.182C>A	P61H	AACR-H0610487	AACR-H0610487-M01-V01	AACR		False	False	False	False	False	39
ALK	ENSG00000171094.11	ENST00000389048.3	chr2	29	-	True	30143260	30143260	C	A	ENST00000389048.3:c.266G>T	G89V	Missense	E_1	SNP	True	0	Class 0: This mutation can be originally modeled.	3aa	6aa	Alk	ENSMUSG00000055471.8	ENSMUST00000086639.6	chr17	29	-	SNP	Missense	E_1	72910433.0	72910433.0	C	A	ENSMUST00000086639.6:c.272G>T	G91V	72910433.0	72910433.0	C	A	ENSMUST00000086639.6:c.272G>T	G91V	AACR-H0610488	AACR-H0610488-M01-V01	AACR		False	False	False	False	False	9
ALK	ENSG00000171094.11	ENST00000389048.3	chr2	29	-	True	30143346	30143346	C	T	ENST00000389048.3:c.180G>A	V60delinsV	Silent	E_1	SNP	True	0	Class 0: This mutation can be originally modeled.	25aa	14aa	Alk	ENSMUSG00000055471.8	ENSMUST00000086639.6	chr17	29	-	SNP	Silent	E_1	72910525.0	72910525.0	T	T	ENSMUST00000086639.6:c.180A>A	V60delinsV	72910525.0	72910525.0	T	T	ENSMUST00000086639.6:c.180A>A	V60delinsV	AACR-H0610489	AACR-H0610489-M01-V01	AACR		False	False	False	False	False	39
ALK	ENSG00000171094.11	ENST00000389048.3	chr2	29	-	True	30143357	30143357	C	T	ENST00000389048.3:c.169G>A	D57N	Missense	E_1	SNP	True	0	Class 0: This mutation can be originally modeled.	22aa	17aa	Alk	ENSMUSG00000055471.8	ENSMUST00000086639.6	chr17	29	-	SNP	Missense	E_1	72910536.0	72910536.0	C	T	ENSMUST00000086639.6:c.169G>A	D57N	72910536.0	72910536.0	C	T	ENSMUST00000086639.6:c.169G>A	D57N	AACR-H0610493	AACR-H0610493-M01-V01	AACR		False	False	False	False	False	39
ALK	ENSG00000171094.11	ENST00000389048.3	chr2	29	-	True	30143359	30143359	A	C	ENST00000389048.3:c.167T>G	V56G	Missense	E_1	SNP	True	0	Class 0: This mutation can be originally modeled.	21aa	18aa	Alk	ENSMUSG00000055471.8	ENSMUST00000086639.6	chr17	29	-	SNP	Missense	E_1	72910538.0	72910538.0	A	C	ENSMUST00000086639.6:c.167T>G	V56G	72910538.0	72910538.0	A	C	ENSMUST00000086639.6:c.167T>G	V56G	AACR-H0610494	AACR-H0610494-M01-V01	AACR		False	False	False	False	False	39
ALK	ENSG00000171094.11	ENST00000389048.3	chr2	29	-	True	30143359	30143359	A	G	ENST00000389048.3:c.167T>C	V56A	Missense	E_1	SNP	True	0	Class 0: This mutation can be originally modeled.	21aa	18aa	Alk	ENSMUSG00000055471.8	ENSMUST00000086639.6	chr17	29	-	SNP	Missense	E_1	72910538.0	72910538.0	A	G	ENSMUST00000086639.6:c.167T>C	V56A	72910538.0	72910538.0	A	G	ENSMUST00000086639.6:c.167T>C	V56A	AACR-H0610495	AACR-H0610495-M01-V01	AACR		False	False	False	False	False	39
ALK	ENSG00000171094.11	ENST00000389048.3	chr2	29	-	True	30143320	30143320	C	A	ENST00000389048.3:c.206G>T	R69L	Missense	E_1	SNP	True	0	Class 0: This mutation can be originally modeled.	34aa	5aa	Alk	ENSMUSG00000055471.8	ENSMUST00000086639.6	chr17	29	-	SNP	Missense	E_1	72910499.0	72910499.0	C	A	ENSMUST00000086639.6:c.206G>T	R69L	72910499.0	72910499.0	C	A	ENSMUST00000086639.6:c.206G>T	R69L	AACR-H0610498	AACR-H0610498-M01-V01	AACR		False	False	False	False	False	39
ALK	ENSG00000171094.11	ENST00000389048.3	chr2	29	-	True	30143319	30143319	C	T	ENST00000389048.3:c.207G>A	R69delinsR	Silent	E_1	SNP	True	0	Class 0: This mutation can be originally modeled.	34aa	5aa	Alk	ENSMUSG00000055471.8	ENSMUST00000086639.6	chr17	29	-	SNP	Silent	E_1	72910498.0	72910498.0	T	T	ENSMUST00000086639.6:c.207A>A	R69delinsR	72910498.0	72910498.0	T	T	ENSMUST00000086639.6:c.207A>A	R69delinsR	AACR-H0610499	AACR-H0610499-M01-V01	AACR		False	False	False	False	False	39
ALK	ENSG00000171094.11	ENST00000389048.3	chr2	29	-	True	30143317	30143317	T	G	ENST00000389048.3:c.209A>C	D70A	Missense	E_1	SNP	True	0	Class 0: This mutation can be originally modeled.	35aa	4aa	Alk	ENSMUSG00000055471.8	ENSMUST00000086639.6	chr17	29	-	SNP	Missense	E_1	72910496.0	72910496.0	T	G	ENSMUST00000086639.6:c.209A>C	D70A	72910496.0	72910496.0	T	G	ENSMUST00000086639.6:c.209A>C	D70A	AACR-H0610500	AACR-H0610500-M01-V01	AACR		False	False	False	False	False	39
ALK	ENSG00000171094.11	ENST00000389048.3	chr2	29	-	True	30143266	30143266	G	A	ENST00000389048.3:c.260C>T	A87V	Missense	E_1	SNP	True	0	Class 0: This mutation can be originally modeled.	1aa	8aa	Alk	ENSMUSG00000055471.8	ENSMUST00000086639.6	chr17	29	-	SNP	Missense	E_1	72910439.0	72910439.0	G	A	ENSMUST00000086639.6:c.266C>T	A89V	72910439.0	72910439.0	G	A	ENSMUST00000086639.6:c.266C>T	A89V	AACR-H0610503	AACR-H0610503-M01-V01	AACR		False	False	False	False	False	9
ALK	ENSG00000171094.11	ENST00000389048.3	chr2	29	-	True	30143267	30143267	C	A	ENST00000389048.3:c.259G>T	A87S	Missense	E_1	SNP	True	0	Class 0: This mutation can be originally modeled.	1aa	8aa	Alk	ENSMUSG00000055471.8	ENSMUST00000086639.6	chr17	29	-	SNP	Missense	E_1	72910440.0	72910440.0	C	A	ENSMUST00000086639.6:c.265G>T	A89S	72910440.0	72910440.0	C	A	ENSMUST00000086639.6:c.265G>T	A89S	AACR-H0610504	AACR-H0610504-M01-V01	AACR		False	False	False	False	False	9
ALK	ENSG00000171094.11	ENST00000389048.3	chr2	29	-	True	30143269	30143269	T	C	ENST00000389048.3:c.257A>G	E86G	Missense	E_1	SNP	True	0	Class 0: This mutation can be originally modeled.	0aa	9aa	Alk	ENSMUSG00000055471.8	ENSMUST00000086639.6	chr17	29	-	SNP	Missense	E_1	72910442.0	72910442.0	T	C	ENSMUST00000086639.6:c.263A>G	E88G	72910442.0	72910442.0	T	C	ENSMUST00000086639.6:c.263A>G	E88G	AACR-H0610505	AACR-H0610505-M01-V01	AACR		False	False	False	False	False	9
ALK	ENSG00000171094.11	ENST00000389048.3	chr2	29	-	True	30143269	30143269	T	G	ENST00000389048.3:c.257A>C	E86A	Missense	E_1	SNP	True	0	Class 0: This mutation can be originally modeled.	0aa	9aa	Alk	ENSMUSG00000055471.8	ENSMUST00000086639.6	chr17	29	-	SNP	Missense	E_1	72910442.0	72910442.0	T	G	ENSMUST00000086639.6:c.263A>C	E88A	72910442.0	72910442.0	T	G	ENSMUST00000086639.6:c.263A>C	E88A	AACR-H0610506	AACR-H0610506-M01-V01	AACR		False	False	False	False	False	9
ALK	ENSG00000171094.11	ENST00000389048.3	chr2	29	-	True	30143270	30143270	C	T	ENST00000389048.3:c.256G>A	E86K	Missense	E_1	SNP	True	0	Class 0: This mutation can be originally modeled.	0aa	9aa	Alk	ENSMUSG00000055471.8	ENSMUST00000086639.6	chr17	29	-	SNP	Missense	E_1	72910443.0	72910443.0	C	T	ENSMUST00000086639.6:c.262G>A	E88K	72910443.0	72910443.0	C	T	ENSMUST00000086639.6:c.262G>A	E88K	AACR-H0610507	AACR-H0610507-M01-V01	AACR		False	False	False	False	False	9
ALK	ENSG00000171094.11	ENST00000389048.3	chr2	29	-	True	30143279	30143279	C	G	ENST00000389048.3:c.247G>C	G83R	Missense	E_1	SNP	True	0	Class 0: This mutation can be originally modeled.	1aa	0aa	Alk	ENSMUSG00000055471.8	ENSMUST00000086639.6	chr17	29	-	SNP	Missense	E_1	72910452.0	72910452.0	C	G	ENSMUST00000086639.6:c.253G>C	G85R	72910452.0	72910452.0	C	G	ENSMUST00000086639.6:c.253G>C	G85R	AACR-H0610511	AACR-H0610511-M01-V01	AACR		False	False	False	False	False	1
ALK	ENSG00000171094.11	ENST00000389048.3	chr2	29	-	True	30143281	30143281	G	T	ENST00000389048.3:c.245C>A	A82D	Missense	E_1	SNP	True	0	Class 0: This mutation can be originally modeled.	0aa	1aa	Alk	ENSMUSG00000055471.8	ENSMUST00000086639.6	chr17	29	-	SNP	Missense	E_1	72910454.0	72910454.0	G	T	ENSMUST00000086639.6:c.251C>A	A84D	72910454.0	72910454.0	G	T	ENSMUST00000086639.6:c.251C>A	A84D	AACR-H0610512	AACR-H0610512-M01-V01	AACR		False	False	False	False	False	1
ALK	ENSG00000171094.11	ENST00000389048.3	chr2	29	-	True	30143282	30143282	C	T	ENST00000389048.3:c.244G>A	A82T	Missense	E_1	SNP	True	0	Class 0: This mutation can be originally modeled.	0aa	1aa	Alk	ENSMUSG00000055471.8	ENSMUST00000086639.6	chr17	29	-	SNP	Missense	E_1	72910455.0	72910455.0	C	T	ENSMUST00000086639.6:c.250G>A	A84T	72910455.0	72910455.0	C	T	ENSMUST00000086639.6:c.250G>A	A84T	AACR-H0610513	AACR-H0610513-M01-V01	AACR		False	False	False	False	False	1
ALK	ENSG00000171094.11	ENST00000389048.3	chr2	29	-	True	30143302	30143302	G	A	ENST00000389048.3:c.224C>T	P75L	Missense	E_1	SNP	True	0	Class 0: This mutation can be originally modeled.	0aa	0aa	Alk	ENSMUSG00000055471.8	ENSMUST00000086639.6	chr17	29	-	SNP	Missense	E_1	72910478.0	72910478.0	G	A	ENSMUST00000086639.6:c.227C>T	P76L	72910478.0	72910478.0	G	A	ENSMUST00000086639.6:c.227C>T	P76L	AACR-H0610515	AACR-H0610515-M01-V01	AACR		False	False	False	False	False	0
ALK	ENSG00000171094.11	ENST00000389048.3	chr2	29	-	True	30143306	30143306	G	T	ENST00000389048.3:c.220C>A	P74T	Missense	E_1	SNP	True	0	Class 0: This mutation can be originally modeled.	39aa	0aa	Alk	ENSMUSG00000055471.8	ENSMUST00000086639.6	chr17	29	-	SNP	Missense	E_1	72910485.0	72910485.0	G	T	ENSMUST00000086639.6:c.220C>A	P74T	72910485.0	72910485.0	G	T	ENSMUST00000086639.6:c.220C>A	P74T	AACR-H0610516	AACR-H0610516-M01-V01	AACR		False	False	False	False	False	39
ALK	ENSG00000171094.11	ENST00000389048.3	chr2	29	-	True	29940490	29940490	C	G	ENST00000389048.3:c.741G>C	W247C	Missense	E_2	SNP	True	0	Class 0: This mutation can be originally modeled.	4aa	0aa	Alk	ENSMUSG00000055471.8	ENSMUST00000086639.6	chr17	29	-	SNP	Missense	E_2	72687086.0	72687086.0	C	G	ENSMUST00000086639.6:c.753G>C	W251C	72687086.0	72687086.0	C	G	ENSMUST00000086639.6:c.753G>C	W251C	AACR-H0610518	AACR-H0610518-M01-V01	AACR		False	False	False	False	False	4
ALK	ENSG00000171094.11	ENST00000389048.3	chr2	29	-	True	29940490	29940490	C	A	ENST00000389048.3:c.741G>T	W247C	Missense	E_2	SNP	True	0	Class 0: This mutation can be originally modeled.	4aa	0aa	Alk	ENSMUSG00000055471.8	ENSMUST00000086639.6	chr17	29	-	SNP	Missense	E_2	72687086.0	72687086.0	C	A	ENSMUST00000086639.6:c.753G>T	W251C	72687086.0	72687086.0	C	A	ENSMUST00000086639.6:c.753G>T	W251C	AACR-H0610519	AACR-H0610519-M01-V01	AACR		False	False	False	False	False	4
ALK	ENSG00000171094.11	ENST00000389048.3	chr2	29	-	True	29754800	29754800	G	T	ENST00000389048.3:c.1135C>A	P379T	Missense	E_4	SNP	True	0	Class 0: This mutation can be originally modeled.	0aa	13aa	Alk	ENSMUSG00000055471.8	ENSMUST00000086639.6	chr17	29	-	SNP	Missense	E_4	72512811.0	72512811.0	G	T	ENSMUST00000086639.6:c.1147C>A	P383T	72512811.0	72512811.0	G	T	ENSMUST00000086639.6:c.1147C>A	P383T	AACR-H0610521	AACR-H0610521-M01-V01	AACR		False	False	False	False	False	13
ALK	ENSG00000171094.11	ENST00000389048.3	chr2	29	-	True	29754787	29754787	T	A	ENST00000389048.3:c.1148A>T	K383M	Missense	E_4	SNP	True	0	Class 0: This mutation can be originally modeled.	4aa	9aa	Alk	ENSMUSG00000055471.8	ENSMUST00000086639.6	chr17	29	-	SNP	Missense	E_4	72512798.0	72512798.0	T	A	ENSMUST00000086639.6:c.1160A>T	K387M	72512798.0	72512798.0	T	A	ENSMUST00000086639.6:c.1160A>T	K387M	AACR-H0610522	AACR-H0610522-M01-V01	AACR		False	False	False	False	False	13
ALK	ENSG00000171094.11	ENST00000389048.3	chr2	29	-	True	29754791	29754791	C	A	ENST00000389048.3:c.1144G>T	G382W	Missense	E_4	SNP	True	0	Class 0: This mutation can be originally modeled.	3aa	10aa	Alk	ENSMUSG00000055471.8	ENSMUST00000086639.6	chr17	29	-	SNP	Missense	E_4	72512802.0	72512802.0	C	A	ENSMUST00000086639.6:c.1156G>T	G386W	72512802.0	72512802.0	C	A	ENSMUST00000086639.6:c.1156G>T	G386W	AACR-H0610524	AACR-H0610524-M01-V01	AACR		False	False	False	False	False	13
ALK	ENSG00000171094.11	ENST00000389048.3	chr2	29	-	True	29754793	29754793	G	C	ENST00000389048.3:c.1142C>G	P381R	Missense	E_4	SNP	True	0	Class 0: This mutation can be originally modeled.	2aa	11aa	Alk	ENSMUSG00000055471.8	ENSMUST00000086639.6	chr17	29	-	SNP	Missense	E_4	72512804.0	72512804.0	G	C	ENSMUST00000086639.6:c.1154C>G	P385R	72512804.0	72512804.0	G	C	ENSMUST00000086639.6:c.1154C>G	P385R	AACR-H0610526	AACR-H0610526-M01-V01	AACR		False	False	False	False	False	13
ALK	ENSG00000171094.11	ENST00000389048.3	chr2	29	-	True	29754794	29754794	G	A	ENST00000389048.3:c.1141C>T	P381S	Missense	E_4	SNP	True	0	Class 0: This mutation can be originally modeled.	2aa	11aa	Alk	ENSMUSG00000055471.8	ENSMUST00000086639.6	chr17	29	-	SNP	Missense	E_4	72512805.0	72512805.0	G	A	ENSMUST00000086639.6:c.1153C>T	P385S	72512805.0	72512805.0	G	A	ENSMUST00000086639.6:c.1153C>T	P385S	AACR-H0610528	AACR-H0610528-M01-V01	AACR		False	False	False	False	False	13
ALK	ENSG00000171094.11	ENST00000389048.3	chr2	29	-	True	29754797	29754797	T	A	ENST00000389048.3:c.1138A>T	T380S	Missense	E_4	SNP	True	0	Class 0: This mutation can be originally modeled.	1aa	12aa	Alk	ENSMUSG00000055471.8	ENSMUST00000086639.6	chr17	29	-	SNP	Missense	E_4	72512808.0	72512808.0	T	A	ENSMUST00000086639.6:c.1150A>T	T384S	72512808.0	72512808.0	T	A	ENSMUST00000086639.6:c.1150A>T	T384S	AACR-H0610529	AACR-H0610529-M01-V01	AACR		False	False	False	False	False	13
ALK	ENSG00000171094.11	ENST00000389048.3	chr2	29	-	True	29754785	29754785	G	T	ENST00000389048.3:c.1150C>A	H384N	Missense	E_4	SNP	True	0	Class 0: This mutation can be originally modeled.	5aa	8aa	Alk	ENSMUSG00000055471.8	ENSMUST00000086639.6	chr17	29	-	SNP	Missense	E_4	72512796.0	72512796.0	G	T	ENSMUST00000086639.6:c.1162C>A	H388N	72512796.0	72512796.0	G	T	ENSMUST00000086639.6:c.1162C>A	H388N	AACR-H0610531	AACR-H0610531-M01-V01	AACR		False	False	False	False	False	13
ALK	ENSG00000171094.11	ENST00000389048.3	chr2	29	-	True	29754804	29754804	C	T	ENST00000389048.3:c.1131G>A	L377delinsL	Silent	E_4	SNP	True	0	Class 0: This mutation can be originally modeled.	4aa	0aa	Alk	ENSMUSG00000055471.8	ENSMUST00000086639.6	chr17	29	-	SNP	Silent	E_4	72512815.0	72512815.0	C	T	ENSMUST00000086639.6:c.1143G>A	L381delinsL	72512815.0	72512815.0	C	T	ENSMUST00000086639.6:c.1143G>A	L381delinsL	AACR-H0610534	AACR-H0610534-M01-V01	AACR		False	False	False	False	False	4
ALK	ENSG00000171094.11	ENST00000389048.3	chr2	29	-	True	29754809	29754809	G	C	ENST00000389048.3:c.1126C>G	L376V	Missense	E_4	SNP	True	0	Class 0: This mutation can be originally modeled.	3aa	1aa	Alk	ENSMUSG00000055471.8	ENSMUST00000086639.6	chr17	29	-	SNP	Missense	E_4	72512820.0	72512820.0	G	C	ENSMUST00000086639.6:c.1138C>G	L380V	72512820.0	72512820.0	G	C	ENSMUST00000086639.6:c.1138C>G	L380V	AACR-H0610536	AACR-H0610536-M01-V01	AACR		False	False	False	False	False	4
ALK	ENSG00000171094.11	ENST00000389048.3	chr2	29	-	True	29754810	29754810	G	A	ENST00000389048.3:c.1125C>T	I375delinsI	Silent	E_4	SNP	True	0	Class 0: This mutation can be originally modeled.	2aa	2aa	Alk	ENSMUSG00000055471.8	ENSMUST00000086639.6	chr17	29	-	SNP	Silent	E_4	72512821.0	72512821.0	A	A	ENSMUST00000086639.6:c.1137T>T	I379delinsI	72512821.0	72512821.0	A	A	ENSMUST00000086639.6:c.1137T>T	I379delinsI	AACR-H0610538	AACR-H0610538-M01-V01	AACR		False	False	False	False	False	4
ALK	ENSG00000171094.11	ENST00000389048.3	chr2	29	-	True	29754810	29754810	G	C	ENST00000389048.3:c.1125C>G	I375M	Missense	E_4	SNP	True	0	Class 0: This mutation can be originally modeled.	2aa	2aa	Alk	ENSMUSG00000055471.8	ENSMUST00000086639.6	chr17	29	-	SNP	Missense	E_4	72512821.0	72512821.0	A	C	ENSMUST00000086639.6:c.1137T>G	I379M	72512821.0	72512821.0	A	C	ENSMUST00000086639.6:c.1137T>G	I379M	AACR-H0610539	AACR-H0610539-M01-V01	AACR		False	False	False	False	False	4
ALK	ENSG00000171094.11	ENST00000389048.3	chr2	29	-	True	29754786	29754786	C	A	ENST00000389048.3:c.1149G>T	K383N	Missense	E_4	SNP	True	0	Class 0: This mutation can be originally modeled.	4aa	9aa	Alk	ENSMUSG00000055471.8	ENSMUST00000086639.6	chr17	29	-	SNP	Missense	E_4	72512797.0	72512797.0	C	A	ENSMUST00000086639.6:c.1161G>T	K387N	72512797.0	72512797.0	C	A	ENSMUST00000086639.6:c.1161G>T	K387N	AACR-H0610540	AACR-H0610540-M01-V01	AACR		False	False	False	False	False	13
ALK	ENSG00000171094.11	ENST00000389048.3	chr2	29	-	True	29754782	29754782	C	T	ENST00000389048.3:c.1153G>A	G385S	Missense	E_4	SNP	True	0	Class 0: This mutation can be originally modeled.	6aa	7aa	Alk	ENSMUSG00000055471.8	ENSMUST00000086639.6	chr17	29	-	SNP	Missense	E_4	72512793.0	72512793.0	C	T	ENSMUST00000086639.6:c.1165G>A	G389S	72512793.0	72512793.0	C	T	ENSMUST00000086639.6:c.1165G>A	G389S	AACR-H0610541	AACR-H0610541-M01-V01	AACR		False	False	False	False	False	13
ALK	ENSG00000171094.11	ENST00000389048.3	chr2	29	-	True	29754884	29754884	C	T	ENST00000389048.3:c.1051G>A	V351M	Missense	E_4	SNP	True	0	Class 0: This mutation can be originally modeled.	7aa	10aa	Alk	ENSMUSG00000055471.8	ENSMUST00000086639.6	chr17	29	-	SNP	Missense	E_4	72512895.0	72512895.0	C	T	ENSMUST00000086639.6:c.1063G>A	V355M	72512895.0	72512895.0	C	T	ENSMUST00000086639.6:c.1063G>A	V355M	AACR-H0610542	AACR-H0610542-M01-V01	AACR		False	False	False	False	False	17
ALK	ENSG00000171094.11	ENST00000389048.3	chr2	29	-	True	29606722	29606722	C	A	ENST00000389048.3:c.1158G>T	W386C	Missense	E_5	SNP	True	0	Class 0: This mutation can be originally modeled.	7aa	6aa	Alk	ENSMUSG00000055471.8	ENSMUST00000086639.6	chr17	29	-	SNP	Missense	E_5	72358859.0	72358859.0	C	A	ENSMUST00000086639.6:c.1170G>T	W390C	72358859.0	72358859.0	C	A	ENSMUST00000086639.6:c.1170G>T	W390C	AACR-H0610543	AACR-H0610543-M01-V01	AACR		False	False	False	False	False	13
ALK	ENSG00000171094.11	ENST00000389048.3	chr2	29	-	True	29606697	29606697	G	T	ENST00000389048.3:c.1183C>A	R395S	Missense	E_5	SNP	True	0	Class 0: This mutation can be originally modeled.	1aa	1aa	Alk	ENSMUSG00000055471.8	ENSMUST00000086639.6	chr17	29	-	SNP	Missense	E_5	72358834.0	72358834.0	G	T	ENSMUST00000086639.6:c.1195C>A	R399S	72358834.0	72358834.0	G	T	ENSMUST00000086639.6:c.1195C>A	R399S	AACR-H0610544	AACR-H0610544-M01-V01	AACR		False	False	False	False	False	2
ALK	ENSG00000171094.11	ENST00000389048.3	chr2	29	-	True	29606698	29606698	C	T	ENST00000389048.3:c.1182G>A	G394delinsG	Silent	E_5	SNP	True	0	Class 0: This mutation can be originally modeled.	0aa	2aa	Alk	ENSMUSG00000055471.8	ENSMUST00000086639.6	chr17	29	-	SNP	Silent	E_5	72358835.0	72358835.0	C	T	ENSMUST00000086639.6:c.1194G>A	G398delinsG	72358835.0	72358835.0	C	T	ENSMUST00000086639.6:c.1194G>A	G398delinsG	AACR-H0610545	AACR-H0610545-M01-V01	AACR		False	False	False	False	False	2
ALK	ENSG00000171094.11	ENST00000389048.3	chr2	29	-	True	29606705	29606705	C	A	ENST00000389048.3:c.1175G>T	R392I	Missense	E_5	SNP	True	0	Class 0: This mutation can be originally modeled.	13aa	0aa	Alk	ENSMUSG00000055471.8	ENSMUST00000086639.6	chr17	29	-	SNP	Missense	E_5	72358842.0	72358842.0	C	A	ENSMUST00000086639.6:c.1187G>T	R396I	72358842.0	72358842.0	C	A	ENSMUST00000086639.6:c.1187G>T	R396I	AACR-H0610547	AACR-H0610547-M01-V01	AACR		False	False	False	False	False	13
ALK	ENSG00000171094.11	ENST00000389048.3	chr2	29	-	True	29606705	29606705	C	G	ENST00000389048.3:c.1175G>C	R392T	Missense	E_5	SNP	True	0	Class 0: This mutation can be originally modeled.	13aa	0aa	Alk	ENSMUSG00000055471.8	ENSMUST00000086639.6	chr17	29	-	SNP	Missense	E_5	72358842.0	72358842.0	C	G	ENSMUST00000086639.6:c.1187G>C	R396T	72358842.0	72358842.0	C	G	ENSMUST00000086639.6:c.1187G>C	R396T	AACR-H0610548	AACR-H0610548-M01-V01	AACR		False	False	False	False	False	13
ALK	ENSG00000171094.11	ENST00000389048.3	chr2	29	-	True	29606709	29606709	C	G	ENST00000389048.3:c.1171G>C	G391R	Missense	E_5	SNP	True	0	Class 0: This mutation can be originally modeled.	12aa	1aa	Alk	ENSMUSG00000055471.8	ENSMUST00000086639.6	chr17	29	-	SNP	Missense	E_5	72358846.0	72358846.0	C	G	ENSMUST00000086639.6:c.1183G>C	G395R	72358846.0	72358846.0	C	G	ENSMUST00000086639.6:c.1183G>C	G395R	AACR-H0610549	AACR-H0610549-M01-V01	AACR		False	False	False	False	False	13
ALK	ENSG00000171094.11	ENST00000389048.3	chr2	29	-	True	29606710	29606710	C	A	ENST00000389048.3:c.1170G>T	Q390H	Missense	E_5	SNP	True	0	Class 0: This mutation can be originally modeled.	11aa	2aa	Alk	ENSMUSG00000055471.8	ENSMUST00000086639.6	chr17	29	-	SNP	Missense	E_5	72358847.0	72358847.0	C	A	ENSMUST00000086639.6:c.1182G>T	Q394H	72358847.0	72358847.0	C	A	ENSMUST00000086639.6:c.1182G>T	Q394H	AACR-H0610550	AACR-H0610550-M01-V01	AACR		False	False	False	False	False	13
ALK	ENSG00000171094.11	ENST00000389048.3	chr2	29	-	True	29606721	29606721	T	C	ENST00000389048.3:c.1159A>G	T387A	Missense	E_5	SNP	True	0	Class 0: This mutation can be originally modeled.	8aa	5aa	Alk	ENSMUSG00000055471.8	ENSMUST00000086639.6	chr17	29	-	SNP	Missense	E_5	72358858.0	72358858.0	T	C	ENSMUST00000086639.6:c.1171A>G	T391A	72358858.0	72358858.0	T	C	ENSMUST00000086639.6:c.1171A>G	T391A	AACR-H0610551	AACR-H0610551-M01-V01	AACR		False	False	False	False	False	13
ALK	ENSG00000171094.11	ENST00000389048.3	chr2	29	-	True	29606722	29606722	C	T	ENST00000389048.3:c.1158G>A	W386*	Nonsense	E_5	SNP	True	0	Class 0: This mutation can be originally modeled.	7aa	6aa	Alk	ENSMUSG00000055471.8	ENSMUST00000086639.6	chr17	29	-	SNP	Nonsense	E_5	72358859.0	72358859.0	C	T	ENSMUST00000086639.6:c.1170G>A	W390*	72358859.0	72358859.0	C	T	ENSMUST00000086639.6:c.1170G>A	W390*	AACR-H0610552	AACR-H0610552-M01-V01	AACR		False	False	False	False	False	13
ALK	ENSG00000171094.11	ENST00000389048.3	chr2	29	-	True	29754782	29754782	C	A	ENST00000389048.3:c.1153G>T	G385C	Missense	E_4	SNP	True	0	Class 0: This mutation can be originally modeled.	6aa	7aa	Alk	ENSMUSG00000055471.8	ENSMUST00000086639.6	chr17	29	-	SNP	Missense	E_4	72512793.0	72512793.0	C	A	ENSMUST00000086639.6:c.1165G>T	G389C	72512793.0	72512793.0	C	A	ENSMUST00000086639.6:c.1165G>T	G389C	AACR-H0610553	AACR-H0610553-M01-V01	AACR		False	False	False	False	False	13
ALK	ENSG00000171094.11	ENST00000389048.3	chr2	29	-	True	29754781	29754781	C	T	ENST00000389048.3:c.1154G>A	G385D	Missense	E_4	SNP	True	0	Class 0: This mutation can be originally modeled.	6aa	7aa	Alk	ENSMUSG00000055471.8	ENSMUST00000086639.6	chr17	29	-	SNP	Missense	E_4	72512792.0	72512792.0	C	T	ENSMUST00000086639.6:c.1166G>A	G389D	72512792.0	72512792.0	C	T	ENSMUST00000086639.6:c.1166G>A	G389D	AACR-H0610561	AACR-H0610561-M01-V01	AACR		False	False	False	False	False	13
ALK	ENSG00000171094.11	ENST00000389048.3	chr2	29	-	True	29754811	29754811	A	T	ENST00000389048.3:c.1124T>A	I375N	Missense	E_4	SNP	True	0	Class 0: This mutation can be originally modeled.	2aa	2aa	Alk	ENSMUSG00000055471.8	ENSMUST00000086639.6	chr17	29	-	SNP	Missense	E_4	72512822.0	72512822.0	A	T	ENSMUST00000086639.6:c.1136T>A	I379N	72512822.0	72512822.0	A	T	ENSMUST00000086639.6:c.1136T>A	I379N	AACR-H0610562	AACR-H0610562-M01-V01	AACR		False	False	False	False	False	4
ALK	ENSG00000171094.11	ENST00000389048.3	chr2	29	-	True	29754815	29754815	C	T	ENST00000389048.3:c.1120G>A	E374K	Missense	E_4	SNP	True	0	Class 0: This mutation can be originally modeled.	1aa	3aa	Alk	ENSMUSG00000055471.8	ENSMUST00000086639.6	chr17	29	-	SNP	Missense	E_4	72512826.0	72512826.0	C	T	ENSMUST00000086639.6:c.1132G>A	E378K	72512826.0	72512826.0	C	T	ENSMUST00000086639.6:c.1132G>A	E378K	AACR-H0610563	AACR-H0610563-M01-V01	AACR		False	False	False	False	False	4
ALK	ENSG00000171094.11	ENST00000389048.3	chr2	29	-	True	29754816	29754816	T	G	ENST00000389048.3:c.1119A>C	R373S	Missense	E_4	SNP	True	0	Class 0: This mutation can be originally modeled.	0aa	4aa	Alk	ENSMUSG00000055471.8	ENSMUST00000086639.6	chr17	29	-	SNP	Missense	E_4	72512827.0	72512827.0	T	G	ENSMUST00000086639.6:c.1131A>C	R377S	72512827.0	72512827.0	T	G	ENSMUST00000086639.6:c.1131A>C	R377S	AACR-H0610564	AACR-H0610564-M01-V01	AACR		False	False	False	False	False	4
ALK	ENSG00000171094.11	ENST00000389048.3	chr2	29	-	True	29754868	29754868	T	A	ENST00000389048.3:c.1067A>T	Q356L	Missense	E_4	SNP	True	0	Class 0: This mutation can be originally modeled.	12aa	5aa	Alk	ENSMUSG00000055471.8	ENSMUST00000086639.6	chr17	29	-	SNP	Missense	E_4	72512879.0	72512879.0	T	A	ENSMUST00000086639.6:c.1079A>T	Q360L	72512879.0	72512879.0	T	A	ENSMUST00000086639.6:c.1079A>T	Q360L	AACR-H0610565	AACR-H0610565-M01-V01	AACR		False	False	False	False	False	17
ALK	ENSG00000171094.11	ENST00000389048.3	chr2	29	-	True	29754854	29754854	A	G	ENST00000389048.3:c.1081T>C	Y361H	Missense	E_4	SNP	True	0	Class 0: This mutation can be originally modeled.	17aa	0aa	Alk	ENSMUSG00000055471.8	ENSMUST00000086639.6	chr17	29	-	SNP	Missense	E_4	72512865.0	72512865.0	A	G	ENSMUST00000086639.6:c.1093T>C	Y365H	72512865.0	72512865.0	A	G	ENSMUST00000086639.6:c.1093T>C	Y365H	AACR-H0610566	AACR-H0610566-M01-V01	AACR		False	False	False	False	False	17
ALK	ENSG00000171094.11	ENST00000389048.3	chr2	29	-	True	29754856	29754856	C	T	ENST00000389048.3:c.1079G>A	R360K	Missense	E_4	SNP	True	0	Class 0: This mutation can be originally modeled.	16aa	1aa	Alk	ENSMUSG00000055471.8	ENSMUST00000086639.6	chr17	29	-	SNP	Missense	E_4	72512867.0	72512867.0	C	T	ENSMUST00000086639.6:c.1091G>A	R364K	72512867.0	72512867.0	C	T	ENSMUST00000086639.6:c.1091G>A	R364K	AACR-H0610567	AACR-H0610567-M01-V01	AACR		False	False	False	False	False	17
ALK	ENSG00000171094.11	ENST00000389048.3	chr2	29	-	True	29754859	29754859	C	A	ENST00000389048.3:c.1076G>T	G359V	Missense	E_4	SNP	True	0	Class 0: This mutation can be originally modeled.	15aa	2aa	Alk	ENSMUSG00000055471.8	ENSMUST00000086639.6	chr17	29	-	SNP	Missense	E_4	72512870.0	72512870.0	C	A	ENSMUST00000086639.6:c.1088G>T	G363V	72512870.0	72512870.0	C	A	ENSMUST00000086639.6:c.1088G>T	G363V	AACR-H0610568	AACR-H0610568-M01-V01	AACR		False	False	False	False	False	17
ALK	ENSG00000171094.11	ENST00000389048.3	chr2	29	-	True	29754860	29754860	C	G	ENST00000389048.3:c.1075G>C	G359R	Missense	E_4	SNP	True	0	Class 0: This mutation can be originally modeled.	15aa	2aa	Alk	ENSMUSG00000055471.8	ENSMUST00000086639.6	chr17	29	-	SNP	Missense	E_4	72512871.0	72512871.0	C	G	ENSMUST00000086639.6:c.1087G>C	G363R	72512871.0	72512871.0	C	G	ENSMUST00000086639.6:c.1087G>C	G363R	AACR-H0610569	AACR-H0610569-M01-V01	AACR		False	False	False	False	False	17
ALK	ENSG00000171094.11	ENST00000389048.3	chr2	29	-	True	29754863	29754863	A	T	ENST00000389048.3:c.1072T>A	S358T	Missense	E_4	SNP	True	0	Class 0: This mutation can be originally modeled.	14aa	3aa	Alk	ENSMUSG00000055471.8	ENSMUST00000086639.6	chr17	29	-	SNP	Missense	E_4	72512874.0	72512874.0	A	T	ENSMUST00000086639.6:c.1084T>A	S362T	72512874.0	72512874.0	A	T	ENSMUST00000086639.6:c.1084T>A	S362T	AACR-H0610570	AACR-H0610570-M01-V01	AACR		False	False	False	False	False	17
ALK	ENSG00000171094.11	ENST00000389048.3	chr2	29	-	True	29754865	29754865	G	T	ENST00000389048.3:c.1070C>A	P357H	Missense	E_4	SNP	True	0	Class 0: This mutation can be originally modeled.	13aa	4aa	Alk	ENSMUSG00000055471.8	ENSMUST00000086639.6	chr17	29	-	SNP	Missense	E_4	72512876.0	72512876.0	G	T	ENSMUST00000086639.6:c.1082C>A	P361H	72512876.0	72512876.0	G	T	ENSMUST00000086639.6:c.1082C>A	P361H	AACR-H0610571	AACR-H0610571-M01-V01	AACR		False	False	False	False	False	17
ALK	ENSG00000171094.11	ENST00000389048.3	chr2	29	-	True	29754866	29754866	G	T	ENST00000389048.3:c.1069C>A	P357T	Missense	E_4	SNP	True	0	Class 0: This mutation can be originally modeled.	13aa	4aa	Alk	ENSMUSG00000055471.8	ENSMUST00000086639.6	chr17	29	-	SNP	Missense	E_4	72512877.0	72512877.0	G	T	ENSMUST00000086639.6:c.1081C>A	P361T	72512877.0	72512877.0	G	T	ENSMUST00000086639.6:c.1081C>A	P361T	AACR-H0610572	AACR-H0610572-M01-V01	AACR		False	False	False	False	False	17
ALK	ENSG00000171094.11	ENST00000389048.3	chr2	29	-	True	29754867	29754867	C	T	ENST00000389048.3:c.1068G>A	Q356delinsQ	Silent	E_4	SNP	True	0	Class 0: This mutation can be originally modeled.	12aa	5aa	Alk	ENSMUSG00000055471.8	ENSMUST00000086639.6	chr17	29	-	SNP	Silent	E_4	72512878.0	72512878.0	C	T	ENSMUST00000086639.6:c.1080G>A	Q360delinsQ	72512878.0	72512878.0	C	T	ENSMUST00000086639.6:c.1080G>A	Q360delinsQ	AACR-H0610573	AACR-H0610573-M01-V01	AACR		False	False	False	False	False	17
ALK	ENSG00000171094.11	ENST00000389048.3	chr2	29	-	True	29754868	29754868	T	C	ENST00000389048.3:c.1067A>G	Q356R	Missense	E_4	SNP	True	0	Class 0: This mutation can be originally modeled.	12aa	5aa	Alk	ENSMUSG00000055471.8	ENSMUST00000086639.6	chr17	29	-	SNP	Missense	E_4	72512879.0	72512879.0	T	C	ENSMUST00000086639.6:c.1079A>G	Q360R	72512879.0	72512879.0	T	C	ENSMUST00000086639.6:c.1079A>G	Q360R	AACR-H0610574	AACR-H0610574-M01-V01	AACR		False	False	False	False	False	17
ALK	ENSG00000171094.11	ENST00000389048.3	chr2	29	-	True	29754817	29754817	C	G	ENST00000389048.3:c.1118G>C	R373T	Missense	E_4	SNP	True	0	Class 0: This mutation can be originally modeled.	0aa	4aa	Alk	ENSMUSG00000055471.8	ENSMUST00000086639.6	chr17	29	-	SNP	Missense	E_4	72512828.0	72512828.0	C	G	ENSMUST00000086639.6:c.1130G>C	R377T	72512828.0	72512828.0	C	G	ENSMUST00000086639.6:c.1130G>C	R377T	AACR-H0610575	AACR-H0610575-M01-V01	AACR		False	False	False	False	False	4
ALK	ENSG00000171094.11	ENST00000389048.3	chr2	29	-	True	29754869	29754869	G	A	ENST00000389048.3:c.1066C>T	Q356*	Nonsense	E_4	SNP	True	0	Class 0: This mutation can be originally modeled.	12aa	5aa	Alk	ENSMUSG00000055471.8	ENSMUST00000086639.6	chr17	29	-	SNP	Nonsense	E_4	72512880.0	72512880.0	G	A	ENSMUST00000086639.6:c.1078C>T	Q360*	72512880.0	72512880.0	G	A	ENSMUST00000086639.6:c.1078C>T	Q360*	AACR-H0610576	AACR-H0610576-M01-V01	AACR		False	False	False	False	False	17
ALK	ENSG00000171094.11	ENST00000389048.3	chr2	29	-	True	29754869	29754869	G	T	ENST00000389048.3:c.1066C>A	Q356K	Missense	E_4	SNP	True	0	Class 0: This mutation can be originally modeled.	12aa	5aa	Alk	ENSMUSG00000055471.8	ENSMUST00000086639.6	chr17	29	-	SNP	Missense	E_4	72512880.0	72512880.0	G	T	ENSMUST00000086639.6:c.1078C>A	Q360K	72512880.0	72512880.0	G	T	ENSMUST00000086639.6:c.1078C>A	Q360K	AACR-H0610577	AACR-H0610577-M01-V01	AACR		False	False	False	False	False	17
ALK	ENSG00000171094.11	ENST00000389048.3	chr2	29	-	True	29754871	29754871	A	G	ENST00000389048.3:c.1064T>C	L355P	Missense	E_4	SNP	True	0	Class 0: This mutation can be originally modeled.	11aa	6aa	Alk	ENSMUSG00000055471.8	ENSMUST00000086639.6	chr17	29	-	SNP	Missense	E_4	72512882.0	72512882.0	A	G	ENSMUST00000086639.6:c.1076T>C	L359P	72512882.0	72512882.0	A	G	ENSMUST00000086639.6:c.1076T>C	L359P	AACR-H0610578	AACR-H0610578-M01-V01	AACR		False	False	False	False	False	17
ALK	ENSG00000171094.11	ENST00000389048.3	chr2	29	-	True	29754876	29754876	C	A	ENST00000389048.3:c.1059G>T	R353S	Missense	E_4	SNP	True	0	Class 0: This mutation can be originally modeled.	9aa	8aa	Alk	ENSMUSG00000055471.8	ENSMUST00000086639.6	chr17	29	-	SNP	Missense	E_4	72512887.0	72512887.0	T	A	ENSMUST00000086639.6:c.1071A>T	R357S	72512887.0	72512887.0	T	A	ENSMUST00000086639.6:c.1071A>T	R357S	AACR-H0610580	AACR-H0610580-M01-V01	AACR		False	False	False	False	False	17
ALK	ENSG00000171094.11	ENST00000389048.3	chr2	29	-	True	29754876	29754876	C	T	ENST00000389048.3:c.1059G>A	R353delinsR	Silent	E_4	SNP	True	0	Class 0: This mutation can be originally modeled.	9aa	8aa	Alk	ENSMUSG00000055471.8	ENSMUST00000086639.6	chr17	29	-	SNP	Silent	E_4	72512887.0	72512887.0	T	T	ENSMUST00000086639.6:c.1071A>A	R357delinsR	72512887.0	72512887.0	T	T	ENSMUST00000086639.6:c.1071A>A	R357delinsR	AACR-H0610581	AACR-H0610581-M01-V01	AACR		False	False	False	False	False	17
ALK	ENSG00000171094.11	ENST00000389048.3	chr2	29	-	True	29754879	29754879	G	T	ENST00000389048.3:c.1056C>A	H352Q	Missense	E_4	SNP	True	0	Class 0: This mutation can be originally modeled.	8aa	9aa	Alk	ENSMUSG00000055471.8	ENSMUST00000086639.6	chr17	29	-	SNP	Missense	E_4	72512890.0	72512890.0	G	T	ENSMUST00000086639.6:c.1068C>A	H356Q	72512890.0	72512890.0	G	T	ENSMUST00000086639.6:c.1068C>A	H356Q	AACR-H0610582	AACR-H0610582-M01-V01	AACR		False	False	False	False	False	17
ALK	ENSG00000171094.11	ENST00000389048.3	chr2	29	-	True	29754880	29754880	T	C	ENST00000389048.3:c.1055A>G	H352R	Missense	E_4	SNP	True	0	Class 0: This mutation can be originally modeled.	8aa	9aa	Alk	ENSMUSG00000055471.8	ENSMUST00000086639.6	chr17	29	-	SNP	Missense	E_4	72512891.0	72512891.0	T	C	ENSMUST00000086639.6:c.1067A>G	H356R	72512891.0	72512891.0	T	C	ENSMUST00000086639.6:c.1067A>G	H356R	AACR-H0610583	AACR-H0610583-M01-V01	AACR		False	False	False	False	False	17
ALK	ENSG00000171094.11	ENST00000389048.3	chr2	29	-	True	29754853	29754853	T	C	ENST00000389048.3:c.1082A>G	Y361C	Missense	E_4	SNP	True	0	Class 0: This mutation can be originally modeled.	17aa	0aa	Alk	ENSMUSG00000055471.8	ENSMUST00000086639.6	chr17	29	-	SNP	Missense	E_4	72512864.0	72512864.0	T	C	ENSMUST00000086639.6:c.1094A>G	Y365C	72512864.0	72512864.0	T	C	ENSMUST00000086639.6:c.1094A>G	Y365C	AACR-H0610584	AACR-H0610584-M01-V01	AACR		False	False	False	False	False	17
ALK	ENSG00000171094.11	ENST00000389048.3	chr2	29	-	True	29754852	29754852	G	T	ENST00000389048.3:c.1083C>A	Y361*	Nonsense	E_4	SNP	True	0	Class 0: This mutation can be originally modeled.	17aa	0aa	Alk	ENSMUSG00000055471.8	ENSMUST00000086639.6	chr17	29	-	SNP	Nonsense	E_4	72512863.0	72512863.0	A	T	ENSMUST00000086639.6:c.1095T>A	Y365*	72512863.0	72512863.0	A	T	ENSMUST00000086639.6:c.1095T>A	Y365*	AACR-H0610585	AACR-H0610585-M01-V01	AACR		False	False	False	False	False	17
ALK	ENSG00000171094.11	ENST00000389048.3	chr2	29	-	True	29754847	29754847	G	A	ENST00000389048.3:c.1088C>T	A363V	Missense	E_4	SNP	True	0	Class 0: This mutation can be originally modeled.	0aa	7aa	Alk	ENSMUSG00000055471.8	ENSMUST00000086639.6	chr17	29	-	SNP	Missense	E_4	72512858.0	72512858.0	G	A	ENSMUST00000086639.6:c.1100C>T	A367V	72512858.0	72512858.0	G	A	ENSMUST00000086639.6:c.1100C>T	A367V	AACR-H0610586	AACR-H0610586-M01-V01	AACR		False	False	False	False	False	7
ALK	ENSG00000171094.11	ENST00000389048.3	chr2	29	-	True	29754846	29754846	G	T	ENST00000389048.3:c.1089C>A	A363delinsA	Silent	E_4	SNP	True	0	Class 0: This mutation can be originally modeled.	0aa	7aa	Alk	ENSMUSG00000055471.8	ENSMUST00000086639.6	chr17	29	-	SNP	Silent	E_4	72512857.0	72512857.0	G	T	ENSMUST00000086639.6:c.1101C>A	A367delinsA	72512857.0	72512857.0	G	T	ENSMUST00000086639.6:c.1101C>A	A367delinsA	AACR-H0610587	AACR-H0610587-M01-V01	AACR		False	False	False	False	False	7
ALK	ENSG00000171094.11	ENST00000389048.3	chr2	29	-	True	29754820	29754820	G	A	ENST00000389048.3:c.1115C>T	A372V	Missense	E_4	SNP	True	0	Class 0: This mutation can be originally modeled.	0aa	0aa	Alk	ENSMUSG00000055471.8	ENSMUST00000086639.6	chr17	29	-	SNP	Missense	E_4	72512834.0	72512834.0	G	A	ENSMUST00000086639.6:c.1124C>T	A375V	72512834.0	72512834.0	G	A	ENSMUST00000086639.6:c.1124C>T	A375V	AACR-H0610588	AACR-H0610588-M01-V01	AACR		False	False	False	False	False	0
ALK	ENSG00000171094.11	ENST00000389048.3	chr2	29	-	True	29754821	29754821	C	A	ENST00000389048.3:c.1114G>T	A372S	Missense	E_4	SNP	True	0	Class 0: This mutation can be originally modeled.	0aa	0aa	Alk	ENSMUSG00000055471.8	ENSMUST00000086639.6	chr17	29	-	SNP	Missense	E_4	72512835.0	72512835.0	C	A	ENSMUST00000086639.6:c.1123G>T	A375S	72512835.0	72512835.0	C	A	ENSMUST00000086639.6:c.1123G>T	A375S	AACR-H0610590	AACR-H0610590-M01-V01	AACR		False	False	False	False	False	0
ALK	ENSG00000171094.11	ENST00000389048.3	chr2	29	-	True	29754825	29754825	C	A	ENST00000389048.3:c.1110G>T	E370D	Missense	E_4	SNP	True	0	Class 0: This mutation can be originally modeled.	7aa	0aa	Alk	ENSMUSG00000055471.8	ENSMUST00000086639.6	chr17	29	-	SNP	Missense	E_4	72512836.0	72512836.0	T	A	ENSMUST00000086639.6:c.1122A>T	E374D	72512836.0	72512836.0	T	A	ENSMUST00000086639.6:c.1122A>T	E374D	AACR-H0610593	AACR-H0610593-M01-V01	AACR		False	False	False	False	False	7
ALK	ENSG00000171094.11	ENST00000389048.3	chr2	29	-	True	29754826	29754826	T	A	ENST00000389048.3:c.1109A>T	E370V	Missense	E_4	SNP	True	0	Class 0: This mutation can be originally modeled.	7aa	0aa	Alk	ENSMUSG00000055471.8	ENSMUST00000086639.6	chr17	29	-	SNP	Missense	E_4	72512837.0	72512837.0	T	A	ENSMUST00000086639.6:c.1121A>T	E374V	72512837.0	72512837.0	T	A	ENSMUST00000086639.6:c.1121A>T	E374V	AACR-H0610594	AACR-H0610594-M01-V01	AACR		False	False	False	False	False	7
ALK	ENSG00000171094.11	ENST00000389048.3	chr2	29	-	True	29754827	29754827	C	A	ENST00000389048.3:c.1108G>T	E370*	Nonsense	E_4	SNP	True	0	Class 0: This mutation can be originally modeled.	7aa	0aa	Alk	ENSMUSG00000055471.8	ENSMUST00000086639.6	chr17	29	-	SNP	Nonsense	E_4	72512838.0	72512838.0	C	A	ENSMUST00000086639.6:c.1120G>T	E374*	72512838.0	72512838.0	C	A	ENSMUST00000086639.6:c.1120G>T	E374*	AACR-H0610595	AACR-H0610595-M01-V01	AACR		False	False	False	False	False	7
ALK	ENSG00000171094.11	ENST00000389048.3	chr2	29	-	True	29754827	29754827	C	G	ENST00000389048.3:c.1108G>C	E370Q	Missense	E_4	SNP	True	0	Class 0: This mutation can be originally modeled.	7aa	0aa	Alk	ENSMUSG00000055471.8	ENSMUST00000086639.6	chr17	29	-	SNP	Missense	E_4	72512838.0	72512838.0	C	G	ENSMUST00000086639.6:c.1120G>C	E374Q	72512838.0	72512838.0	C	G	ENSMUST00000086639.6:c.1120G>C	E374Q	AACR-H0610596	AACR-H0610596-M01-V01	AACR		False	False	False	False	False	7
ALK	ENSG00000171094.11	ENST00000389048.3	chr2	29	-	True	29754828	29754828	G	C	ENST00000389048.3:c.1107C>G	N369K	Missense	E_4	SNP	True	0	Class 0: This mutation can be originally modeled.	6aa	1aa	Alk	ENSMUSG00000055471.8	ENSMUST00000086639.6	chr17	29	-	SNP	Missense	E_4	72512839.0	72512839.0	G	C	ENSMUST00000086639.6:c.1119C>G	N373K	72512839.0	72512839.0	G	C	ENSMUST00000086639.6:c.1119C>G	N373K	AACR-H0610597	AACR-H0610597-M01-V01	AACR		False	False	False	False	False	7
ALK	ENSG00000171094.11	ENST00000389048.3	chr2	29	-	True	29754828	29754828	G	T	ENST00000389048.3:c.1107C>A	N369K	Missense	E_4	SNP	True	0	Class 0: This mutation can be originally modeled.	6aa	1aa	Alk	ENSMUSG00000055471.8	ENSMUST00000086639.6	chr17	29	-	SNP	Missense	E_4	72512839.0	72512839.0	G	T	ENSMUST00000086639.6:c.1119C>A	N373K	72512839.0	72512839.0	G	T	ENSMUST00000086639.6:c.1119C>A	N373K	AACR-H0610598	AACR-H0610598-M01-V01	AACR		False	False	False	False	False	7
ALK	ENSG00000171094.11	ENST00000389048.3	chr2	29	-	True	29754832	29754832	T	G	ENST00000389048.3:c.1103A>C	H368P	Missense	E_4	SNP	True	0	Class 0: This mutation can be originally modeled.	5aa	2aa	Alk	ENSMUSG00000055471.8	ENSMUST00000086639.6	chr17	29	-	SNP	Missense	E_4	72512843.0	72512843.0	T	G	ENSMUST00000086639.6:c.1115A>C	H372P	72512843.0	72512843.0	T	G	ENSMUST00000086639.6:c.1115A>C	H372P	AACR-H0610599	AACR-H0610599-M01-V01	AACR		False	False	False	False	False	7
ALK	ENSG00000171094.11	ENST00000389048.3	chr2	29	-	True	29754833	29754833	G	A	ENST00000389048.3:c.1102C>T	H368Y	Missense	E_4	SNP	True	0	Class 0: This mutation can be originally modeled.	5aa	2aa	Alk	ENSMUSG00000055471.8	ENSMUST00000086639.6	chr17	29	-	SNP	Missense	E_4	72512844.0	72512844.0	G	A	ENSMUST00000086639.6:c.1114C>T	H372Y	72512844.0	72512844.0	G	A	ENSMUST00000086639.6:c.1114C>T	H372Y	AACR-H0610600	AACR-H0610600-M01-V01	AACR		False	False	False	False	False	7
ALK	ENSG00000171094.11	ENST00000389048.3	chr2	29	-	True	29754835	29754835	G	A	ENST00000389048.3:c.1100C>T	P367L	Missense	E_4	SNP	True	0	Class 0: This mutation can be originally modeled.	4aa	3aa	Alk	ENSMUSG00000055471.8	ENSMUST00000086639.6	chr17	29	-	SNP	Missense	E_4	72512846.0	72512846.0	G	A	ENSMUST00000086639.6:c.1112C>T	P371L	72512846.0	72512846.0	G	A	ENSMUST00000086639.6:c.1112C>T	P371L	AACR-H0610601	AACR-H0610601-M01-V01	AACR		False	False	False	False	False	7
ALK	ENSG00000171094.11	ENST00000389048.3	chr2	29	-	True	29754835	29754835	G	T	ENST00000389048.3:c.1100C>A	P367H	Missense	E_4	SNP	True	0	Class 0: This mutation can be originally modeled.	4aa	3aa	Alk	ENSMUSG00000055471.8	ENSMUST00000086639.6	chr17	29	-	SNP	Missense	E_4	72512846.0	72512846.0	G	T	ENSMUST00000086639.6:c.1112C>A	P371H	72512846.0	72512846.0	G	T	ENSMUST00000086639.6:c.1112C>A	P371H	AACR-H0610602	AACR-H0610602-M01-V01	AACR		False	False	False	False	False	7
ALK	ENSG00000171094.11	ENST00000389048.3	chr2	29	-	True	29754836	29754836	G	A	ENST00000389048.3:c.1099C>T	P367S	Missense	E_4	SNP	True	0	Class 0: This mutation can be originally modeled.	4aa	3aa	Alk	ENSMUSG00000055471.8	ENSMUST00000086639.6	chr17	29	-	SNP	Missense	E_4	72512847.0	72512847.0	G	A	ENSMUST00000086639.6:c.1111C>T	P371S	72512847.0	72512847.0	G	A	ENSMUST00000086639.6:c.1111C>T	P371S	AACR-H0610603	AACR-H0610603-M01-V01	AACR		False	False	False	False	False	7
ALK	ENSG00000171094.11	ENST00000389048.3	chr2	29	-	True	29754836	29754836	G	T	ENST00000389048.3:c.1099C>A	P367T	Missense	E_4	SNP	True	0	Class 0: This mutation can be originally modeled.	4aa	3aa	Alk	ENSMUSG00000055471.8	ENSMUST00000086639.6	chr17	29	-	SNP	Missense	E_4	72512847.0	72512847.0	G	T	ENSMUST00000086639.6:c.1111C>A	P371T	72512847.0	72512847.0	G	T	ENSMUST00000086639.6:c.1111C>A	P371T	AACR-H0610604	AACR-H0610604-M01-V01	AACR		False	False	False	False	False	7
ALK	ENSG00000171094.11	ENST00000389048.3	chr2	29	-	True	29606693	29606693	G	T	ENST00000389048.3:c.1187C>A	P396Q	Missense	E_5	SNP	True	0	Class 0: This mutation can be originally modeled.	2aa	0aa	Alk	ENSMUSG00000055471.8	ENSMUST00000086639.6	chr17	29	-	SNP	Missense	E_5	72358830.0	72358830.0	G	T	ENSMUST00000086639.6:c.1199C>A	P400Q	72358830.0	72358830.0	G	T	ENSMUST00000086639.6:c.1199C>A	P400Q	AACR-H0610605	AACR-H0610605-M01-V01	AACR		False	False	False	False	False	2
ALK	ENSG00000171094.11	ENST00000389048.3	chr2	29	-	True	29551321	29551321	G	T	ENST00000389048.3:c.1309C>A	L437M	Missense	E_6	SNP	True	0	Class 0: This mutation can be originally modeled.	39aa	30aa	Alk	ENSMUSG00000055471.8	ENSMUST00000086639.6	chr17	29	-	SNP	Missense	E_6	72299159.0	72299159.0	A	T	ENSMUST00000086639.6:c.1321T>A	L441M	72299159.0	72299159.0	A	T	ENSMUST00000086639.6:c.1321T>A	L441M	AACR-H0610608	AACR-H0610608-M01-V01	AACR		False	False	False	False	False	69
ALK	ENSG00000171094.11	ENST00000389048.3	chr2	29	-	True	29551306	29551306	T	C	ENST00000389048.3:c.1324A>G	T442A	Missense	E_6	SNP	True	0	Class 0: This mutation can be originally modeled.	44aa	25aa	Alk	ENSMUSG00000055471.8	ENSMUST00000086639.6	chr17	29	-	SNP	Missense	E_6	72299144.0	72299144.0	T	C	ENSMUST00000086639.6:c.1336A>G	T446A	72299144.0	72299144.0	T	C	ENSMUST00000086639.6:c.1336A>G	T446A	AACR-H0610609	AACR-H0610609-M01-V01	AACR		False	False	False	False	False	69
ALK	ENSG00000171094.11	ENST00000389048.3	chr2	29	-	True	29551307	29551307	G	C	ENST00000389048.3:c.1323C>G	F441L	Missense	E_6	SNP	True	0	Class 0: This mutation can be originally modeled.	43aa	26aa	Alk	ENSMUSG00000055471.8	ENSMUST00000086639.6	chr17	29	-	SNP	Missense	E_6	72299145.0	72299145.0	G	C	ENSMUST00000086639.6:c.1335C>G	F445L	72299145.0	72299145.0	G	C	ENSMUST00000086639.6:c.1335C>G	F445L	AACR-H0610610	AACR-H0610610-M01-V01	AACR		False	False	False	False	False	69
ALK	ENSG00000171094.11	ENST00000389048.3	chr2	29	-	True	29551311	29551311	G	T	ENST00000389048.3:c.1319C>A	S440Y	Missense	E_6	SNP	True	0	Class 0: This mutation can be originally modeled.	42aa	27aa	Alk	ENSMUSG00000055471.8	ENSMUST00000086639.6	chr17	29	-	SNP	Missense	E_6	72299149.0	72299149.0	G	T	ENSMUST00000086639.6:c.1331C>A	S444Y	72299149.0	72299149.0	G	T	ENSMUST00000086639.6:c.1331C>A	S444Y	AACR-H0610611	AACR-H0610611-M01-V01	AACR		False	False	False	False	False	69
ALK	ENSG00000171094.11	ENST00000389048.3	chr2	29	-	True	29551316	29551316	C	A	ENST00000389048.3:c.1314G>T	Q438H	Missense	E_6	SNP	True	0	Class 0: This mutation can be originally modeled.	40aa	29aa	Alk	ENSMUSG00000055471.8	ENSMUST00000086639.6	chr17	29	-	SNP	Missense	E_6	72299154.0	72299154.0	C	A	ENSMUST00000086639.6:c.1326G>T	Q442H	72299154.0	72299154.0	C	A	ENSMUST00000086639.6:c.1326G>T	Q442H	AACR-H0610612	AACR-H0610612-M01-V01	AACR		False	False	False	False	False	69
ALK	ENSG00000171094.11	ENST00000389048.3	chr2	29	-	True	29551316	29551316	C	G	ENST00000389048.3:c.1314G>C	Q438H	Missense	E_6	SNP	True	0	Class 0: This mutation can be originally modeled.	40aa	29aa	Alk	ENSMUSG00000055471.8	ENSMUST00000086639.6	chr17	29	-	SNP	Missense	E_6	72299154.0	72299154.0	C	G	ENSMUST00000086639.6:c.1326G>C	Q442H	72299154.0	72299154.0	C	G	ENSMUST00000086639.6:c.1326G>C	Q442H	AACR-H0610613	AACR-H0610613-M01-V01	AACR		False	False	False	False	False	69
ALK	ENSG00000171094.11	ENST00000389048.3	chr2	29	-	True	29551318	29551318	G	T	ENST00000389048.3:c.1312C>A	Q438K	Missense	E_6	SNP	True	0	Class 0: This mutation can be originally modeled.	40aa	29aa	Alk	ENSMUSG00000055471.8	ENSMUST00000086639.6	chr17	29	-	SNP	Missense	E_6	72299156.0	72299156.0	G	T	ENSMUST00000086639.6:c.1324C>A	Q442K	72299156.0	72299156.0	G	T	ENSMUST00000086639.6:c.1324C>A	Q442K	AACR-H0610614	AACR-H0610614-M01-V01	AACR		False	False	False	False	False	69
ALK	ENSG00000171094.11	ENST00000389048.3	chr2	29	-	True	29551319	29551319	C	T	ENST00000389048.3:c.1311G>A	L437delinsL	Silent	E_6	SNP	True	0	Class 0: This mutation can be originally modeled.	39aa	30aa	Alk	ENSMUSG00000055471.8	ENSMUST00000086639.6	chr17	29	-	SNP	Silent	E_6	72299157.0	72299157.0	C	T	ENSMUST00000086639.6:c.1323G>A	L441delinsL	72299157.0	72299157.0	C	T	ENSMUST00000086639.6:c.1323G>A	L441delinsL	AACR-H0610615	AACR-H0610615-M01-V01	AACR		False	False	False	False	False	69
ALK	ENSG00000171094.11	ENST00000389048.3	chr2	29	-	True	29551321	29551321	G	A	ENST00000389048.3:c.1309C>T	L437delinsL	Silent	E_6	SNP	True	0	Class 0: This mutation can be originally modeled.	39aa	30aa	Alk	ENSMUSG00000055471.8	ENSMUST00000086639.6	chr17	29	-	SNP	Silent	E_6	72299159.0	72299159.0	A	A	ENSMUST00000086639.6:c.1321T>T	L441delinsL	72299159.0	72299159.0	A	A	ENSMUST00000086639.6:c.1321T>T	L441delinsL	AACR-H0610616	AACR-H0610616-M01-V01	AACR		False	False	False	False	False	69
ALK	ENSG00000171094.11	ENST00000389048.3	chr2	29	-	True	29551322	29551322	G	T	ENST00000389048.3:c.1308C>A	A436delinsA	Silent	E_6	SNP	True	0	Class 0: This mutation can be originally modeled.	38aa	31aa	Alk	ENSMUSG00000055471.8	ENSMUST00000086639.6	chr17	29	-	SNP	Silent	E_6	72299160.0	72299160.0	T	T	ENSMUST00000086639.6:c.1320A>A	A440delinsA	72299160.0	72299160.0	T	T	ENSMUST00000086639.6:c.1320A>A	A440delinsA	AACR-H0610617	AACR-H0610617-M01-V01	AACR		False	False	False	False	False	69
ALK	ENSG00000171094.11	ENST00000389048.3	chr2	29	-	True	29551338	29551338	G	T	ENST00000389048.3:c.1292C>A	P431Q	Missense	E_6	SNP	True	0	Class 0: This mutation can be originally modeled.	33aa	36aa	Alk	ENSMUSG00000055471.8	ENSMUST00000086639.6	chr17	29	-	SNP	Missense	E_6	72299176.0	72299176.0	G	T	ENSMUST00000086639.6:c.1304C>A	P435Q	72299176.0	72299176.0	G	T	ENSMUST00000086639.6:c.1304C>A	P435Q	AACR-H0610618	AACR-H0610618-M01-V01	AACR		False	False	False	False	False	69
ALK	ENSG00000171094.11	ENST00000389048.3	chr2	29	-	True	29551323	29551323	G	A	ENST00000389048.3:c.1307C>T	A436V	Missense	E_6	SNP	True	0	Class 0: This mutation can be originally modeled.	38aa	31aa	Alk	ENSMUSG00000055471.8	ENSMUST00000086639.6	chr17	29	-	SNP	Missense	E_6	72299161.0	72299161.0	G	A	ENSMUST00000086639.6:c.1319C>T	A440V	72299161.0	72299161.0	G	A	ENSMUST00000086639.6:c.1319C>T	A440V	AACR-H0610619	AACR-H0610619-M01-V01	AACR		False	False	False	False	False	69
ALK	ENSG00000171094.11	ENST00000389048.3	chr2	29	-	True	29551324	29551324	C	T	ENST00000389048.3:c.1306G>A	A436T	Missense	E_6	SNP	True	0	Class 0: This mutation can be originally modeled.	38aa	31aa	Alk	ENSMUSG00000055471.8	ENSMUST00000086639.6	chr17	29	-	SNP	Missense	E_6	72299162.0	72299162.0	C	T	ENSMUST00000086639.6:c.1318G>A	A440T	72299162.0	72299162.0	C	T	ENSMUST00000086639.6:c.1318G>A	A440T	AACR-H0610621	AACR-H0610621-M01-V01	AACR		False	False	False	False	False	69
ALK	ENSG00000171094.11	ENST00000389048.3	chr2	29	-	True	29551325	29551325	C	T	ENST00000389048.3:c.1305G>A	M435I	Missense	E_6	SNP	True	0	Class 0: This mutation can be originally modeled.	37aa	32aa	Alk	ENSMUSG00000055471.8	ENSMUST00000086639.6	chr17	29	-	SNP	Missense	E_6	72299163.0	72299163.0	C	T	ENSMUST00000086639.6:c.1317G>A	M439I	72299163.0	72299163.0	C	T	ENSMUST00000086639.6:c.1317G>A	M439I	AACR-H0610622	AACR-H0610622-M01-V01	AACR		False	False	False	False	False	69
ALK	ENSG00000171094.11	ENST00000389048.3	chr2	29	-	True	29551330	29551330	T	C	ENST00000389048.3:c.1300A>G	K434E	Missense	E_6	SNP	True	0	Class 0: This mutation can be originally modeled.	36aa	33aa	Alk	ENSMUSG00000055471.8	ENSMUST00000086639.6	chr17	29	-	SNP	Missense	E_6	72299168.0	72299168.0	T	C	ENSMUST00000086639.6:c.1312A>G	K438E	72299168.0	72299168.0	T	C	ENSMUST00000086639.6:c.1312A>G	K438E	AACR-H0610623	AACR-H0610623-M01-V01	AACR		False	False	False	False	False	69
ALK	ENSG00000171094.11	ENST00000389048.3	chr2	29	-	True	29551332	29551332	G	A	ENST00000389048.3:c.1298C>T	S433F	Missense	E_6	SNP	True	0	Class 0: This mutation can be originally modeled.	35aa	34aa	Alk	ENSMUSG00000055471.8	ENSMUST00000086639.6	chr17	29	-	SNP	Missense	E_6	72299170.0	72299170.0	G	A	ENSMUST00000086639.6:c.1310C>T	S437F	72299170.0	72299170.0	G	A	ENSMUST00000086639.6:c.1310C>T	S437F	AACR-H0610624	AACR-H0610624-M01-V01	AACR		False	False	False	False	False	69
ALK	ENSG00000171094.11	ENST00000389048.3	chr2	29	-	True	29551332	29551332	G	T	ENST00000389048.3:c.1298C>A	S433Y	Missense	E_6	SNP	True	0	Class 0: This mutation can be originally modeled.	35aa	34aa	Alk	ENSMUSG00000055471.8	ENSMUST00000086639.6	chr17	29	-	SNP	Missense	E_6	72299170.0	72299170.0	G	T	ENSMUST00000086639.6:c.1310C>A	S437Y	72299170.0	72299170.0	G	T	ENSMUST00000086639.6:c.1310C>A	S437Y	AACR-H0610625	AACR-H0610625-M01-V01	AACR		False	False	False	False	False	69
ALK	ENSG00000171094.11	ENST00000389048.3	chr2	29	-	True	29551335	29551335	C	A	ENST00000389048.3:c.1295G>T	G432V	Missense	E_6	SNP	True	0	Class 0: This mutation can be originally modeled.	34aa	35aa	Alk	ENSMUSG00000055471.8	ENSMUST00000086639.6	chr17	29	-	SNP	Missense	E_6	72299173.0	72299173.0	C	A	ENSMUST00000086639.6:c.1307G>T	G436V	72299173.0	72299173.0	C	A	ENSMUST00000086639.6:c.1307G>T	G436V	AACR-H0610626	AACR-H0610626-M01-V01	AACR		False	False	False	False	False	69
ALK	ENSG00000171094.11	ENST00000389048.3	chr2	29	-	True	29551305	29551305	G	A	ENST00000389048.3:c.1325C>T	T442I	Missense	E_6	SNP	True	0	Class 0: This mutation can be originally modeled.	44aa	25aa	Alk	ENSMUSG00000055471.8	ENSMUST00000086639.6	chr17	29	-	SNP	Missense	E_6	72299143.0	72299143.0	G	A	ENSMUST00000086639.6:c.1337C>T	T446I	72299143.0	72299143.0	G	A	ENSMUST00000086639.6:c.1337C>T	T446I	AACR-H0610627	AACR-H0610627-M01-V01	AACR		False	False	False	False	False	69
ALK	ENSG00000171094.11	ENST00000389048.3	chr2	29	-	True	29551302	29551302	C	A	ENST00000389048.3:c.1328G>T	C443F	Missense	E_6	SNP	True	0	Class 0: This mutation can be originally modeled.	45aa	24aa	Alk	ENSMUSG00000055471.8	ENSMUST00000086639.6	chr17	29	-	SNP	Missense	E_6	72299140.0	72299140.0	C	A	ENSMUST00000086639.6:c.1340G>T	C447F	72299140.0	72299140.0	C	A	ENSMUST00000086639.6:c.1340G>T	C447F	AACR-H0610628	AACR-H0610628-M01-V01	AACR		False	False	False	False	False	69
ALK	ENSG00000171094.11	ENST00000389048.3	chr2	29	-	True	29551299	29551299	C	T	ENST00000389048.3:c.1331G>A	W444*	Nonsense	E_6	SNP	True	0	Class 0: This mutation can be originally modeled.	46aa	23aa	Alk	ENSMUSG00000055471.8	ENSMUST00000086639.6	chr17	29	-	SNP	Nonsense	E_6	72299137.0	72299137.0	C	T	ENSMUST00000086639.6:c.1343G>A	W448*	72299137.0	72299137.0	C	T	ENSMUST00000086639.6:c.1343G>A	W448*	AACR-H0610629	AACR-H0610629-M01-V01	AACR		False	False	False	False	False	69
ALK	ENSG00000171094.11	ENST00000389048.3	chr2	29	-	True	29551299	29551299	C	A	ENST00000389048.3:c.1331G>T	W444L	Missense	E_6	SNP	True	0	Class 0: This mutation can be originally modeled.	46aa	23aa	Alk	ENSMUSG00000055471.8	ENSMUST00000086639.6	chr17	29	-	SNP	Missense	E_6	72299137.0	72299137.0	C	A	ENSMUST00000086639.6:c.1343G>T	W448L	72299137.0	72299137.0	C	A	ENSMUST00000086639.6:c.1343G>T	W448L	AACR-H0610630	AACR-H0610630-M01-V01	AACR		False	False	False	False	False	69
ALK	ENSG00000171094.11	ENST00000389048.3	chr2	29	-	True	29551274	29551274	C	T	ENST00000389048.3:c.1356G>A	G452delinsG	Silent	E_6	SNP	True	0	Class 0: This mutation can be originally modeled.	54aa	15aa	Alk	ENSMUSG00000055471.8	ENSMUST00000086639.6	chr17	29	-	SNP	Silent	E_6	72299112.0	72299112.0	C	T	ENSMUST00000086639.6:c.1368G>A	G456delinsG	72299112.0	72299112.0	C	T	ENSMUST00000086639.6:c.1368G>A	G456delinsG	AACR-H0610631	AACR-H0610631-M01-V01	AACR		False	False	False	False	False	69
ALK	ENSG00000171094.11	ENST00000389048.3	chr2	29	-	True	29551275	29551275	C	T	ENST00000389048.3:c.1355G>A	G452E	Missense	E_6	SNP	True	0	Class 0: This mutation can be originally modeled.	54aa	15aa	Alk	ENSMUSG00000055471.8	ENSMUST00000086639.6	chr17	29	-	SNP	Missense	E_6	72299113.0	72299113.0	C	T	ENSMUST00000086639.6:c.1367G>A	G456E	72299113.0	72299113.0	C	T	ENSMUST00000086639.6:c.1367G>A	G456E	AACR-H0610632	AACR-H0610632-M01-V01	AACR		False	False	False	False	False	69
ALK	ENSG00000171094.11	ENST00000389048.3	chr2	29	-	True	29551277	29551277	A	G	ENST00000389048.3:c.1353T>C	L451delinsL	Silent	E_6	SNP	True	0	Class 0: This mutation can be originally modeled.	53aa	16aa	Alk	ENSMUSG00000055471.8	ENSMUST00000086639.6	chr17	29	-	SNP	Silent	E_6	72299115.0	72299115.0	G	G	ENSMUST00000086639.6:c.1365C>C	L455delinsL	72299115.0	72299115.0	G	G	ENSMUST00000086639.6:c.1365C>C	L455delinsL	AACR-H0610633	AACR-H0610633-M01-V01	AACR		False	False	False	False	False	69
ALK	ENSG00000171094.11	ENST00000389048.3	chr2	29	-	True	29551278	29551278	A	G	ENST00000389048.3:c.1352T>C	L451P	Missense	E_6	SNP	True	0	Class 0: This mutation can be originally modeled.	53aa	16aa	Alk	ENSMUSG00000055471.8	ENSMUST00000086639.6	chr17	29	-	SNP	Missense	E_6	72299116.0	72299116.0	A	G	ENSMUST00000086639.6:c.1364T>C	L455P	72299116.0	72299116.0	A	G	ENSMUST00000086639.6:c.1364T>C	L455P	AACR-H0610634	AACR-H0610634-M01-V01	AACR		False	False	False	False	False	69
ALK	ENSG00000171094.11	ENST00000389048.3	chr2	29	-	True	29551282	29551282	G	A	ENST00000389048.3:c.1348C>T	Q450*	Nonsense	E_6	SNP	True	0	Class 0: This mutation can be originally modeled.	52aa	17aa	Alk	ENSMUSG00000055471.8	ENSMUST00000086639.6	chr17	29	-	SNP	Nonsense	E_6	72299120.0	72299120.0	G	A	ENSMUST00000086639.6:c.1360C>T	Q454*	72299120.0	72299120.0	G	A	ENSMUST00000086639.6:c.1360C>T	Q454*	AACR-H0610635	AACR-H0610635-M01-V01	AACR		False	False	False	False	False	69
ALK	ENSG00000171094.11	ENST00000389048.3	chr2	29	-	True	29551283	29551283	G	A	ENST00000389048.3:c.1347C>T	L449delinsL	Silent	E_6	SNP	True	0	Class 0: This mutation can be originally modeled.	51aa	18aa	Alk	ENSMUSG00000055471.8	ENSMUST00000086639.6	chr17	29	-	SNP	Silent	E_6	72299121.0	72299121.0	G	A	ENSMUST00000086639.6:c.1359C>T	L453delinsL	72299121.0	72299121.0	G	A	ENSMUST00000086639.6:c.1359C>T	L453delinsL	AACR-H0610637	AACR-H0610637-M01-V01	AACR		False	False	False	False	False	69
ALK	ENSG00000171094.11	ENST00000389048.3	chr2	29	-	True	29551288	29551288	C	T	ENST00000389048.3:c.1342G>A	V448I	Missense	E_6	SNP	True	0	Class 0: This mutation can be originally modeled.	50aa	19aa	Alk	ENSMUSG00000055471.8	ENSMUST00000086639.6	chr17	29	-	SNP	Missense	E_6	72299126.0	72299126.0	C	T	ENSMUST00000086639.6:c.1354G>A	V452I	72299126.0	72299126.0	C	T	ENSMUST00000086639.6:c.1354G>A	V452I	AACR-H0610639	AACR-H0610639-M01-V01	AACR		False	False	False	False	False	69
ALK	ENSG00000171094.11	ENST00000389048.3	chr2	29	-	True	29551289	29551289	T	G	ENST00000389048.3:c.1341A>C	T447delinsT	Silent	E_6	SNP	True	0	Class 0: This mutation can be originally modeled.	49aa	20aa	Alk	ENSMUSG00000055471.8	ENSMUST00000086639.6	chr17	29	-	SNP	Silent	E_6	72299127.0	72299127.0	G	G	ENSMUST00000086639.6:c.1353C>C	T451delinsT	72299127.0	72299127.0	G	G	ENSMUST00000086639.6:c.1353C>C	T451delinsT	AACR-H0610640	AACR-H0610640-M01-V01	AACR		False	False	False	False	False	69
ALK	ENSG00000171094.11	ENST00000389048.3	chr2	29	-	True	29551291	29551291	T	C	ENST00000389048.3:c.1339A>G	T447A	Missense	E_6	SNP	True	0	Class 0: This mutation can be originally modeled.	49aa	20aa	Alk	ENSMUSG00000055471.8	ENSMUST00000086639.6	chr17	29	-	SNP	Missense	E_6	72299129.0	72299129.0	T	C	ENSMUST00000086639.6:c.1351A>G	T451A	72299129.0	72299129.0	T	C	ENSMUST00000086639.6:c.1351A>G	T451A	AACR-H0610642	AACR-H0610642-M01-V01	AACR		False	False	False	False	False	69
ALK	ENSG00000171094.11	ENST00000389048.3	chr2	29	-	True	29551293	29551293	C	A	ENST00000389048.3:c.1337G>T	G446V	Missense	E_6	SNP	True	0	Class 0: This mutation can be originally modeled.	48aa	21aa	Alk	ENSMUSG00000055471.8	ENSMUST00000086639.6	chr17	29	-	SNP	Missense	E_6	72299131.0	72299131.0	C	A	ENSMUST00000086639.6:c.1349G>T	G450V	72299131.0	72299131.0	C	A	ENSMUST00000086639.6:c.1349G>T	G450V	AACR-H0610643	AACR-H0610643-M01-V01	AACR		False	False	False	False	False	69
ALK	ENSG00000171094.11	ENST00000389048.3	chr2	29	-	True	29551295	29551295	A	T	ENST00000389048.3:c.1335T>A	N445K	Missense	E_6	SNP	True	0	Class 0: This mutation can be originally modeled.	47aa	22aa	Alk	ENSMUSG00000055471.8	ENSMUST00000086639.6	chr17	29	-	SNP	Missense	E_6	72299133.0	72299133.0	A	T	ENSMUST00000086639.6:c.1347T>A	N449K	72299133.0	72299133.0	A	T	ENSMUST00000086639.6:c.1347T>A	N449K	AACR-H0610644	AACR-H0610644-M01-V01	AACR		False	False	False	False	False	69
ALK	ENSG00000171094.11	ENST00000389048.3	chr2	29	-	True	29551296	29551296	T	C	ENST00000389048.3:c.1334A>G	N445S	Missense	E_6	SNP	True	0	Class 0: This mutation can be originally modeled.	47aa	22aa	Alk	ENSMUSG00000055471.8	ENSMUST00000086639.6	chr17	29	-	SNP	Missense	E_6	72299134.0	72299134.0	T	C	ENSMUST00000086639.6:c.1346A>G	N449S	72299134.0	72299134.0	T	C	ENSMUST00000086639.6:c.1346A>G	N449S	AACR-H0610645	AACR-H0610645-M01-V01	AACR		False	False	False	False	False	69
ALK	ENSG00000171094.11	ENST00000389048.3	chr2	29	-	True	29551298	29551298	C	A	ENST00000389048.3:c.1332G>T	W444C	Missense	E_6	SNP	True	0	Class 0: This mutation can be originally modeled.	46aa	23aa	Alk	ENSMUSG00000055471.8	ENSMUST00000086639.6	chr17	29	-	SNP	Missense	E_6	72299136.0	72299136.0	C	A	ENSMUST00000086639.6:c.1344G>T	W448C	72299136.0	72299136.0	C	A	ENSMUST00000086639.6:c.1344G>T	W448C	AACR-H0610646	AACR-H0610646-M01-V01	AACR		False	False	False	False	False	69
ALK	ENSG00000171094.11	ENST00000389048.3	chr2	29	-	True	29551298	29551298	C	G	ENST00000389048.3:c.1332G>C	W444C	Missense	E_6	SNP	True	0	Class 0: This mutation can be originally modeled.	46aa	23aa	Alk	ENSMUSG00000055471.8	ENSMUST00000086639.6	chr17	29	-	SNP	Missense	E_6	72299136.0	72299136.0	C	G	ENSMUST00000086639.6:c.1344G>C	W448C	72299136.0	72299136.0	C	G	ENSMUST00000086639.6:c.1344G>C	W448C	AACR-H0610647	AACR-H0610647-M01-V01	AACR		False	False	False	False	False	69
ALK	ENSG00000171094.11	ENST00000389048.3	chr2	29	-	True	29606688	29606688	T	G	ENST00000389048.3:c.1192A>C	N398H	Missense	E_5	SNP	True	0	Class 0: This mutation can be originally modeled.	0aa	69aa	Alk	ENSMUSG00000055471.8	ENSMUST00000086639.6	chr17	29	-	SNP	Missense	E_5	72358825.0	72358825.0	T	G	ENSMUST00000086639.6:c.1204A>C	N402H	72358825.0	72358825.0	T	G	ENSMUST00000086639.6:c.1204A>C	N402H	AACR-H0610650	AACR-H0610650-M01-V01	AACR		False	False	False	False	False	69
ALK	ENSG00000171094.11	ENST00000389048.3	chr2	29	-	True	29606657	29606657	G	A	ENST00000389048.3:c.1223C>T	S408F	Missense	E_5	SNP	True	0	Class 0: This mutation can be originally modeled.	10aa	59aa	Alk	ENSMUSG00000055471.8	ENSMUST00000086639.6	chr17	29	-	SNP	Missense	E_5	72358794.0	72358794.0	G	A	ENSMUST00000086639.6:c.1235C>T	S412F	72358794.0	72358794.0	G	A	ENSMUST00000086639.6:c.1235C>T	S412F	AACR-H0610651	AACR-H0610651-M01-V01	AACR		False	False	False	False	False	69
ALK	ENSG00000171094.11	ENST00000389048.3	chr2	29	-	True	29606631	29606631	C	T	ENST00000389048.3:c.1249G>A	V417M	Missense	E_5	SNP	True	0	Class 0: This mutation can be originally modeled.	19aa	50aa	Alk	ENSMUSG00000055471.8	ENSMUST00000086639.6	chr17	29	-	SNP	Missense	E_5	72358768.0	72358768.0	C	T	ENSMUST00000086639.6:c.1261G>A	V421M	72358768.0	72358768.0	C	T	ENSMUST00000086639.6:c.1261G>A	V421M	AACR-H0610652	AACR-H0610652-M01-V01	AACR		False	False	False	False	False	69
ALK	ENSG00000171094.11	ENST00000389048.3	chr2	29	-	True	29606633	29606633	G	A	ENST00000389048.3:c.1247C>T	A416V	Missense	E_5	SNP	True	0	Class 0: This mutation can be originally modeled.	18aa	51aa	Alk	ENSMUSG00000055471.8	ENSMUST00000086639.6	chr17	29	-	SNP	Missense	E_5	72358770.0	72358770.0	G	A	ENSMUST00000086639.6:c.1259C>T	A420V	72358770.0	72358770.0	G	A	ENSMUST00000086639.6:c.1259C>T	A420V	AACR-H0610653	AACR-H0610653-M01-V01	AACR		False	False	False	False	False	69
ALK	ENSG00000171094.11	ENST00000389048.3	chr2	29	-	True	29606638	29606638	C	A	ENST00000389048.3:c.1242G>T	L414F	Missense	E_5	SNP	True	0	Class 0: This mutation can be originally modeled.	16aa	53aa	Alk	ENSMUSG00000055471.8	ENSMUST00000086639.6	chr17	29	-	SNP	Missense	E_5	72358775.0	72358775.0	C	A	ENSMUST00000086639.6:c.1254G>T	L418F	72358775.0	72358775.0	C	A	ENSMUST00000086639.6:c.1254G>T	L418F	AACR-H0610656	AACR-H0610656-M01-V01	AACR		False	False	False	False	False	69
ALK	ENSG00000171094.11	ENST00000389048.3	chr2	29	-	True	29606641	29606641	G	A	ENST00000389048.3:c.1239C>T	S413delinsS	Silent	E_5	SNP	True	0	Class 0: This mutation can be originally modeled.	15aa	54aa	Alk	ENSMUSG00000055471.8	ENSMUST00000086639.6	chr17	29	-	SNP	Silent	E_5	72358778.0	72358778.0	G	A	ENSMUST00000086639.6:c.1251C>T	S417delinsS	72358778.0	72358778.0	G	A	ENSMUST00000086639.6:c.1251C>T	S417delinsS	AACR-H0610657	AACR-H0610657-M01-V01	AACR		False	False	False	False	False	69
ALK	ENSG00000171094.11	ENST00000389048.3	chr2	29	-	True	29606641	29606641	G	T	ENST00000389048.3:c.1239C>A	S413R	Missense	E_5	SNP	True	0	Class 0: This mutation can be originally modeled.	15aa	54aa	Alk	ENSMUSG00000055471.8	ENSMUST00000086639.6	chr17	29	-	SNP	Missense	E_5	72358778.0	72358778.0	G	T	ENSMUST00000086639.6:c.1251C>A	S417R	72358778.0	72358778.0	G	T	ENSMUST00000086639.6:c.1251C>A	S417R	AACR-H0610658	AACR-H0610658-M01-V01	AACR		False	False	False	False	False	69
ALK	ENSG00000171094.11	ENST00000389048.3	chr2	29	-	True	29606648	29606648	T	C	ENST00000389048.3:c.1232A>G	N411S	Missense	E_5	SNP	True	0	Class 0: This mutation can be originally modeled.	13aa	56aa	Alk	ENSMUSG00000055471.8	ENSMUST00000086639.6	chr17	29	-	SNP	Missense	E_5	72358785.0	72358785.0	T	C	ENSMUST00000086639.6:c.1244A>G	N415S	72358785.0	72358785.0	T	C	ENSMUST00000086639.6:c.1244A>G	N415S	AACR-H0610659	AACR-H0610659-M01-V01	AACR		False	False	False	False	False	69
ALK	ENSG00000171094.11	ENST00000389048.3	chr2	29	-	True	29606657	29606657	G	T	ENST00000389048.3:c.1223C>A	S408Y	Missense	E_5	SNP	True	0	Class 0: This mutation can be originally modeled.	10aa	59aa	Alk	ENSMUSG00000055471.8	ENSMUST00000086639.6	chr17	29	-	SNP	Missense	E_5	72358794.0	72358794.0	G	T	ENSMUST00000086639.6:c.1235C>A	S412Y	72358794.0	72358794.0	G	T	ENSMUST00000086639.6:c.1235C>A	S412Y	AACR-H0610660	AACR-H0610660-M01-V01	AACR		False	False	False	False	False	69
ALK	ENSG00000171094.11	ENST00000389048.3	chr2	29	-	True	29551339	29551339	G	T	ENST00000389048.3:c.1291C>A	P431T	Missense	E_6	SNP	True	0	Class 0: This mutation can be originally modeled.	33aa	36aa	Alk	ENSMUSG00000055471.8	ENSMUST00000086639.6	chr17	29	-	SNP	Missense	E_6	72299177.0	72299177.0	G	T	ENSMUST00000086639.6:c.1303C>A	P435T	72299177.0	72299177.0	G	T	ENSMUST00000086639.6:c.1303C>A	P435T	AACR-H0610661	AACR-H0610661-M01-V01	AACR		False	False	False	False	False	69
ALK	ENSG00000171094.11	ENST00000389048.3	chr2	29	-	True	29606661	29606661	T	A	ENST00000389048.3:c.1219A>T	I407F	Missense	E_5	SNP	True	0	Class 0: This mutation can be originally modeled.	9aa	60aa	Alk	ENSMUSG00000055471.8	ENSMUST00000086639.6	chr17	29	-	SNP	Missense	E_5	72358798.0	72358798.0	T	A	ENSMUST00000086639.6:c.1231A>T	I411F	72358798.0	72358798.0	T	A	ENSMUST00000086639.6:c.1231A>T	I411F	AACR-H0610662	AACR-H0610662-M01-V01	AACR		False	False	False	False	False	69
ALK	ENSG00000171094.11	ENST00000389048.3	chr2	29	-	True	29606661	29606661	T	G	ENST00000389048.3:c.1219A>C	I407L	Missense	E_5	SNP	True	0	Class 0: This mutation can be originally modeled.	9aa	60aa	Alk	ENSMUSG00000055471.8	ENSMUST00000086639.6	chr17	29	-	SNP	Missense	E_5	72358798.0	72358798.0	T	G	ENSMUST00000086639.6:c.1231A>C	I411L	72358798.0	72358798.0	T	G	ENSMUST00000086639.6:c.1231A>C	I411L	AACR-H0610663	AACR-H0610663-M01-V01	AACR		False	False	False	False	False	69
ALK	ENSG00000171094.11	ENST00000389048.3	chr2	29	-	True	29606667	29606667	C	G	ENST00000389048.3:c.1213G>C	E405Q	Missense	E_5	SNP	True	0	Class 0: This mutation can be originally modeled.	7aa	62aa	Alk	ENSMUSG00000055471.8	ENSMUST00000086639.6	chr17	29	-	SNP	Missense	E_5	72358804.0	72358804.0	C	G	ENSMUST00000086639.6:c.1225G>C	E409Q	72358804.0	72358804.0	C	G	ENSMUST00000086639.6:c.1225G>C	E409Q	AACR-H0610664	AACR-H0610664-M01-V01	AACR		False	False	False	False	False	69
ALK	ENSG00000171094.11	ENST00000389048.3	chr2	29	-	True	29606675	29606675	A	C	ENST00000389048.3:c.1205T>G	V402G	Missense	E_5	SNP	True	0	Class 0: This mutation can be originally modeled.	4aa	65aa	Alk	ENSMUSG00000055471.8	ENSMUST00000086639.6	chr17	29	-	SNP	Missense	E_5	72358812.0	72358812.0	A	C	ENSMUST00000086639.6:c.1217T>G	V406G	72358812.0	72358812.0	A	C	ENSMUST00000086639.6:c.1217T>G	V406G	AACR-H0610665	AACR-H0610665-M01-V01	AACR		False	False	False	False	False	69
ALK	ENSG00000171094.11	ENST00000389048.3	chr2	29	-	True	29606678	29606678	C	A	ENST00000389048.3:c.1202G>T	R401L	Missense	E_5	SNP	True	0	Class 0: This mutation can be originally modeled.	3aa	66aa	Alk	ENSMUSG00000055471.8	ENSMUST00000086639.6	chr17	29	-	SNP	Missense	E_5	72358815.0	72358815.0	C	A	ENSMUST00000086639.6:c.1214G>T	R405L	72358815.0	72358815.0	C	A	ENSMUST00000086639.6:c.1214G>T	R405L	AACR-H0610666	AACR-H0610666-M01-V01	AACR		False	False	False	False	False	69
ALK	ENSG00000171094.11	ENST00000389048.3	chr2	29	-	True	29606681	29606681	A	G	ENST00000389048.3:c.1199T>C	F400S	Missense	E_5	SNP	True	0	Class 0: This mutation can be originally modeled.	2aa	67aa	Alk	ENSMUSG00000055471.8	ENSMUST00000086639.6	chr17	29	-	SNP	Missense	E_5	72358818.0	72358818.0	A	G	ENSMUST00000086639.6:c.1211T>C	F404S	72358818.0	72358818.0	A	G	ENSMUST00000086639.6:c.1211T>C	F404S	AACR-H0610667	AACR-H0610667-M01-V01	AACR		False	False	False	False	False	69
ALK	ENSG00000171094.11	ENST00000389048.3	chr2	29	-	True	29606684	29606684	G	T	ENST00000389048.3:c.1196C>A	P399Q	Missense	E_5	SNP	True	0	Class 0: This mutation can be originally modeled.	1aa	68aa	Alk	ENSMUSG00000055471.8	ENSMUST00000086639.6	chr17	29	-	SNP	Missense	E_5	72358821.0	72358821.0	G	T	ENSMUST00000086639.6:c.1208C>A	P403Q	72358821.0	72358821.0	G	T	ENSMUST00000086639.6:c.1208C>A	P403Q	AACR-H0610668	AACR-H0610668-M01-V01	AACR		False	False	False	False	False	69
ALK	ENSG00000171094.11	ENST00000389048.3	chr2	29	-	True	29606687	29606687	T	C	ENST00000389048.3:c.1193A>G	N398S	Missense	E_5	SNP	True	0	Class 0: This mutation can be originally modeled.	0aa	69aa	Alk	ENSMUSG00000055471.8	ENSMUST00000086639.6	chr17	29	-	SNP	Missense	E_5	72358824.0	72358824.0	T	C	ENSMUST00000086639.6:c.1205A>G	N402S	72358824.0	72358824.0	T	C	ENSMUST00000086639.6:c.1205A>G	N402S	AACR-H0610669	AACR-H0610669-M01-V01	AACR		False	False	False	False	False	69
ALK	ENSG00000171094.11	ENST00000389048.3	chr2	29	-	True	29606630	29606630	A	G	ENST00000389048.3:c.1250T>C	V417A	Missense	E_5	SNP	True	0	Class 0: This mutation can be originally modeled.	19aa	50aa	Alk	ENSMUSG00000055471.8	ENSMUST00000086639.6	chr17	29	-	SNP	Missense	E_5	72358767.0	72358767.0	A	G	ENSMUST00000086639.6:c.1262T>C	V421A	72358767.0	72358767.0	A	G	ENSMUST00000086639.6:c.1262T>C	V421A	AACR-H0610670	AACR-H0610670-M01-V01	AACR		False	False	False	False	False	69
ALK	ENSG00000171094.11	ENST00000389048.3	chr2	29	-	True	29606626	29606626	G	A	ENST00000389048.3:c.1254C>T	D418delinsD	Silent	E_5	SNP	True	0	Class 0: This mutation can be originally modeled.	20aa	49aa	Alk	ENSMUSG00000055471.8	ENSMUST00000086639.6	chr17	29	-	SNP	Silent	E_5	72358763.0	72358763.0	A	A	ENSMUST00000086639.6:c.1266T>T	D422delinsD	72358763.0	72358763.0	A	A	ENSMUST00000086639.6:c.1266T>T	D422delinsD	AACR-H0610671	AACR-H0610671-M01-V01	AACR		False	False	False	False	False	69
ALK	ENSG00000171094.11	ENST00000389048.3	chr2	29	-	True	29606625	29606625	A	C	ENST00000389048.3:c.1255T>G	F419V	Missense	E_5	SNP	True	0	Class 0: This mutation can be originally modeled.	21aa	48aa	Alk	ENSMUSG00000055471.8	ENSMUST00000086639.6	chr17	29	-	SNP	Missense	E_5	72358762.0	72358762.0	A	C	ENSMUST00000086639.6:c.1267T>G	F423V	72358762.0	72358762.0	A	C	ENSMUST00000086639.6:c.1267T>G	F423V	AACR-H0610672	AACR-H0610672-M01-V01	AACR		False	False	False	False	False	69
ALK	ENSG00000171094.11	ENST00000389048.3	chr2	29	-	True	29606623	29606623	G	C	ENST00000389048.3:c.1257C>G	F419L	Missense	E_5	SNP	True	0	Class 0: This mutation can be originally modeled.	21aa	48aa	Alk	ENSMUSG00000055471.8	ENSMUST00000086639.6	chr17	29	-	SNP	Missense	E_5	72358760.0	72358760.0	G	C	ENSMUST00000086639.6:c.1269C>G	F423L	72358760.0	72358760.0	G	C	ENSMUST00000086639.6:c.1269C>G	F423L	AACR-H0610673	AACR-H0610673-M01-V01	AACR		False	False	False	False	False	69
ALK	ENSG00000171094.11	ENST00000389048.3	chr2	29	-	True	29551342	29551342	A	G	ENST00000389048.3:c.1288T>C	S430P	Missense	E_6	SNP	True	0	Class 0: This mutation can be originally modeled.	32aa	37aa	Alk	ENSMUSG00000055471.8	ENSMUST00000086639.6	chr17	29	-	SNP	Missense	E_6	72299180.0	72299180.0	A	G	ENSMUST00000086639.6:c.1300T>C	S434P	72299180.0	72299180.0	A	G	ENSMUST00000086639.6:c.1300T>C	S434P	AACR-H0610674	AACR-H0610674-M01-V01	AACR		False	False	False	False	False	69
ALK	ENSG00000171094.11	ENST00000389048.3	chr2	29	-	True	29551342	29551342	A	T	ENST00000389048.3:c.1288T>A	S430T	Missense	E_6	SNP	True	0	Class 0: This mutation can be originally modeled.	32aa	37aa	Alk	ENSMUSG00000055471.8	ENSMUST00000086639.6	chr17	29	-	SNP	Missense	E_6	72299180.0	72299180.0	A	T	ENSMUST00000086639.6:c.1300T>A	S434T	72299180.0	72299180.0	A	T	ENSMUST00000086639.6:c.1300T>A	S434T	AACR-H0610675	AACR-H0610675-M01-V01	AACR		False	False	False	False	False	69
ALK	ENSG00000171094.11	ENST00000389048.3	chr2	29	-	True	29551346	29551346	T	C	ENST00000389048.3:c.1284A>G	G428delinsG	Silent	E_6	SNP	True	0	Class 0: This mutation can be originally modeled.	30aa	39aa	Alk	ENSMUSG00000055471.8	ENSMUST00000086639.6	chr17	29	-	SNP	Silent	E_6	72299184.0	72299184.0	C	C	ENSMUST00000086639.6:c.1296G>G	G432delinsG	72299184.0	72299184.0	C	C	ENSMUST00000086639.6:c.1296G>G	G432delinsG	AACR-H0610676	AACR-H0610676-M01-V01	AACR		False	False	False	False	False	69
ALK	ENSG00000171094.11	ENST00000389048.3	chr2	29	-	True	29551347	29551347	C	G	ENST00000389048.3:c.1283G>C	G428A	Missense	E_6	SNP	True	0	Class 0: This mutation can be originally modeled.	30aa	39aa	Alk	ENSMUSG00000055471.8	ENSMUST00000086639.6	chr17	29	-	SNP	Missense	E_6	72299185.0	72299185.0	C	G	ENSMUST00000086639.6:c.1295G>C	G432A	72299185.0	72299185.0	C	G	ENSMUST00000086639.6:c.1295G>C	G432A	AACR-H0610677	AACR-H0610677-M01-V01	AACR		False	False	False	False	False	69
ALK	ENSG00000171094.11	ENST00000389048.3	chr2	29	-	True	29606603	29606603	C	G	ENST00000389048.3:c.1277G>C	S426T	Missense	E_5	SNP	True	0	Class 0: This mutation can be originally modeled.	28aa	41aa	Alk	ENSMUSG00000055471.8	ENSMUST00000086639.6	chr17	29	-	SNP	Missense	E_5	72358740.0	72358740.0	C	G	ENSMUST00000086639.6:c.1289G>C	S430T	72358740.0	72358740.0	C	G	ENSMUST00000086639.6:c.1289G>C	S430T	AACR-H0610684	AACR-H0610684-M01-V01	AACR		False	False	False	False	False	69
ALK	ENSG00000171094.11	ENST00000389048.3	chr2	29	-	True	29606603	29606603	C	T	ENST00000389048.3:c.1277G>A	S426N	Missense	E_5	SNP	True	0	Class 0: This mutation can be originally modeled.	28aa	41aa	Alk	ENSMUSG00000055471.8	ENSMUST00000086639.6	chr17	29	-	SNP	Missense	E_5	72358740.0	72358740.0	C	T	ENSMUST00000086639.6:c.1289G>A	S430N	72358740.0	72358740.0	C	T	ENSMUST00000086639.6:c.1289G>A	S430N	AACR-H0610685	AACR-H0610685-M01-V01	AACR		False	False	False	False	False	69
ALK	ENSG00000171094.11	ENST00000389048.3	chr2	29	-	True	29606606	29606606	C	A	ENST00000389048.3:c.1274G>T	C425F	Missense	E_5	SNP	True	0	Class 0: This mutation can be originally modeled.	27aa	42aa	Alk	ENSMUSG00000055471.8	ENSMUST00000086639.6	chr17	29	-	SNP	Missense	E_5	72358743.0	72358743.0	C	A	ENSMUST00000086639.6:c.1286G>T	C429F	72358743.0	72358743.0	C	A	ENSMUST00000086639.6:c.1286G>T	C429F	AACR-H0610686	AACR-H0610686-M01-V01	AACR		False	False	False	False	False	69
ALK	ENSG00000171094.11	ENST00000389048.3	chr2	29	-	True	29606610	29606610	T	C	ENST00000389048.3:c.1270A>G	N424D	Missense	E_5	SNP	True	0	Class 0: This mutation can be originally modeled.	26aa	43aa	Alk	ENSMUSG00000055471.8	ENSMUST00000086639.6	chr17	29	-	SNP	Missense	E_5	72358747.0	72358747.0	T	C	ENSMUST00000086639.6:c.1282A>G	N428D	72358747.0	72358747.0	T	C	ENSMUST00000086639.6:c.1282A>G	N428D	AACR-H0610687	AACR-H0610687-M01-V01	AACR		False	False	False	False	False	69
ALK	ENSG00000171094.11	ENST00000389048.3	chr2	29	-	True	29606616	29606616	G	T	ENST00000389048.3:c.1264C>A	L422M	Missense	E_5	SNP	True	0	Class 0: This mutation can be originally modeled.	24aa	45aa	Alk	ENSMUSG00000055471.8	ENSMUST00000086639.6	chr17	29	-	SNP	Missense	E_5	72358753.0	72358753.0	G	T	ENSMUST00000086639.6:c.1276C>A	L426M	72358753.0	72358753.0	G	T	ENSMUST00000086639.6:c.1276C>A	L426M	AACR-H0610688	AACR-H0610688-M01-V01	AACR		False	False	False	False	False	69
ALK	ENSG00000171094.11	ENST00000389048.3	chr2	29	-	True	29606622	29606622	A	G	ENST00000389048.3:c.1258T>C	F420L	Missense	E_5	SNP	True	0	Class 0: This mutation can be originally modeled.	22aa	47aa	Alk	ENSMUSG00000055471.8	ENSMUST00000086639.6	chr17	29	-	SNP	Missense	E_5	72358759.0	72358759.0	A	G	ENSMUST00000086639.6:c.1270T>C	F424L	72358759.0	72358759.0	A	G	ENSMUST00000086639.6:c.1270T>C	F424L	AACR-H0610689	AACR-H0610689-M01-V01	AACR		False	False	False	False	False	69
ALK	ENSG00000171094.11	ENST00000389048.3	chr2	29	-	True	29606623	29606623	G	A	ENST00000389048.3:c.1257C>T	F419delinsF	Silent	E_5	SNP	True	0	Class 0: This mutation can be originally modeled.	21aa	48aa	Alk	ENSMUSG00000055471.8	ENSMUST00000086639.6	chr17	29	-	SNP	Silent	E_5	72358760.0	72358760.0	G	A	ENSMUST00000086639.6:c.1269C>T	F423delinsF	72358760.0	72358760.0	G	A	ENSMUST00000086639.6:c.1269C>T	F423delinsF	AACR-H0610690	AACR-H0610690-M01-V01	AACR		False	False	False	False	False	69
ALK	ENSG00000171094.11	ENST00000389048.3	chr2	29	-	True	29754884	29754884	C	A	ENST00000389048.3:c.1051G>T	V351L	Missense	E_4	SNP	True	0	Class 0: This mutation can be originally modeled.	7aa	10aa	Alk	ENSMUSG00000055471.8	ENSMUST00000086639.6	chr17	29	-	SNP	Missense	E_4	72512895.0	72512895.0	C	A	ENSMUST00000086639.6:c.1063G>T	V355L	72512895.0	72512895.0	C	A	ENSMUST00000086639.6:c.1063G>T	V355L	AACR-H0610691	AACR-H0610691-M01-V01	AACR		False	False	False	False	False	17
ALK	ENSG00000171094.11	ENST00000389048.3	chr2	29	-	True	29754890	29754890	C	A	ENST00000389048.3:c.1045G>T	V349F	Missense	E_4	SNP	True	0	Class 0: This mutation can be originally modeled.	5aa	12aa	Alk	ENSMUSG00000055471.8	ENSMUST00000086639.6	chr17	29	-	SNP	Missense	E_4	72512901.0	72512901.0	C	A	ENSMUST00000086639.6:c.1057G>T	V353F	72512901.0	72512901.0	C	A	ENSMUST00000086639.6:c.1057G>T	V353F	AACR-H0610692	AACR-H0610692-M01-V01	AACR		False	False	False	False	False	17
ALK	ENSG00000171094.11	ENST00000389048.3	chr2	29	-	True	29940484	29940484	C	T	ENST00000389048.3:c.747G>A	M249I	Missense	E_2	SNP	True	0	Class 0: This mutation can be originally modeled.	0aa	32aa	Alk	ENSMUSG00000055471.8	ENSMUST00000086639.6	chr17	29	-	SNP	Missense	E_2	72687080.0	72687080.0	C	T	ENSMUST00000086639.6:c.759G>A	M253I	72687080.0	72687080.0	C	T	ENSMUST00000086639.6:c.759G>A	M253I	AACR-H0610693	AACR-H0610693-M01-V01	AACR		False	False	False	False	False	32
ALK	ENSG00000171094.11	ENST00000389048.3	chr2	29	-	True	29917842	29917842	A	G	ENST00000389048.3:c.826T>C	Y276H	Missense	E_3	SNP	True	0	Class 0: This mutation can be originally modeled.	27aa	5aa	Alk	ENSMUSG00000055471.8	ENSMUST00000086639.6	chr17	29	-	SNP	Missense	E_3	72667679.0	72667679.0	A	G	ENSMUST00000086639.6:c.838T>C	Y280H	72667679.0	72667679.0	A	G	ENSMUST00000086639.6:c.838T>C	Y280H	AACR-H0610694	AACR-H0610694-M01-V01	AACR		False	False	False	False	False	32
ALK	ENSG00000171094.11	ENST00000389048.3	chr2	29	-	True	29917829	29917829	A	G	ENST00000389048.3:c.839T>C	L280P	Missense	E_3	SNP	True	0	Class 0: This mutation can be originally modeled.	31aa	1aa	Alk	ENSMUSG00000055471.8	ENSMUST00000086639.6	chr17	29	-	SNP	Missense	E_3	72667666.0	72667666.0	A	G	ENSMUST00000086639.6:c.851T>C	L284P	72667666.0	72667666.0	A	G	ENSMUST00000086639.6:c.851T>C	L284P	AACR-H0610695	AACR-H0610695-M01-V01	AACR		False	False	False	False	False	32
ALK	ENSG00000171094.11	ENST00000389048.3	chr2	29	-	True	29917830	29917830	G	T	ENST00000389048.3:c.838C>A	L280M	Missense	E_3	SNP	True	0	Class 0: This mutation can be originally modeled.	31aa	1aa	Alk	ENSMUSG00000055471.8	ENSMUST00000086639.6	chr17	29	-	SNP	Missense	E_3	72667667.0	72667667.0	G	T	ENSMUST00000086639.6:c.850C>A	L284M	72667667.0	72667667.0	G	T	ENSMUST00000086639.6:c.850C>A	L284M	AACR-H0610696	AACR-H0610696-M01-V01	AACR		False	False	False	False	False	32
ALK	ENSG00000171094.11	ENST00000389048.3	chr2	29	-	True	29917833	29917833	G	T	ENST00000389048.3:c.835C>A	P279T	Missense	E_3	SNP	True	0	Class 0: This mutation can be originally modeled.	30aa	2aa	Alk	ENSMUSG00000055471.8	ENSMUST00000086639.6	chr17	29	-	SNP	Missense	E_3	72667670.0	72667670.0	G	T	ENSMUST00000086639.6:c.847C>A	P283T	72667670.0	72667670.0	G	T	ENSMUST00000086639.6:c.847C>A	P283T	AACR-H0610697	AACR-H0610697-M01-V01	AACR		False	False	False	False	False	32
ALK	ENSG00000171094.11	ENST00000389048.3	chr2	29	-	True	29917836	29917836	G	A	ENST00000389048.3:c.832C>T	P278S	Missense	E_3	SNP	True	0	Class 0: This mutation can be originally modeled.	29aa	3aa	Alk	ENSMUSG00000055471.8	ENSMUST00000086639.6	chr17	29	-	SNP	Missense	E_3	72667673.0	72667673.0	G	A	ENSMUST00000086639.6:c.844C>T	P282S	72667673.0	72667673.0	G	A	ENSMUST00000086639.6:c.844C>T	P282S	AACR-H0610699	AACR-H0610699-M01-V01	AACR		False	False	False	False	False	32
ALK	ENSG00000171094.11	ENST00000389048.3	chr2	29	-	True	29917837	29917837	G	T	ENST00000389048.3:c.831C>A	S277delinsS	Silent	E_3	SNP	True	0	Class 0: This mutation can be originally modeled.	28aa	4aa	Alk	ENSMUSG00000055471.8	ENSMUST00000086639.6	chr17	29	-	SNP	Silent	E_3	72667674.0	72667674.0	A	T	ENSMUST00000086639.6:c.843T>A	S281delinsS	72667674.0	72667674.0	A	T	ENSMUST00000086639.6:c.843T>A	S281delinsS	AACR-H0610700	AACR-H0610700-M01-V01	AACR		False	False	False	False	False	32
ALK	ENSG00000171094.11	ENST00000389048.3	chr2	29	-	True	29917840	29917840	A	C	ENST00000389048.3:c.828T>G	Y276*	Nonsense	E_3	SNP	True	0	Class 0: This mutation can be originally modeled.	27aa	5aa	Alk	ENSMUSG00000055471.8	ENSMUST00000086639.6	chr17	29	-	SNP	Nonsense	E_3	72667677.0	72667677.0	A	C	ENSMUST00000086639.6:c.840T>G	Y280*	72667677.0	72667677.0	A	C	ENSMUST00000086639.6:c.840T>G	Y280*	AACR-H0610701	AACR-H0610701-M01-V01	AACR		False	False	False	False	False	32
ALK	ENSG00000171094.11	ENST00000389048.3	chr2	29	-	True	29917842	29917842	A	C	ENST00000389048.3:c.826T>G	Y276D	Missense	E_3	SNP	True	0	Class 0: This mutation can be originally modeled.	27aa	5aa	Alk	ENSMUSG00000055471.8	ENSMUST00000086639.6	chr17	29	-	SNP	Missense	E_3	72667679.0	72667679.0	A	C	ENSMUST00000086639.6:c.838T>G	Y280D	72667679.0	72667679.0	A	C	ENSMUST00000086639.6:c.838T>G	Y280D	AACR-H0610702	AACR-H0610702-M01-V01	AACR		False	False	False	False	False	32
ALK	ENSG00000171094.11	ENST00000389048.3	chr2	29	-	True	29917843	29917843	C	A	ENST00000389048.3:c.825G>T	E275D	Missense	E_3	SNP	True	0	Class 0: This mutation can be originally modeled.	26aa	6aa	Alk	ENSMUSG00000055471.8	ENSMUST00000086639.6	chr17	29	-	SNP	Missense	E_3	72667680.0	72667680.0	T	A	ENSMUST00000086639.6:c.837A>T	E279D	72667680.0	72667680.0	T	A	ENSMUST00000086639.6:c.837A>T	E279D	AACR-H0610703	AACR-H0610703-M01-V01	AACR		False	False	False	False	False	32
ALK	ENSG00000171094.11	ENST00000389048.3	chr2	29	-	True	29917827	29917827	G	T	ENST00000389048.3:c.841C>A	H281N	Missense	E_3	SNP	True	0	Class 0: This mutation can be originally modeled.	32aa	0aa	Alk	ENSMUSG00000055471.8	ENSMUST00000086639.6	chr17	29	-	SNP	Missense	E_3	72667664.0	72667664.0	G	T	ENSMUST00000086639.6:c.853C>A	H285N	72667664.0	72667664.0	G	T	ENSMUST00000086639.6:c.853C>A	H285N	AACR-H0610704	AACR-H0610704-M01-V01	AACR		False	False	False	False	False	32
ALK	ENSG00000171094.11	ENST00000389048.3	chr2	29	-	True	29917847	29917847	A	G	ENST00000389048.3:c.821T>C	L274P	Missense	E_3	SNP	True	0	Class 0: This mutation can be originally modeled.	25aa	7aa	Alk	ENSMUSG00000055471.8	ENSMUST00000086639.6	chr17	29	-	SNP	Missense	E_3	72667684.0	72667684.0	A	G	ENSMUST00000086639.6:c.833T>C	L278P	72667684.0	72667684.0	A	G	ENSMUST00000086639.6:c.833T>C	L278P	AACR-H0610705	AACR-H0610705-M01-V01	AACR		False	False	False	False	False	32
ALK	ENSG00000171094.11	ENST00000389048.3	chr2	29	-	True	29917848	29917848	G	T	ENST00000389048.3:c.820C>A	L274M	Missense	E_3	SNP	True	0	Class 0: This mutation can be originally modeled.	25aa	7aa	Alk	ENSMUSG00000055471.8	ENSMUST00000086639.6	chr17	29	-	SNP	Missense	E_3	72667685.0	72667685.0	G	T	ENSMUST00000086639.6:c.832C>A	L278M	72667685.0	72667685.0	G	T	ENSMUST00000086639.6:c.832C>A	L278M	AACR-H0610706	AACR-H0610706-M01-V01	AACR		False	False	False	False	False	32
ALK	ENSG00000171094.11	ENST00000389048.3	chr2	29	-	True	29917849	29917849	C	A	ENST00000389048.3:c.819G>T	E273D	Missense	E_3	SNP	True	0	Class 0: This mutation can be originally modeled.	24aa	8aa	Alk	ENSMUSG00000055471.8	ENSMUST00000086639.6	chr17	29	-	SNP	Missense	E_3	72667686.0	72667686.0	C	A	ENSMUST00000086639.6:c.831G>T	E277D	72667686.0	72667686.0	C	A	ENSMUST00000086639.6:c.831G>T	E277D	AACR-H0610707	AACR-H0610707-M01-V01	AACR		False	False	False	False	False	32
ALK	ENSG00000171094.11	ENST00000389048.3	chr2	29	-	True	29917851	29917851	C	G	ENST00000389048.3:c.817G>C	E273Q	Missense	E_3	SNP	True	0	Class 0: This mutation can be originally modeled.	24aa	8aa	Alk	ENSMUSG00000055471.8	ENSMUST00000086639.6	chr17	29	-	SNP	Missense	E_3	72667688.0	72667688.0	C	G	ENSMUST00000086639.6:c.829G>C	E277Q	72667688.0	72667688.0	C	G	ENSMUST00000086639.6:c.829G>C	E277Q	AACR-H0610708	AACR-H0610708-M01-V01	AACR		False	False	False	False	False	32
ALK	ENSG00000171094.11	ENST00000389048.3	chr2	29	-	True	29917851	29917851	C	T	ENST00000389048.3:c.817G>A	E273K	Missense	E_3	SNP	True	0	Class 0: This mutation can be originally modeled.	24aa	8aa	Alk	ENSMUSG00000055471.8	ENSMUST00000086639.6	chr17	29	-	SNP	Missense	E_3	72667688.0	72667688.0	C	T	ENSMUST00000086639.6:c.829G>A	E277K	72667688.0	72667688.0	C	T	ENSMUST00000086639.6:c.829G>A	E277K	AACR-H0610709	AACR-H0610709-M01-V01	AACR		False	False	False	False	False	32
ALK	ENSG00000171094.11	ENST00000389048.3	chr2	29	-	True	29917853	29917853	C	A	ENST00000389048.3:c.815G>T	C272F	Missense	E_3	SNP	True	0	Class 0: This mutation can be originally modeled.	23aa	9aa	Alk	ENSMUSG00000055471.8	ENSMUST00000086639.6	chr17	29	-	SNP	Missense	E_3	72667690.0	72667690.0	C	A	ENSMUST00000086639.6:c.827G>T	C276F	72667690.0	72667690.0	C	A	ENSMUST00000086639.6:c.827G>T	C276F	AACR-H0610710	AACR-H0610710-M01-V01	AACR		False	False	False	False	False	32
ALK	ENSG00000171094.11	ENST00000389048.3	chr2	29	-	True	29917855	29917855	G	A	ENST00000389048.3:c.813C>T	P271delinsP	Silent	E_3	SNP	True	0	Class 0: This mutation can be originally modeled.	22aa	10aa	Alk	ENSMUSG00000055471.8	ENSMUST00000086639.6	chr17	29	-	SNP	Silent	E_3	72667692.0	72667692.0	G	A	ENSMUST00000086639.6:c.825C>T	P275delinsP	72667692.0	72667692.0	G	A	ENSMUST00000086639.6:c.825C>T	P275delinsP	AACR-H0610712	AACR-H0610712-M01-V01	AACR		False	False	False	False	False	32
ALK	ENSG00000171094.11	ENST00000389048.3	chr2	29	-	True	29917829	29917829	A	C	ENST00000389048.3:c.839T>G	L280R	Missense	E_3	SNP	True	0	Class 0: This mutation can be originally modeled.	31aa	1aa	Alk	ENSMUSG00000055471.8	ENSMUST00000086639.6	chr17	29	-	SNP	Missense	E_3	72667666.0	72667666.0	A	C	ENSMUST00000086639.6:c.851T>G	L284R	72667666.0	72667666.0	A	C	ENSMUST00000086639.6:c.851T>G	L284R	AACR-H0610713	AACR-H0610713-M01-V01	AACR		False	False	False	False	False	32
ALK	ENSG00000171094.11	ENST00000389048.3	chr2	29	-	True	29917827	29917827	G	C	ENST00000389048.3:c.841C>G	H281D	Missense	E_3	SNP	True	0	Class 0: This mutation can be originally modeled.	32aa	0aa	Alk	ENSMUSG00000055471.8	ENSMUST00000086639.6	chr17	29	-	SNP	Missense	E_3	72667664.0	72667664.0	G	C	ENSMUST00000086639.6:c.853C>G	H285D	72667664.0	72667664.0	G	C	ENSMUST00000086639.6:c.853C>G	H285D	AACR-H0610714	AACR-H0610714-M01-V01	AACR		False	False	False	False	False	32
ALK	ENSG00000171094.11	ENST00000389048.3	chr2	29	-	True	29754891	29754891	G	A	ENST00000389048.3:c.1044C>T	A348delinsA	Silent	E_4	SNP	True	0	Class 0: This mutation can be originally modeled.	4aa	13aa	Alk	ENSMUSG00000055471.8	ENSMUST00000086639.6	chr17	29	-	SNP	Silent	E_4	72512902.0	72512902.0	A	A	ENSMUST00000086639.6:c.1056T>T	A352delinsA	72512902.0	72512902.0	A	A	ENSMUST00000086639.6:c.1056T>T	A352delinsA	AACR-H0610715	AACR-H0610715-M01-V01	AACR		False	False	False	False	False	17
ALK	ENSG00000171094.11	ENST00000389048.3	chr2	29	-	True	29917805	29917805	C	A	ENST00000389048.3:c.863G>T	W288L	Missense	E_3	SNP	True	0	Class 0: This mutation can be originally modeled.	2aa	2aa	Alk	ENSMUSG00000055471.8	ENSMUST00000086639.6	chr17	29	-	SNP	Missense	E_3	72667642.0	72667642.0	C	A	ENSMUST00000086639.6:c.875G>T	W292L	72667642.0	72667642.0	C	A	ENSMUST00000086639.6:c.875G>T	W292L	AACR-H0610716	AACR-H0610716-M01-V01	AACR		False	False	False	False	False	4
ALK	ENSG00000171094.11	ENST00000389048.3	chr2	29	-	True	29917798	29917798	C	T	ENST00000389048.3:c.870G>A	W290*	Nonsense	E_3	SNP	True	0	Class 0: This mutation can be originally modeled.	4aa	0aa	Alk	ENSMUSG00000055471.8	ENSMUST00000086639.6	chr17	29	-	SNP	Nonsense	E_3	72667635.0	72667635.0	C	T	ENSMUST00000086639.6:c.882G>A	W294*	72667635.0	72667635.0	C	T	ENSMUST00000086639.6:c.882G>A	W294*	AACR-H0610720	AACR-H0610720-M01-V01	AACR		False	False	False	False	False	4
ALK	ENSG00000171094.11	ENST00000389048.3	chr2	29	-	True	29917802	29917802	G	T	ENST00000389048.3:c.866C>A	S289Y	Missense	E_3	SNP	True	0	Class 0: This mutation can be originally modeled.	3aa	1aa	Alk	ENSMUSG00000055471.8	ENSMUST00000086639.6	chr17	29	-	SNP	Missense	E_3	72667639.0	72667639.0	G	T	ENSMUST00000086639.6:c.878C>A	S293Y	72667639.0	72667639.0	G	T	ENSMUST00000086639.6:c.878C>A	S293Y	AACR-H0610721	AACR-H0610721-M01-V01	AACR		False	False	False	False	False	4
ALK	ENSG00000171094.11	ENST00000389048.3	chr2	29	-	True	29917803	29917803	A	G	ENST00000389048.3:c.865T>C	S289P	Missense	E_3	SNP	True	0	Class 0: This mutation can be originally modeled.	3aa	1aa	Alk	ENSMUSG00000055471.8	ENSMUST00000086639.6	chr17	29	-	SNP	Missense	E_3	72667640.0	72667640.0	A	G	ENSMUST00000086639.6:c.877T>C	S293P	72667640.0	72667640.0	A	G	ENSMUST00000086639.6:c.877T>C	S293P	AACR-H0610722	AACR-H0610722-M01-V01	AACR		False	False	False	False	False	4
ALK	ENSG00000171094.11	ENST00000389048.3	chr2	29	-	True	29917804	29917804	C	A	ENST00000389048.3:c.864G>T	W288C	Missense	E_3	SNP	True	0	Class 0: This mutation can be originally modeled.	2aa	2aa	Alk	ENSMUSG00000055471.8	ENSMUST00000086639.6	chr17	29	-	SNP	Missense	E_3	72667641.0	72667641.0	C	A	ENSMUST00000086639.6:c.876G>T	W292C	72667641.0	72667641.0	C	A	ENSMUST00000086639.6:c.876G>T	W292C	AACR-H0610723	AACR-H0610723-M01-V01	AACR		False	False	False	False	False	4
ALK	ENSG00000171094.11	ENST00000389048.3	chr2	29	-	True	29917804	29917804	C	T	ENST00000389048.3:c.864G>A	W288*	Nonsense	E_3	SNP	True	0	Class 0: This mutation can be originally modeled.	2aa	2aa	Alk	ENSMUSG00000055471.8	ENSMUST00000086639.6	chr17	29	-	SNP	Nonsense	E_3	72667641.0	72667641.0	C	T	ENSMUST00000086639.6:c.876G>A	W292*	72667641.0	72667641.0	C	T	ENSMUST00000086639.6:c.876G>A	W292*	AACR-H0610724	AACR-H0610724-M01-V01	AACR		False	False	False	False	False	4
ALK	ENSG00000171094.11	ENST00000389048.3	chr2	29	-	True	29917805	29917805	C	G	ENST00000389048.3:c.863G>C	W288S	Missense	E_3	SNP	True	0	Class 0: This mutation can be originally modeled.	2aa	2aa	Alk	ENSMUSG00000055471.8	ENSMUST00000086639.6	chr17	29	-	SNP	Missense	E_3	72667642.0	72667642.0	C	G	ENSMUST00000086639.6:c.875G>C	W292S	72667642.0	72667642.0	C	G	ENSMUST00000086639.6:c.875G>C	W292S	AACR-H0610725	AACR-H0610725-M01-V01	AACR		False	False	False	False	False	4
ALK	ENSG00000171094.11	ENST00000389048.3	chr2	29	-	True	29917810	29917810	C	G	ENST00000389048.3:c.858G>C	Q286H	Missense	E_3	SNP	True	0	Class 0: This mutation can be originally modeled.	0aa	4aa	Alk	ENSMUSG00000055471.8	ENSMUST00000086639.6	chr17	29	-	SNP	Missense	E_3	72667647.0	72667647.0	C	G	ENSMUST00000086639.6:c.870G>C	Q290H	72667647.0	72667647.0	C	G	ENSMUST00000086639.6:c.870G>C	Q290H	AACR-H0610727	AACR-H0610727-M01-V01	AACR		False	False	False	False	False	4
ALK	ENSG00000171094.11	ENST00000389048.3	chr2	29	-	True	29917812	29917812	G	T	ENST00000389048.3:c.856C>A	Q286K	Missense	E_3	SNP	True	0	Class 0: This mutation can be originally modeled.	0aa	4aa	Alk	ENSMUSG00000055471.8	ENSMUST00000086639.6	chr17	29	-	SNP	Missense	E_3	72667649.0	72667649.0	G	T	ENSMUST00000086639.6:c.868C>A	Q290K	72667649.0	72667649.0	G	T	ENSMUST00000086639.6:c.868C>A	Q290K	AACR-H0610728	AACR-H0610728-M01-V01	AACR		False	False	False	False	False	4
ALK	ENSG00000171094.11	ENST00000389048.3	chr2	29	-	True	29917856	29917856	G	A	ENST00000389048.3:c.812C>T	P271L	Missense	E_3	SNP	True	0	Class 0: This mutation can be originally modeled.	22aa	10aa	Alk	ENSMUSG00000055471.8	ENSMUST00000086639.6	chr17	29	-	SNP	Missense	E_3	72667693.0	72667693.0	G	A	ENSMUST00000086639.6:c.824C>T	P275L	72667693.0	72667693.0	G	A	ENSMUST00000086639.6:c.824C>T	P275L	AACR-H0610735	AACR-H0610735-M01-V01	AACR		False	False	False	False	False	32
ALK	ENSG00000171094.11	ENST00000389048.3	chr2	29	-	True	29917857	29917857	G	A	ENST00000389048.3:c.811C>T	P271S	Missense	E_3	SNP	True	0	Class 0: This mutation can be originally modeled.	22aa	10aa	Alk	ENSMUSG00000055471.8	ENSMUST00000086639.6	chr17	29	-	SNP	Missense	E_3	72667694.0	72667694.0	G	A	ENSMUST00000086639.6:c.823C>T	P275S	72667694.0	72667694.0	G	A	ENSMUST00000086639.6:c.823C>T	P275S	AACR-H0610736	AACR-H0610736-M01-V01	AACR		False	False	False	False	False	32
ALK	ENSG00000171094.11	ENST00000389048.3	chr2	29	-	True	29917857	29917857	G	T	ENST00000389048.3:c.811C>A	P271T	Missense	E_3	SNP	True	0	Class 0: This mutation can be originally modeled.	22aa	10aa	Alk	ENSMUSG00000055471.8	ENSMUST00000086639.6	chr17	29	-	SNP	Missense	E_3	72667694.0	72667694.0	G	T	ENSMUST00000086639.6:c.823C>A	P275T	72667694.0	72667694.0	G	T	ENSMUST00000086639.6:c.823C>A	P275T	AACR-H0610737	AACR-H0610737-M01-V01	AACR		False	False	False	False	False	32
ALK	ENSG00000171094.11	ENST00000389048.3	chr2	29	-	True	29940461	29940461	G	T	ENST00000389048.3:c.770C>A	S257Y	Missense	E_2	SNP	True	0	Class 0: This mutation can be originally modeled.	8aa	24aa	Alk	ENSMUSG00000055471.8	ENSMUST00000086639.6	chr17	29	-	SNP	Missense	E_2	72687057.0	72687057.0	G	T	ENSMUST00000086639.6:c.782C>A	S261Y	72687057.0	72687057.0	G	T	ENSMUST00000086639.6:c.782C>A	S261Y	AACR-H0610738	AACR-H0610738-M01-V01	AACR		False	False	False	False	False	32
ALK	ENSG00000171094.11	ENST00000389048.3	chr2	29	-	True	29940451	29940451	G	T	ENST00000389048.3:c.780C>A	S260R	Missense	E_2	SNP	True	0	Class 0: This mutation can be originally modeled.	11aa	21aa	Alk	ENSMUSG00000055471.8	ENSMUST00000086639.6	chr17	29	-	SNP	Missense	E_2	72687047.0	72687047.0	A	T	ENSMUST00000086639.6:c.792T>A	S264R	72687047.0	72687047.0	A	T	ENSMUST00000086639.6:c.792T>A	S264R	AACR-H0610739	AACR-H0610739-M01-V01	AACR		False	False	False	False	False	32
ALK	ENSG00000171094.11	ENST00000389048.3	chr2	29	-	True	29940452	29940452	C	A	ENST00000389048.3:c.779G>T	S260I	Missense	E_2	SNP	True	0	Class 0: This mutation can be originally modeled.	11aa	21aa	Alk	ENSMUSG00000055471.8	ENSMUST00000086639.6	chr17	29	-	SNP	Missense	E_2	72687048.0	72687048.0	C	A	ENSMUST00000086639.6:c.791G>T	S264I	72687048.0	72687048.0	C	A	ENSMUST00000086639.6:c.791G>T	S264I	AACR-H0610741	AACR-H0610741-M01-V01	AACR		False	False	False	False	False	32
ALK	ENSG00000171094.11	ENST00000389048.3	chr2	29	-	True	29940452	29940452	C	T	ENST00000389048.3:c.779G>A	S260N	Missense	E_2	SNP	True	0	Class 0: This mutation can be originally modeled.	11aa	21aa	Alk	ENSMUSG00000055471.8	ENSMUST00000086639.6	chr17	29	-	SNP	Missense	E_2	72687048.0	72687048.0	C	T	ENSMUST00000086639.6:c.791G>A	S264N	72687048.0	72687048.0	C	T	ENSMUST00000086639.6:c.791G>A	S264N	AACR-H0610742	AACR-H0610742-M01-V01	AACR		False	False	False	False	False	32
ALK	ENSG00000171094.11	ENST00000389048.3	chr2	29	-	True	29940455	29940455	C	G	ENST00000389048.3:c.776G>C	R259P	Missense	E_2	SNP	True	0	Class 0: This mutation can be originally modeled.	10aa	22aa	Alk	ENSMUSG00000055471.8	ENSMUST00000086639.6	chr17	29	-	SNP	Missense	E_2	72687051.0	72687051.0	C	G	ENSMUST00000086639.6:c.788G>C	R263P	72687051.0	72687051.0	C	G	ENSMUST00000086639.6:c.788G>C	R263P	AACR-H0610743	AACR-H0610743-M01-V01	AACR		False	False	False	False	False	32
ALK	ENSG00000171094.11	ENST00000389048.3	chr2	29	-	True	29940457	29940457	A	T	ENST00000389048.3:c.774T>A	H258Q	Missense	E_2	SNP	True	0	Class 0: This mutation can be originally modeled.	9aa	23aa	Alk	ENSMUSG00000055471.8	ENSMUST00000086639.6	chr17	29	-	SNP	Missense	E_2	72687053.0	72687053.0	G	T	ENSMUST00000086639.6:c.786C>A	H262Q	72687053.0	72687053.0	G	T	ENSMUST00000086639.6:c.786C>A	H262Q	AACR-H0610744	AACR-H0610744-M01-V01	AACR		False	False	False	False	False	32
ALK	ENSG00000171094.11	ENST00000389048.3	chr2	29	-	True	29940458	29940458	T	A	ENST00000389048.3:c.773A>T	H258L	Missense	E_2	SNP	True	0	Class 0: This mutation can be originally modeled.	9aa	23aa	Alk	ENSMUSG00000055471.8	ENSMUST00000086639.6	chr17	29	-	SNP	Missense	E_2	72687054.0	72687054.0	T	A	ENSMUST00000086639.6:c.785A>T	H262L	72687054.0	72687054.0	T	A	ENSMUST00000086639.6:c.785A>T	H262L	AACR-H0610745	AACR-H0610745-M01-V01	AACR		False	False	False	False	False	32
ALK	ENSG00000171094.11	ENST00000389048.3	chr2	29	-	True	29940459	29940459	G	A	ENST00000389048.3:c.772C>T	H258Y	Missense	E_2	SNP	True	0	Class 0: This mutation can be originally modeled.	9aa	23aa	Alk	ENSMUSG00000055471.8	ENSMUST00000086639.6	chr17	29	-	SNP	Missense	E_2	72687055.0	72687055.0	G	A	ENSMUST00000086639.6:c.784C>T	H262Y	72687055.0	72687055.0	G	A	ENSMUST00000086639.6:c.784C>T	H262Y	AACR-H0610746	AACR-H0610746-M01-V01	AACR		False	False	False	False	False	32
ALK	ENSG00000171094.11	ENST00000389048.3	chr2	29	-	True	29940466	29940466	G	T	ENST00000389048.3:c.765C>A	F255L	Missense	E_2	SNP	True	0	Class 0: This mutation can be originally modeled.	6aa	26aa	Alk	ENSMUSG00000055471.8	ENSMUST00000086639.6	chr17	29	-	SNP	Missense	E_2	72687062.0	72687062.0	G	T	ENSMUST00000086639.6:c.777C>A	F259L	72687062.0	72687062.0	G	T	ENSMUST00000086639.6:c.777C>A	F259L	AACR-H0610747	AACR-H0610747-M01-V01	AACR		False	False	False	False	False	32
ALK	ENSG00000171094.11	ENST00000389048.3	chr2	29	-	True	29917860	29917860	A	C	ENST00000389048.3:c.808T>G	F270V	Missense	E_3	SNP	True	0	Class 0: This mutation can be originally modeled.	21aa	11aa	Alk	ENSMUSG00000055471.8	ENSMUST00000086639.6	chr17	29	-	SNP	Missense	E_3	72667697.0	72667697.0	A	C	ENSMUST00000086639.6:c.820T>G	F274V	72667697.0	72667697.0	A	C	ENSMUST00000086639.6:c.820T>G	F274V	AACR-H0610748	AACR-H0610748-M01-V01	AACR		False	False	False	False	False	32
ALK	ENSG00000171094.11	ENST00000389048.3	chr2	29	-	True	29940473	29940473	A	T	ENST00000389048.3:c.758T>A	F253Y	Missense	E_2	SNP	True	0	Class 0: This mutation can be originally modeled.	4aa	28aa	Alk	ENSMUSG00000055471.8	ENSMUST00000086639.6	chr17	29	-	SNP	Missense	E_2	72687069.0	72687069.0	A	T	ENSMUST00000086639.6:c.770T>A	F257Y	72687069.0	72687069.0	A	T	ENSMUST00000086639.6:c.770T>A	F257Y	AACR-H0610750	AACR-H0610750-M01-V01	AACR		False	False	False	False	False	32
ALK	ENSG00000171094.11	ENST00000389048.3	chr2	29	-	True	29940476	29940476	G	A	ENST00000389048.3:c.755C>T	S252F	Missense	E_2	SNP	True	0	Class 0: This mutation can be originally modeled.	3aa	29aa	Alk	ENSMUSG00000055471.8	ENSMUST00000086639.6	chr17	29	-	SNP	Missense	E_2	72687072.0	72687072.0	G	A	ENSMUST00000086639.6:c.767C>T	S256F	72687072.0	72687072.0	G	A	ENSMUST00000086639.6:c.767C>T	S256F	AACR-H0610752	AACR-H0610752-M01-V01	AACR		False	False	False	False	False	32
ALK	ENSG00000171094.11	ENST00000389048.3	chr2	29	-	True	29940479	29940479	T	A	ENST00000389048.3:c.752A>T	D251V	Missense	E_2	SNP	True	0	Class 0: This mutation can be originally modeled.	2aa	30aa	Alk	ENSMUSG00000055471.8	ENSMUST00000086639.6	chr17	29	-	SNP	Missense	E_2	72687075.0	72687075.0	T	A	ENSMUST00000086639.6:c.764A>T	D255V	72687075.0	72687075.0	T	A	ENSMUST00000086639.6:c.764A>T	D255V	AACR-H0610753	AACR-H0610753-M01-V01	AACR		False	False	False	False	False	32
ALK	ENSG00000171094.11	ENST00000389048.3	chr2	29	-	True	29940479	29940479	T	G	ENST00000389048.3:c.752A>C	D251A	Missense	E_2	SNP	True	0	Class 0: This mutation can be originally modeled.	2aa	30aa	Alk	ENSMUSG00000055471.8	ENSMUST00000086639.6	chr17	29	-	SNP	Missense	E_2	72687075.0	72687075.0	T	G	ENSMUST00000086639.6:c.764A>C	D255A	72687075.0	72687075.0	T	G	ENSMUST00000086639.6:c.764A>C	D255A	AACR-H0610754	AACR-H0610754-M01-V01	AACR		False	False	False	False	False	32
ALK	ENSG00000171094.11	ENST00000389048.3	chr2	29	-	True	29940480	29940480	C	A	ENST00000389048.3:c.751G>T	D251Y	Missense	E_2	SNP	True	0	Class 0: This mutation can be originally modeled.	2aa	30aa	Alk	ENSMUSG00000055471.8	ENSMUST00000086639.6	chr17	29	-	SNP	Missense	E_2	72687076.0	72687076.0	C	A	ENSMUST00000086639.6:c.763G>T	D255Y	72687076.0	72687076.0	C	A	ENSMUST00000086639.6:c.763G>T	D255Y	AACR-H0610755	AACR-H0610755-M01-V01	AACR		False	False	False	False	False	32
ALK	ENSG00000171094.11	ENST00000389048.3	chr2	29	-	True	29940480	29940480	C	G	ENST00000389048.3:c.751G>C	D251H	Missense	E_2	SNP	True	0	Class 0: This mutation can be originally modeled.	2aa	30aa	Alk	ENSMUSG00000055471.8	ENSMUST00000086639.6	chr17	29	-	SNP	Missense	E_2	72687076.0	72687076.0	C	G	ENSMUST00000086639.6:c.763G>C	D255H	72687076.0	72687076.0	C	G	ENSMUST00000086639.6:c.763G>C	D255H	AACR-H0610756	AACR-H0610756-M01-V01	AACR		False	False	False	False	False	32
ALK	ENSG00000171094.11	ENST00000389048.3	chr2	29	-	True	29940449	29940449	C	A	ENST00000389048.3:c.782G>T	R261L	Missense	E_2	SNP	True	0	Class 0: This mutation can be originally modeled.	12aa	20aa	Alk	ENSMUSG00000055471.8	ENSMUST00000086639.6	chr17	29	-	SNP	Missense	E_2	72687045.0	72687045.0	C	A	ENSMUST00000086639.6:c.794G>T	R265L	72687045.0	72687045.0	C	A	ENSMUST00000086639.6:c.794G>T	R265L	AACR-H0610757	AACR-H0610757-M01-V01	AACR		False	False	False	False	False	32
ALK	ENSG00000171094.11	ENST00000389048.3	chr2	29	-	True	29940446	29940446	T	C	ENST00000389048.3:c.785A>G	Y262C	Missense	E_2	SNP	True	0	Class 0: This mutation can be originally modeled.	13aa	19aa	Alk	ENSMUSG00000055471.8	ENSMUST00000086639.6	chr17	29	-	SNP	Missense	E_2	72687042.0	72687042.0	T	C	ENSMUST00000086639.6:c.797A>G	Y266C	72687042.0	72687042.0	T	C	ENSMUST00000086639.6:c.797A>G	Y266C	AACR-H0610758	AACR-H0610758-M01-V01	AACR		False	False	False	False	False	32
ALK	ENSG00000171094.11	ENST00000389048.3	chr2	29	-	True	29917862	29917862	T	A	ENST00000389048.3:c.806A>T	D269V	Missense	E_3	SNP	True	0	Class 0: This mutation can be originally modeled.	20aa	12aa	Alk	ENSMUSG00000055471.8	ENSMUST00000086639.6	chr17	29	-	SNP	Missense	E_3	72667699.0	72667699.0	T	A	ENSMUST00000086639.6:c.818A>T	D273V	72667699.0	72667699.0	T	A	ENSMUST00000086639.6:c.818A>T	D273V	AACR-H0610761	AACR-H0610761-M01-V01	AACR		False	False	False	False	False	32
ALK	ENSG00000171094.11	ENST00000389048.3	chr2	29	-	True	29917863	29917863	C	G	ENST00000389048.3:c.805G>C	D269H	Missense	E_3	SNP	True	0	Class 0: This mutation can be originally modeled.	20aa	12aa	Alk	ENSMUSG00000055471.8	ENSMUST00000086639.6	chr17	29	-	SNP	Missense	E_3	72667700.0	72667700.0	C	G	ENSMUST00000086639.6:c.817G>C	D273H	72667700.0	72667700.0	C	G	ENSMUST00000086639.6:c.817G>C	D273H	AACR-H0610762	AACR-H0610762-M01-V01	AACR		False	False	False	False	False	32
ALK	ENSG00000171094.11	ENST00000389048.3	chr2	29	-	True	29917866	29917866	A	C	ENST00000389048.3:c.802T>G	F268V	Missense	E_3	SNP	True	0	Class 0: This mutation can be originally modeled.	19aa	13aa	Alk	ENSMUSG00000055471.8	ENSMUST00000086639.6	chr17	29	-	SNP	Missense	E_3	72667703.0	72667703.0	A	C	ENSMUST00000086639.6:c.814T>G	F272V	72667703.0	72667703.0	A	C	ENSMUST00000086639.6:c.814T>G	F272V	AACR-H0610763	AACR-H0610763-M01-V01	AACR		False	False	False	False	False	32
ALK	ENSG00000171094.11	ENST00000389048.3	chr2	29	-	True	29917866	29917866	A	T	ENST00000389048.3:c.802T>A	F268I	Missense	E_3	SNP	True	0	Class 0: This mutation can be originally modeled.	19aa	13aa	Alk	ENSMUSG00000055471.8	ENSMUST00000086639.6	chr17	29	-	SNP	Missense	E_3	72667703.0	72667703.0	A	T	ENSMUST00000086639.6:c.814T>A	F272I	72667703.0	72667703.0	A	T	ENSMUST00000086639.6:c.814T>A	F272I	AACR-H0610764	AACR-H0610764-M01-V01	AACR		False	False	False	False	False	32
ALK	ENSG00000171094.11	ENST00000389048.3	chr2	29	-	True	29917868	29917868	C	A	ENST00000389048.3:c.800G>T	S267I	Missense	E_3	SNP	True	0	Class 0: This mutation can be originally modeled.	18aa	14aa	Alk	ENSMUSG00000055471.8	ENSMUST00000086639.6	chr17	29	-	SNP	Missense	E_3	72667705.0	72667705.0	C	A	ENSMUST00000086639.6:c.812G>T	S271I	72667705.0	72667705.0	C	A	ENSMUST00000086639.6:c.812G>T	S271I	AACR-H0610765	AACR-H0610765-M01-V01	AACR		False	False	False	False	False	32
ALK	ENSG00000171094.11	ENST00000389048.3	chr2	29	-	True	29917868	29917868	C	T	ENST00000389048.3:c.800G>A	S267N	Missense	E_3	SNP	True	0	Class 0: This mutation can be originally modeled.	18aa	14aa	Alk	ENSMUSG00000055471.8	ENSMUST00000086639.6	chr17	29	-	SNP	Missense	E_3	72667705.0	72667705.0	C	T	ENSMUST00000086639.6:c.812G>A	S271N	72667705.0	72667705.0	C	T	ENSMUST00000086639.6:c.812G>A	S271N	AACR-H0610766	AACR-H0610766-M01-V01	AACR		False	False	False	False	False	32
ALK	ENSG00000171094.11	ENST00000389048.3	chr2	29	-	True	29917869	29917869	T	A	ENST00000389048.3:c.799A>T	S267C	Missense	E_3	SNP	True	0	Class 0: This mutation can be originally modeled.	18aa	14aa	Alk	ENSMUSG00000055471.8	ENSMUST00000086639.6	chr17	29	-	SNP	Missense	E_3	72667706.0	72667706.0	T	A	ENSMUST00000086639.6:c.811A>T	S271C	72667706.0	72667706.0	T	A	ENSMUST00000086639.6:c.811A>T	S271C	AACR-H0610767	AACR-H0610767-M01-V01	AACR		False	False	False	False	False	32
ALK	ENSG00000171094.11	ENST00000389048.3	chr2	29	-	True	29917870	29917870	G	T	ENST00000389048.3:c.798C>A	C266*	Nonsense	E_3	SNP	True	0	Class 0: This mutation can be originally modeled.	17aa	15aa	Alk	ENSMUSG00000055471.8	ENSMUST00000086639.6	chr17	29	-	SNP	Nonsense	E_3	72667707.0	72667707.0	G	T	ENSMUST00000086639.6:c.810C>A	C270*	72667707.0	72667707.0	G	T	ENSMUST00000086639.6:c.810C>A	C270*	AACR-H0610768	AACR-H0610768-M01-V01	AACR		False	False	False	False	False	32
ALK	ENSG00000171094.11	ENST00000389048.3	chr2	29	-	True	29917871	29917871	C	A	ENST00000389048.3:c.797G>T	C266F	Missense	E_3	SNP	True	0	Class 0: This mutation can be originally modeled.	17aa	15aa	Alk	ENSMUSG00000055471.8	ENSMUST00000086639.6	chr17	29	-	SNP	Missense	E_3	72667708.0	72667708.0	C	A	ENSMUST00000086639.6:c.809G>T	C270F	72667708.0	72667708.0	C	A	ENSMUST00000086639.6:c.809G>T	C270F	AACR-H0610769	AACR-H0610769-M01-V01	AACR		False	False	False	False	False	32
ALK	ENSG00000171094.11	ENST00000389048.3	chr2	29	-	True	29917873	29917873	C	A	ENST00000389048.3:c.795G>T	E265D	Missense	E_3	SNP	True	0	Class 0: This mutation can be originally modeled.	16aa	16aa	Alk	ENSMUSG00000055471.8	ENSMUST00000086639.6	chr17	29	-	SNP	Missense	E_3	72667710.0	72667710.0	C	A	ENSMUST00000086639.6:c.807G>T	E269D	72667710.0	72667710.0	C	A	ENSMUST00000086639.6:c.807G>T	E269D	AACR-H0610770	AACR-H0610770-M01-V01	AACR		False	False	False	False	False	32
ALK	ENSG00000171094.11	ENST00000389048.3	chr2	29	-	True	29917874	29917874	T	A	ENST00000389048.3:c.794A>T	E265V	Missense	E_3	SNP	True	0	Class 0: This mutation can be originally modeled.	16aa	16aa	Alk	ENSMUSG00000055471.8	ENSMUST00000086639.6	chr17	29	-	SNP	Missense	E_3	72667711.0	72667711.0	T	A	ENSMUST00000086639.6:c.806A>T	E269V	72667711.0	72667711.0	T	A	ENSMUST00000086639.6:c.806A>T	E269V	AACR-H0610771	AACR-H0610771-M01-V01	AACR		False	False	False	False	False	32
ALK	ENSG00000171094.11	ENST00000389048.3	chr2	29	-	True	29917874	29917874	T	C	ENST00000389048.3:c.794A>G	E265G	Missense	E_3	SNP	True	0	Class 0: This mutation can be originally modeled.	16aa	16aa	Alk	ENSMUSG00000055471.8	ENSMUST00000086639.6	chr17	29	-	SNP	Missense	E_3	72667711.0	72667711.0	T	C	ENSMUST00000086639.6:c.806A>G	E269G	72667711.0	72667711.0	T	C	ENSMUST00000086639.6:c.806A>G	E269G	AACR-H0610772	AACR-H0610772-M01-V01	AACR		False	False	False	False	False	32
ALK	ENSG00000171094.11	ENST00000389048.3	chr2	29	-	True	29917880	29917880	C	A	ENST00000389048.3:c.788G>T	G263V	Missense	E_3	SNP	True	0	Class 0: This mutation can be originally modeled.	14aa	18aa	Alk	ENSMUSG00000055471.8	ENSMUST00000086639.6	chr17	29	-	SNP	Missense	E_3	72667717.0	72667717.0	C	A	ENSMUST00000086639.6:c.800G>T	G267V	72667717.0	72667717.0	C	A	ENSMUST00000086639.6:c.800G>T	G267V	AACR-H0610773	AACR-H0610773-M01-V01	AACR		False	False	False	False	False	32
ALK	ENSG00000171094.11	ENST00000389048.3	chr2	29	-	True	29917880	29917880	C	T	ENST00000389048.3:c.788G>A	G263D	Missense	E_3	SNP	True	0	Class 0: This mutation can be originally modeled.	14aa	18aa	Alk	ENSMUSG00000055471.8	ENSMUST00000086639.6	chr17	29	-	SNP	Missense	E_3	72667717.0	72667717.0	C	T	ENSMUST00000086639.6:c.800G>A	G267D	72667717.0	72667717.0	C	T	ENSMUST00000086639.6:c.800G>A	G267D	AACR-H0610774	AACR-H0610774-M01-V01	AACR		False	False	False	False	False	32
ALK	ENSG00000171094.11	ENST00000389048.3	chr2	29	-	True	29917787	29917787	G	T	ENST00000389048.3:c.881C>A	P294H	Missense	E_3	SNP	True	0	Class 0: This mutation can be originally modeled.	0aa	5aa	Alk	ENSMUSG00000055471.8	ENSMUST00000086639.6	chr17	29	-	SNP	Missense	E_3	72667624.0	72667624.0	G	T	ENSMUST00000086639.6:c.893C>A	P298H	72667624.0	72667624.0	G	T	ENSMUST00000086639.6:c.893C>A	P298H	AACR-H0610778	AACR-H0610778-M01-V01	AACR		False	False	False	False	False	5
ALK	ENSG00000171094.11	ENST00000389048.3	chr2	29	-	True	29917784	29917784	G	T	ENST00000389048.3:c.884C>A	S295Y	Missense	E_3	SNP	True	0	Class 0: This mutation can be originally modeled.	1aa	4aa	Alk	ENSMUSG00000055471.8	ENSMUST00000086639.6	chr17	29	-	SNP	Missense	E_3	72667621.0	72667621.0	G	T	ENSMUST00000086639.6:c.896C>A	S299Y	72667621.0	72667621.0	G	T	ENSMUST00000086639.6:c.896C>A	S299Y	AACR-H0610779	AACR-H0610779-M01-V01	AACR		False	False	False	False	False	5
ALK	ENSG00000171094.11	ENST00000389048.3	chr2	29	-	True	29917782	29917782	C	A	ENST00000389048.3:c.886G>T	E296*	Nonsense	E_3	SNP	True	0	Class 0: This mutation can be originally modeled.	2aa	3aa	Alk	ENSMUSG00000055471.8	ENSMUST00000086639.6	chr17	29	-	SNP	Nonsense	E_3	72667619.0	72667619.0	C	A	ENSMUST00000086639.6:c.898G>T	E300*	72667619.0	72667619.0	C	A	ENSMUST00000086639.6:c.898G>T	E300*	AACR-H0610780	AACR-H0610780-M01-V01	AACR		False	False	False	False	False	5
ALK	ENSG00000171094.11	ENST00000389048.3	chr2	29	-	True	29754947	29754947	T	C	ENST00000389048.3:c.988A>G	K330E	Missense	E_4	SNP	True	0	Class 0: This mutation can be originally modeled.	16aa	12aa	Alk	ENSMUSG00000055471.8	ENSMUST00000086639.6	chr17	29	-	SNP	Missense	E_4	72512958.0	72512958.0	T	C	ENSMUST00000086639.6:c.1000A>G	K334E	72512958.0	72512958.0	T	C	ENSMUST00000086639.6:c.1000A>G	K334E	AACR-H0610782	AACR-H0610782-M01-V01	AACR		False	False	False	False	False	28
ALK	ENSG00000171094.11	ENST00000389048.3	chr2	29	-	True	29754949	29754949	G	C	ENST00000389048.3:c.986C>G	S329C	Missense	E_4	SNP	True	0	Class 0: This mutation can be originally modeled.	15aa	13aa	Alk	ENSMUSG00000055471.8	ENSMUST00000086639.6	chr17	29	-	SNP	Missense	E_4	72512960.0	72512960.0	G	C	ENSMUST00000086639.6:c.998C>G	S333C	72512960.0	72512960.0	G	C	ENSMUST00000086639.6:c.998C>G	S333C	AACR-H0610783	AACR-H0610783-M01-V01	AACR		False	False	False	False	False	28
ALK	ENSG00000171094.11	ENST00000389048.3	chr2	29	-	True	29754956	29754956	C	T	ENST00000389048.3:c.979G>A	A327T	Missense	E_4	SNP	True	0	Class 0: This mutation can be originally modeled.	13aa	15aa	Alk	ENSMUSG00000055471.8	ENSMUST00000086639.6	chr17	29	-	SNP	Missense	E_4	72512967.0	72512967.0	C	T	ENSMUST00000086639.6:c.991G>A	A331T	72512967.0	72512967.0	C	T	ENSMUST00000086639.6:c.991G>A	A331T	AACR-H0610784	AACR-H0610784-M01-V01	AACR		False	False	False	False	False	28
ALK	ENSG00000171094.11	ENST00000389048.3	chr2	29	-	True	29754961	29754961	G	C	ENST00000389048.3:c.974C>G	T325S	Missense	E_4	SNP	True	0	Class 0: This mutation can be originally modeled.	11aa	17aa	Alk	ENSMUSG00000055471.8	ENSMUST00000086639.6	chr17	29	-	SNP	Missense	E_4	72512972.0	72512972.0	G	C	ENSMUST00000086639.6:c.986C>G	T329S	72512972.0	72512972.0	G	C	ENSMUST00000086639.6:c.986C>G	T329S	AACR-H0610786	AACR-H0610786-M01-V01	AACR		False	False	False	False	False	28
ALK	ENSG00000171094.11	ENST00000389048.3	chr2	29	-	True	29754963	29754963	G	C	ENST00000389048.3:c.972C>G	N324K	Missense	E_4	SNP	True	0	Class 0: This mutation can be originally modeled.	10aa	18aa	Alk	ENSMUSG00000055471.8	ENSMUST00000086639.6	chr17	29	-	SNP	Missense	E_4	72512974.0	72512974.0	G	C	ENSMUST00000086639.6:c.984C>G	N328K	72512974.0	72512974.0	G	C	ENSMUST00000086639.6:c.984C>G	N328K	AACR-H0610787	AACR-H0610787-M01-V01	AACR		False	False	False	False	False	28
ALK	ENSG00000171094.11	ENST00000389048.3	chr2	29	-	True	29754963	29754963	G	T	ENST00000389048.3:c.972C>A	N324K	Missense	E_4	SNP	True	0	Class 0: This mutation can be originally modeled.	10aa	18aa	Alk	ENSMUSG00000055471.8	ENSMUST00000086639.6	chr17	29	-	SNP	Missense	E_4	72512974.0	72512974.0	G	T	ENSMUST00000086639.6:c.984C>A	N328K	72512974.0	72512974.0	G	T	ENSMUST00000086639.6:c.984C>A	N328K	AACR-H0610788	AACR-H0610788-M01-V01	AACR		False	False	False	False	False	28
ALK	ENSG00000171094.11	ENST00000389048.3	chr2	29	-	True	29754972	29754972	G	A	ENST00000389048.3:c.963C>T	L321delinsL	Silent	E_4	SNP	True	0	Class 0: This mutation can be originally modeled.	7aa	21aa	Alk	ENSMUSG00000055471.8	ENSMUST00000086639.6	chr17	29	-	SNP	Silent	E_4	72512983.0	72512983.0	G	A	ENSMUST00000086639.6:c.975C>T	L325delinsL	72512983.0	72512983.0	G	A	ENSMUST00000086639.6:c.975C>T	L325delinsL	AACR-H0610792	AACR-H0610792-M01-V01	AACR		False	False	False	False	False	28
ALK	ENSG00000171094.11	ENST00000389048.3	chr2	29	-	True	29754973	29754973	A	T	ENST00000389048.3:c.962T>A	L321H	Missense	E_4	SNP	True	0	Class 0: This mutation can be originally modeled.	7aa	21aa	Alk	ENSMUSG00000055471.8	ENSMUST00000086639.6	chr17	29	-	SNP	Missense	E_4	72512984.0	72512984.0	A	T	ENSMUST00000086639.6:c.974T>A	L325H	72512984.0	72512984.0	A	T	ENSMUST00000086639.6:c.974T>A	L325H	AACR-H0610793	AACR-H0610793-M01-V01	AACR		False	False	False	False	False	28
ALK	ENSG00000171094.11	ENST00000389048.3	chr2	29	-	True	29754974	29754974	G	T	ENST00000389048.3:c.961C>A	L321I	Missense	E_4	SNP	True	0	Class 0: This mutation can be originally modeled.	7aa	21aa	Alk	ENSMUSG00000055471.8	ENSMUST00000086639.6	chr17	29	-	SNP	Missense	E_4	72512985.0	72512985.0	G	T	ENSMUST00000086639.6:c.973C>A	L325I	72512985.0	72512985.0	G	T	ENSMUST00000086639.6:c.973C>A	L325I	AACR-H0610794	AACR-H0610794-M01-V01	AACR		False	False	False	False	False	28
ALK	ENSG00000171094.11	ENST00000389048.3	chr2	29	-	True	29754977	29754977	A	G	ENST00000389048.3:c.958T>C	F320L	Missense	E_4	SNP	True	0	Class 0: This mutation can be originally modeled.	6aa	22aa	Alk	ENSMUSG00000055471.8	ENSMUST00000086639.6	chr17	29	-	SNP	Missense	E_4	72512988.0	72512988.0	A	G	ENSMUST00000086639.6:c.970T>C	F324L	72512988.0	72512988.0	A	G	ENSMUST00000086639.6:c.970T>C	F324L	AACR-H0610795	AACR-H0610795-M01-V01	AACR		False	False	False	False	False	28
ALK	ENSG00000171094.11	ENST00000389048.3	chr2	29	-	True	29754944	29754944	G	A	ENST00000389048.3:c.991C>T	H331Y	Missense	E_4	SNP	True	0	Class 0: This mutation can be originally modeled.	17aa	11aa	Alk	ENSMUSG00000055471.8	ENSMUST00000086639.6	chr17	29	-	SNP	Missense	E_4	72512955.0	72512955.0	G	A	ENSMUST00000086639.6:c.1003C>T	H335Y	72512955.0	72512955.0	G	A	ENSMUST00000086639.6:c.1003C>T	H335Y	AACR-H0610800	AACR-H0610800-M01-V01	AACR		False	False	False	False	False	28
ALK	ENSG00000171094.11	ENST00000389048.3	chr2	29	-	True	29754937	29754937	A	T	ENST00000389048.3:c.998T>A	I333N	Missense	E_4	SNP	True	0	Class 0: This mutation can be originally modeled.	19aa	9aa	Alk	ENSMUSG00000055471.8	ENSMUST00000086639.6	chr17	29	-	SNP	Missense	E_4	72512948.0	72512948.0	A	T	ENSMUST00000086639.6:c.1010T>A	I337N	72512948.0	72512948.0	A	T	ENSMUST00000086639.6:c.1010T>A	I337N	AACR-H0610801	AACR-H0610801-M01-V01	AACR		False	False	False	False	False	28
ALK	ENSG00000171094.11	ENST00000389048.3	chr2	29	-	True	29754937	29754937	A	C	ENST00000389048.3:c.998T>G	I333S	Missense	E_4	SNP	True	0	Class 0: This mutation can be originally modeled.	19aa	9aa	Alk	ENSMUSG00000055471.8	ENSMUST00000086639.6	chr17	29	-	SNP	Missense	E_4	72512948.0	72512948.0	A	C	ENSMUST00000086639.6:c.1010T>G	I337S	72512948.0	72512948.0	A	C	ENSMUST00000086639.6:c.1010T>G	I337S	AACR-H0610802	AACR-H0610802-M01-V01	AACR		False	False	False	False	False	28
ALK	ENSG00000171094.11	ENST00000389048.3	chr2	29	-	True	29754892	29754892	G	T	ENST00000389048.3:c.1043C>A	A348D	Missense	E_4	SNP	True	0	Class 0: This mutation can be originally modeled.	4aa	13aa	Alk	ENSMUSG00000055471.8	ENSMUST00000086639.6	chr17	29	-	SNP	Missense	E_4	72512903.0	72512903.0	G	T	ENSMUST00000086639.6:c.1055C>A	A352D	72512903.0	72512903.0	G	T	ENSMUST00000086639.6:c.1055C>A	A352D	AACR-H0610804	AACR-H0610804-M01-V01	AACR		False	False	False	False	False	17
ALK	ENSG00000171094.11	ENST00000389048.3	chr2	29	-	True	29754893	29754893	C	G	ENST00000389048.3:c.1042G>C	A348P	Missense	E_4	SNP	True	0	Class 0: This mutation can be originally modeled.	4aa	13aa	Alk	ENSMUSG00000055471.8	ENSMUST00000086639.6	chr17	29	-	SNP	Missense	E_4	72512904.0	72512904.0	C	G	ENSMUST00000086639.6:c.1054G>C	A352P	72512904.0	72512904.0	C	G	ENSMUST00000086639.6:c.1054G>C	A352P	AACR-H0610805	AACR-H0610805-M01-V01	AACR		False	False	False	False	False	17
ALK	ENSG00000171094.11	ENST00000389048.3	chr2	29	-	True	29754898	29754898	G	A	ENST00000389048.3:c.1037C>T	T346I	Missense	E_4	SNP	True	0	Class 0: This mutation can be originally modeled.	2aa	15aa	Alk	ENSMUSG00000055471.8	ENSMUST00000086639.6	chr17	29	-	SNP	Missense	E_4	72512909.0	72512909.0	G	A	ENSMUST00000086639.6:c.1049C>T	T350I	72512909.0	72512909.0	G	A	ENSMUST00000086639.6:c.1049C>T	T350I	AACR-H0610806	AACR-H0610806-M01-V01	AACR		False	False	False	False	False	17
ALK	ENSG00000171094.11	ENST00000389048.3	chr2	29	-	True	29754898	29754898	G	T	ENST00000389048.3:c.1037C>A	T346K	Missense	E_4	SNP	True	0	Class 0: This mutation can be originally modeled.	2aa	15aa	Alk	ENSMUSG00000055471.8	ENSMUST00000086639.6	chr17	29	-	SNP	Missense	E_4	72512909.0	72512909.0	G	T	ENSMUST00000086639.6:c.1049C>A	T350K	72512909.0	72512909.0	G	T	ENSMUST00000086639.6:c.1049C>A	T350K	AACR-H0610807	AACR-H0610807-M01-V01	AACR		False	False	False	False	False	17
ALK	ENSG00000171094.11	ENST00000389048.3	chr2	29	-	True	29754902	29754902	A	T	ENST00000389048.3:c.1033T>A	C345S	Missense	E_4	SNP	True	0	Class 0: This mutation can be originally modeled.	1aa	16aa	Alk	ENSMUSG00000055471.8	ENSMUST00000086639.6	chr17	29	-	SNP	Missense	E_4	72512913.0	72512913.0	A	T	ENSMUST00000086639.6:c.1045T>A	C349S	72512913.0	72512913.0	A	T	ENSMUST00000086639.6:c.1045T>A	C349S	AACR-H0610808	AACR-H0610808-M01-V01	AACR		False	False	False	False	False	17
ALK	ENSG00000171094.11	ENST00000389048.3	chr2	29	-	True	29754905	29754905	G	T	ENST00000389048.3:c.1030C>A	H344N	Missense	E_4	SNP	True	0	Class 0: This mutation can be originally modeled.	0aa	17aa	Alk	ENSMUSG00000055471.8	ENSMUST00000086639.6	chr17	29	-	SNP	Missense	E_4	72512916.0	72512916.0	G	T	ENSMUST00000086639.6:c.1042C>A	H348N	72512916.0	72512916.0	G	T	ENSMUST00000086639.6:c.1042C>A	H348N	AACR-H0610809	AACR-H0610809-M01-V01	AACR		False	False	False	False	False	17
ALK	ENSG00000171094.11	ENST00000389048.3	chr2	29	-	True	29754910	29754910	C	G	ENST00000389048.3:c.1025G>C	S342T	Missense	E_4	SNP	True	0	Class 0: This mutation can be originally modeled.	28aa	0aa	Alk	ENSMUSG00000055471.8	ENSMUST00000086639.6	chr17	29	-	SNP	Missense	E_4	72512921.0	72512921.0	C	G	ENSMUST00000086639.6:c.1037G>C	S346T	72512921.0	72512921.0	C	G	ENSMUST00000086639.6:c.1037G>C	S346T	AACR-H0610812	AACR-H0610812-M01-V01	AACR		False	False	False	False	False	28
ALK	ENSG00000171094.11	ENST00000389048.3	chr2	29	-	True	29754910	29754910	C	T	ENST00000389048.3:c.1025G>A	S342N	Missense	E_4	SNP	True	0	Class 0: This mutation can be originally modeled.	28aa	0aa	Alk	ENSMUSG00000055471.8	ENSMUST00000086639.6	chr17	29	-	SNP	Missense	E_4	72512921.0	72512921.0	C	T	ENSMUST00000086639.6:c.1037G>A	S346N	72512921.0	72512921.0	C	T	ENSMUST00000086639.6:c.1037G>A	S346N	AACR-H0610813	AACR-H0610813-M01-V01	AACR		False	False	False	False	False	28
ALK	ENSG00000171094.11	ENST00000389048.3	chr2	29	-	True	29754918	29754918	C	T	ENST00000389048.3:c.1017G>A	R339delinsR	Silent	E_4	SNP	True	0	Class 0: This mutation can be originally modeled.	25aa	3aa	Alk	ENSMUSG00000055471.8	ENSMUST00000086639.6	chr17	29	-	SNP	Silent	E_4	72512929.0	72512929.0	C	T	ENSMUST00000086639.6:c.1029G>A	R343delinsR	72512929.0	72512929.0	C	T	ENSMUST00000086639.6:c.1029G>A	R343delinsR	AACR-H0610814	AACR-H0610814-M01-V01	AACR		False	False	False	False	False	28
ALK	ENSG00000171094.11	ENST00000389048.3	chr2	29	-	True	29754923	29754923	T	G	ENST00000389048.3:c.1012A>C	M338L	Missense	E_4	SNP	True	0	Class 0: This mutation can be originally modeled.	24aa	4aa	Alk	ENSMUSG00000055471.8	ENSMUST00000086639.6	chr17	29	-	SNP	Missense	E_4	72512934.0	72512934.0	T	G	ENSMUST00000086639.6:c.1024A>C	M342L	72512934.0	72512934.0	T	G	ENSMUST00000086639.6:c.1024A>C	M342L	AACR-H0610815	AACR-H0610815-M01-V01	AACR		False	False	False	False	False	28
ALK	ENSG00000171094.11	ENST00000389048.3	chr2	29	-	True	29754925	29754925	C	T	ENST00000389048.3:c.1010G>A	W337*	Nonsense	E_4	SNP	True	0	Class 0: This mutation can be originally modeled.	23aa	5aa	Alk	ENSMUSG00000055471.8	ENSMUST00000086639.6	chr17	29	-	SNP	Nonsense	E_4	72512936.0	72512936.0	C	T	ENSMUST00000086639.6:c.1022G>A	W341*	72512936.0	72512936.0	C	T	ENSMUST00000086639.6:c.1022G>A	W341*	AACR-H0610816	AACR-H0610816-M01-V01	AACR		False	False	False	False	False	28
ALK	ENSG00000171094.11	ENST00000389048.3	chr2	29	-	True	29754926	29754926	A	G	ENST00000389048.3:c.1009T>C	W337R	Missense	E_4	SNP	True	0	Class 0: This mutation can be originally modeled.	23aa	5aa	Alk	ENSMUSG00000055471.8	ENSMUST00000086639.6	chr17	29	-	SNP	Missense	E_4	72512937.0	72512937.0	A	G	ENSMUST00000086639.6:c.1021T>C	W341R	72512937.0	72512937.0	A	G	ENSMUST00000086639.6:c.1021T>C	W341R	AACR-H0610817	AACR-H0610817-M01-V01	AACR		False	False	False	False	False	28
ALK	ENSG00000171094.11	ENST00000389048.3	chr2	29	-	True	29754931	29754931	C	A	ENST00000389048.3:c.1004G>T	S335I	Missense	E_4	SNP	True	0	Class 0: This mutation can be originally modeled.	21aa	7aa	Alk	ENSMUSG00000055471.8	ENSMUST00000086639.6	chr17	29	-	SNP	Missense	E_4	72512942.0	72512942.0	C	A	ENSMUST00000086639.6:c.1016G>T	S339I	72512942.0	72512942.0	C	A	ENSMUST00000086639.6:c.1016G>T	S339I	AACR-H0610818	AACR-H0610818-M01-V01	AACR		False	False	False	False	False	28
ALK	ENSG00000171094.11	ENST00000389048.3	chr2	29	-	True	29754932	29754932	T	C	ENST00000389048.3:c.1003A>G	S335G	Missense	E_4	SNP	True	0	Class 0: This mutation can be originally modeled.	21aa	7aa	Alk	ENSMUSG00000055471.8	ENSMUST00000086639.6	chr17	29	-	SNP	Missense	E_4	72512943.0	72512943.0	T	C	ENSMUST00000086639.6:c.1015A>G	S339G	72512943.0	72512943.0	T	C	ENSMUST00000086639.6:c.1015A>G	S339G	AACR-H0610819	AACR-H0610819-M01-V01	AACR		False	False	False	False	False	28
ALK	ENSG00000171094.11	ENST00000389048.3	chr2	29	-	True	29754936	29754936	G	A	ENST00000389048.3:c.999C>T	I333delinsI	Silent	E_4	SNP	True	0	Class 0: This mutation can be originally modeled.	19aa	9aa	Alk	ENSMUSG00000055471.8	ENSMUST00000086639.6	chr17	29	-	SNP	Silent	E_4	72512947.0	72512947.0	A	A	ENSMUST00000086639.6:c.1011T>T	I337delinsI	72512947.0	72512947.0	A	A	ENSMUST00000086639.6:c.1011T>T	I337delinsI	AACR-H0610820	AACR-H0610820-M01-V01	AACR		False	False	False	False	False	28
ALK	ENSG00000171094.11	ENST00000389048.3	chr2	29	-	True	29917779	29917779	C	T	ENST00000389048.3:c.889G>A	E297K	Missense	E_3	SNP	True	0	Class 0: This mutation can be originally modeled.	3aa	2aa	Alk	ENSMUSG00000055471.8	ENSMUST00000086639.6	chr17	29	-	SNP	Missense	E_3	72667616.0	72667616.0	C	T	ENSMUST00000086639.6:c.901G>A	E301K	72667616.0	72667616.0	C	T	ENSMUST00000086639.6:c.901G>A	E301K	AACR-H0610823	AACR-H0610823-M01-V01	AACR		False	False	False	False	False	5
ALK	ENSG00000171094.11	ENST00000389048.3	chr2	29	-	True	29917767	29917767	T	G	ENST00000389048.3:c.901A>C	M301L	Missense	E_3	SNP	True	0	Class 0: This mutation can be originally modeled.	0aa	0aa	Alk	ENSMUSG00000055471.8	ENSMUST00000086639.6	chr17	29	-	SNP	Missense	E_3	72667604.0	72667604.0	T	G	ENSMUST00000086639.6:c.913A>C	M305L	72667604.0	72667604.0	T	G	ENSMUST00000086639.6:c.913A>C	M305L	AACR-H0610824	AACR-H0610824-M01-V01	AACR		False	False	False	False	False	0
ALK	ENSG00000171094.11	ENST00000389048.3	chr2	29	-	True	29917760	29917760	A	T	ENST00000389048.3:c.908T>A	L303*	Nonsense	E_3	SNP	True	0	Class 0: This mutation can be originally modeled.	0aa	4aa	Alk	ENSMUSG00000055471.8	ENSMUST00000086639.6	chr17	29	-	SNP	Nonsense	E_3	72667597.0	72667597.0	A	T	ENSMUST00000086639.6:c.920T>A	L307*	72667597.0	72667597.0	A	T	ENSMUST00000086639.6:c.920T>A	L307*	AACR-H0610825	AACR-H0610825-M01-V01	AACR		False	False	False	False	False	4
ALK	ENSG00000171094.11	ENST00000389048.3	chr2	29	-	True	29917761	29917761	A	C	ENST00000389048.3:c.907T>G	L303V	Missense	E_3	SNP	True	0	Class 0: This mutation can be originally modeled.	0aa	4aa	Alk	ENSMUSG00000055471.8	ENSMUST00000086639.6	chr17	29	-	SNP	Missense	E_3	72667598.0	72667598.0	A	C	ENSMUST00000086639.6:c.919T>G	L307V	72667598.0	72667598.0	A	C	ENSMUST00000086639.6:c.919T>G	L307V	AACR-H0610826	AACR-H0610826-M01-V01	AACR		False	False	False	False	False	4
ALK	ENSG00000171094.11	ENST00000389048.3	chr2	29	-	True	29917765	29917765	C	A	ENST00000389048.3:c.903G>T	M301I	Missense	E_3	SNP	True	0	Class 0: This mutation can be originally modeled.	0aa	0aa	Alk	ENSMUSG00000055471.8	ENSMUST00000086639.6	chr17	29	-	SNP	Missense	E_3	72667602.0	72667602.0	C	A	ENSMUST00000086639.6:c.915G>T	M305I	72667602.0	72667602.0	C	A	ENSMUST00000086639.6:c.915G>T	M305I	AACR-H0610828	AACR-H0610828-M01-V01	AACR		False	False	False	False	False	0
ALK	ENSG00000171094.11	ENST00000389048.3	chr2	29	-	True	29917765	29917765	C	G	ENST00000389048.3:c.903G>C	M301I	Missense	E_3	SNP	True	0	Class 0: This mutation can be originally modeled.	0aa	0aa	Alk	ENSMUSG00000055471.8	ENSMUST00000086639.6	chr17	29	-	SNP	Missense	E_3	72667602.0	72667602.0	C	G	ENSMUST00000086639.6:c.915G>C	M305I	72667602.0	72667602.0	C	G	ENSMUST00000086639.6:c.915G>C	M305I	AACR-H0610829	AACR-H0610829-M01-V01	AACR		False	False	False	False	False	0
ALK	ENSG00000171094.11	ENST00000389048.3	chr2	29	-	True	29917766	29917766	A	C	ENST00000389048.3:c.902T>G	M301R	Missense	E_3	SNP	True	0	Class 0: This mutation can be originally modeled.	0aa	0aa	Alk	ENSMUSG00000055471.8	ENSMUST00000086639.6	chr17	29	-	SNP	Missense	E_3	72667603.0	72667603.0	A	C	ENSMUST00000086639.6:c.914T>G	M305R	72667603.0	72667603.0	A	C	ENSMUST00000086639.6:c.914T>G	M305R	AACR-H0610830	AACR-H0610830-M01-V01	AACR		False	False	False	False	False	0
ALK	ENSG00000171094.11	ENST00000389048.3	chr2	29	-	True	29917766	29917766	A	T	ENST00000389048.3:c.902T>A	M301K	Missense	E_3	SNP	True	0	Class 0: This mutation can be originally modeled.	0aa	0aa	Alk	ENSMUSG00000055471.8	ENSMUST00000086639.6	chr17	29	-	SNP	Missense	E_3	72667603.0	72667603.0	A	T	ENSMUST00000086639.6:c.914T>A	M305K	72667603.0	72667603.0	A	T	ENSMUST00000086639.6:c.914T>A	M305K	AACR-H0610831	AACR-H0610831-M01-V01	AACR		False	False	False	False	False	0
ALK	ENSG00000171094.11	ENST00000389048.3	chr2	29	-	True	29917767	29917767	T	C	ENST00000389048.3:c.901A>G	M301V	Missense	E_3	SNP	True	0	Class 0: This mutation can be originally modeled.	0aa	0aa	Alk	ENSMUSG00000055471.8	ENSMUST00000086639.6	chr17	29	-	SNP	Missense	E_3	72667604.0	72667604.0	T	C	ENSMUST00000086639.6:c.913A>G	M305V	72667604.0	72667604.0	T	C	ENSMUST00000086639.6:c.913A>G	M305V	AACR-H0610832	AACR-H0610832-M01-V01	AACR		False	False	False	False	False	0
ALK	ENSG00000171094.11	ENST00000389048.3	chr2	29	-	True	29917717	29917717	T	A	ENST00000389048.3:c.951A>T	R317S	Missense	E_3	SNP	True	0	Class 0: This mutation can be originally modeled.	3aa	25aa	Alk	ENSMUSG00000055471.8	ENSMUST00000086639.6	chr17	29	-	SNP	Missense	E_3	72667554.0	72667554.0	T	A	ENSMUST00000086639.6:c.963A>T	R321S	72667554.0	72667554.0	T	A	ENSMUST00000086639.6:c.963A>T	R321S	AACR-H0610834	AACR-H0610834-M01-V01	AACR		False	False	False	False	False	28
ALK	ENSG00000171094.11	ENST00000389048.3	chr2	29	-	True	29917775	29917775	G	A	ENST00000389048.3:c.893C>T	A298V	Missense	E_3	SNP	True	0	Class 0: This mutation can be originally modeled.	4aa	1aa	Alk	ENSMUSG00000055471.8	ENSMUST00000086639.6	chr17	29	-	SNP	Missense	E_3	72667612.0	72667612.0	G	A	ENSMUST00000086639.6:c.905C>T	A302V	72667612.0	72667612.0	G	A	ENSMUST00000086639.6:c.905C>T	A302V	AACR-H0610836	AACR-H0610836-M01-V01	AACR		False	False	False	False	False	5
ALK	ENSG00000171094.11	ENST00000389048.3	chr2	29	-	True	29917776	29917776	C	G	ENST00000389048.3:c.892G>C	A298P	Missense	E_3	SNP	True	0	Class 0: This mutation can be originally modeled.	4aa	1aa	Alk	ENSMUSG00000055471.8	ENSMUST00000086639.6	chr17	29	-	SNP	Missense	E_3	72667613.0	72667613.0	C	G	ENSMUST00000086639.6:c.904G>C	A302P	72667613.0	72667613.0	C	G	ENSMUST00000086639.6:c.904G>C	A302P	AACR-H0610837	AACR-H0610837-M01-V01	AACR		False	False	False	False	False	5
ALK	ENSG00000171094.11	ENST00000389048.3	chr2	29	-	True	29917776	29917776	C	T	ENST00000389048.3:c.892G>A	A298T	Missense	E_3	SNP	True	0	Class 0: This mutation can be originally modeled.	4aa	1aa	Alk	ENSMUSG00000055471.8	ENSMUST00000086639.6	chr17	29	-	SNP	Missense	E_3	72667613.0	72667613.0	C	T	ENSMUST00000086639.6:c.904G>A	A302T	72667613.0	72667613.0	C	T	ENSMUST00000086639.6:c.904G>A	A302T	AACR-H0610838	AACR-H0610838-M01-V01	AACR		False	False	False	False	False	5
ALK	ENSG00000171094.11	ENST00000389048.3	chr2	29	-	True	29917777	29917777	C	G	ENST00000389048.3:c.891G>C	E297D	Missense	E_3	SNP	True	0	Class 0: This mutation can be originally modeled.	3aa	2aa	Alk	ENSMUSG00000055471.8	ENSMUST00000086639.6	chr17	29	-	SNP	Missense	E_3	72667614.0	72667614.0	C	G	ENSMUST00000086639.6:c.903G>C	E301D	72667614.0	72667614.0	C	G	ENSMUST00000086639.6:c.903G>C	E301D	AACR-H0610840	AACR-H0610840-M01-V01	AACR		False	False	False	False	False	5
ALK	ENSG00000171094.11	ENST00000389048.3	chr2	29	-	True	29917778	29917778	T	A	ENST00000389048.3:c.890A>T	E297V	Missense	E_3	SNP	True	0	Class 0: This mutation can be originally modeled.	3aa	2aa	Alk	ENSMUSG00000055471.8	ENSMUST00000086639.6	chr17	29	-	SNP	Missense	E_3	72667615.0	72667615.0	T	A	ENSMUST00000086639.6:c.902A>T	E301V	72667615.0	72667615.0	T	A	ENSMUST00000086639.6:c.902A>T	E301V	AACR-H0610841	AACR-H0610841-M01-V01	AACR		False	False	False	False	False	5
ALK	ENSG00000171094.11	ENST00000389048.3	chr2	29	-	True	29917778	29917778	T	C	ENST00000389048.3:c.890A>G	E297G	Missense	E_3	SNP	True	0	Class 0: This mutation can be originally modeled.	3aa	2aa	Alk	ENSMUSG00000055471.8	ENSMUST00000086639.6	chr17	29	-	SNP	Missense	E_3	72667615.0	72667615.0	T	C	ENSMUST00000086639.6:c.902A>G	E301G	72667615.0	72667615.0	T	C	ENSMUST00000086639.6:c.902A>G	E301G	AACR-H0610842	AACR-H0610842-M01-V01	AACR		False	False	False	False	False	5
ALK	ENSG00000171094.11	ENST00000389048.3	chr2	29	-	True	29917756	29917756	C	G	ENST00000389048.3:c.912G>C	L304delinsL	Silent	E_3	SNP	True	0	Class 0: This mutation can be originally modeled.	1aa	3aa	Alk	ENSMUSG00000055471.8	ENSMUST00000086639.6	chr17	29	-	SNP	Silent	E_3	72667593.0	72667593.0	C	G	ENSMUST00000086639.6:c.924G>C	L308delinsL	72667593.0	72667593.0	C	G	ENSMUST00000086639.6:c.924G>C	L308delinsL	AACR-H0610843	AACR-H0610843-M01-V01	AACR		False	False	False	False	False	4
ALK	ENSG00000171094.11	ENST00000389048.3	chr2	29	-	True	29917752	29917752	C	A	ENST00000389048.3:c.916G>T	G306W	Missense	E_3	SNP	True	0	Class 0: This mutation can be originally modeled.	3aa	1aa	Alk	ENSMUSG00000055471.8	ENSMUST00000086639.6	chr17	29	-	SNP	Missense	E_3	72667589.0	72667589.0	C	A	ENSMUST00000086639.6:c.928G>T	G310W	72667589.0	72667589.0	C	A	ENSMUST00000086639.6:c.928G>T	G310W	AACR-H0610845	AACR-H0610845-M01-V01	AACR		False	False	False	False	False	4
ALK	ENSG00000171094.11	ENST00000389048.3	chr2	29	-	True	29917750	29917750	C	G	ENST00000389048.3:c.918G>C	G306delinsG	Silent	E_3	SNP	True	0	Class 0: This mutation can be originally modeled.	3aa	1aa	Alk	ENSMUSG00000055471.8	ENSMUST00000086639.6	chr17	29	-	SNP	Silent	E_3	72667587.0	72667587.0	C	G	ENSMUST00000086639.6:c.930G>C	G310delinsG	72667587.0	72667587.0	C	G	ENSMUST00000086639.6:c.930G>C	G310delinsG	AACR-H0610846	AACR-H0610846-M01-V01	AACR		False	False	False	False	False	4
ALK	ENSG00000171094.11	ENST00000389048.3	chr2	29	-	True	29917719	29917719	T	C	ENST00000389048.3:c.949A>G	R317G	Missense	E_3	SNP	True	0	Class 0: This mutation can be originally modeled.	3aa	25aa	Alk	ENSMUSG00000055471.8	ENSMUST00000086639.6	chr17	29	-	SNP	Missense	E_3	72667556.0	72667556.0	T	C	ENSMUST00000086639.6:c.961A>G	R321G	72667556.0	72667556.0	T	C	ENSMUST00000086639.6:c.961A>G	R321G	AACR-H0610847	AACR-H0610847-M01-V01	AACR		False	False	False	False	False	28
ALK	ENSG00000171094.11	ENST00000389048.3	chr2	29	-	True	29917722	29917722	G	A	ENST00000389048.3:c.946C>T	P316S	Missense	E_3	SNP	True	0	Class 0: This mutation can be originally modeled.	2aa	26aa	Alk	ENSMUSG00000055471.8	ENSMUST00000086639.6	chr17	29	-	SNP	Missense	E_3	72667559.0	72667559.0	G	A	ENSMUST00000086639.6:c.958C>T	P320S	72667559.0	72667559.0	G	A	ENSMUST00000086639.6:c.958C>T	P320S	AACR-H0610848	AACR-H0610848-M01-V01	AACR		False	False	False	False	False	28
ALK	ENSG00000171094.11	ENST00000389048.3	chr2	29	-	True	29917724	29917724	A	G	ENST00000389048.3:c.944T>C	M315T	Missense	E_3	SNP	True	0	Class 0: This mutation can be originally modeled.	1aa	27aa	Alk	ENSMUSG00000055471.8	ENSMUST00000086639.6	chr17	29	-	SNP	Missense	E_3	72667561.0	72667561.0	A	G	ENSMUST00000086639.6:c.956T>C	M319T	72667561.0	72667561.0	A	G	ENSMUST00000086639.6:c.956T>C	M319T	AACR-H0610849	AACR-H0610849-M01-V01	AACR		False	False	False	False	False	28
ALK	ENSG00000171094.11	ENST00000389048.3	chr2	29	-	True	29917726	29917726	C	A	ENST00000389048.3:c.942G>T	E314D	Missense	E_3	SNP	True	0	Class 0: This mutation can be originally modeled.	0aa	28aa	Alk	ENSMUSG00000055471.8	ENSMUST00000086639.6	chr17	29	-	SNP	Missense	E_3	72667563.0	72667563.0	C	A	ENSMUST00000086639.6:c.954G>T	E318D	72667563.0	72667563.0	C	A	ENSMUST00000086639.6:c.954G>T	E318D	AACR-H0610850	AACR-H0610850-M01-V01	AACR		False	False	False	False	False	28
ALK	ENSG00000171094.11	ENST00000389048.3	chr2	29	-	True	29917727	29917727	T	C	ENST00000389048.3:c.941A>G	E314G	Missense	E_3	SNP	True	0	Class 0: This mutation can be originally modeled.	0aa	28aa	Alk	ENSMUSG00000055471.8	ENSMUST00000086639.6	chr17	29	-	SNP	Missense	E_3	72667564.0	72667564.0	T	C	ENSMUST00000086639.6:c.953A>G	E318G	72667564.0	72667564.0	T	C	ENSMUST00000086639.6:c.953A>G	E318G	AACR-H0610851	AACR-H0610851-M01-V01	AACR		False	False	False	False	False	28
ALK	ENSG00000171094.11	ENST00000389048.3	chr2	29	-	True	29917728	29917728	C	G	ENST00000389048.3:c.940G>C	E314Q	Missense	E_3	SNP	True	0	Class 0: This mutation can be originally modeled.	0aa	28aa	Alk	ENSMUSG00000055471.8	ENSMUST00000086639.6	chr17	29	-	SNP	Missense	E_3	72667565.0	72667565.0	C	G	ENSMUST00000086639.6:c.952G>C	E318Q	72667565.0	72667565.0	C	G	ENSMUST00000086639.6:c.952G>C	E318Q	AACR-H0610852	AACR-H0610852-M01-V01	AACR		False	False	False	False	False	28
ALK	ENSG00000171094.11	ENST00000389048.3	chr2	29	-	True	29917733	29917733	G	A	ENST00000389048.3:c.935C>T	S312F	Missense	E_3	SNP	True	0	Class 0: This mutation can be originally modeled.	0aa	0aa	Alk	ENSMUSG00000055471.8	ENSMUST00000086639.6	chr17	29	-	SNP	Missense	E_3	72667570.0	72667570.0	G	A	ENSMUST00000086639.6:c.947C>T	S316F	72667570.0	72667570.0	G	A	ENSMUST00000086639.6:c.947C>T	S316F	AACR-H0610853	AACR-H0610853-M01-V01	AACR		False	False	False	False	False	0
ALK	ENSG00000171094.11	ENST00000389048.3	chr2	29	-	True	29917733	29917733	G	T	ENST00000389048.3:c.935C>A	S312Y	Missense	E_3	SNP	True	0	Class 0: This mutation can be originally modeled.	0aa	0aa	Alk	ENSMUSG00000055471.8	ENSMUST00000086639.6	chr17	29	-	SNP	Missense	E_3	72667570.0	72667570.0	G	T	ENSMUST00000086639.6:c.947C>A	S316Y	72667570.0	72667570.0	G	T	ENSMUST00000086639.6:c.947C>A	S316Y	AACR-H0610854	AACR-H0610854-M01-V01	AACR		False	False	False	False	False	0
ALK	ENSG00000171094.11	ENST00000389048.3	chr2	29	-	True	29917739	29917739	T	C	ENST00000389048.3:c.929A>G	E310G	Missense	E_3	SNP	True	0	Class 0: This mutation can be originally modeled.	1aa	0aa	Alk	ENSMUSG00000055471.8	ENSMUST00000086639.6	chr17	29	-	SNP	Missense	E_3	72667576.0	72667576.0	T	C	ENSMUST00000086639.6:c.941A>G	E314G	72667576.0	72667576.0	T	C	ENSMUST00000086639.6:c.941A>G	E314G	AACR-H0610855	AACR-H0610855-M01-V01	AACR		False	False	False	False	False	1
ALK	ENSG00000171094.11	ENST00000389048.3	chr2	29	-	True	29917740	29917740	C	A	ENST00000389048.3:c.928G>T	E310*	Nonsense	E_3	SNP	True	0	Class 0: This mutation can be originally modeled.	1aa	0aa	Alk	ENSMUSG00000055471.8	ENSMUST00000086639.6	chr17	29	-	SNP	Nonsense	E_3	72667577.0	72667577.0	C	A	ENSMUST00000086639.6:c.940G>T	E314*	72667577.0	72667577.0	C	A	ENSMUST00000086639.6:c.940G>T	E314*	AACR-H0610856	AACR-H0610856-M01-V01	AACR		False	False	False	False	False	1
ALK	ENSG00000171094.11	ENST00000389048.3	chr2	29	-	True	29917742	29917742	G	A	ENST00000389048.3:c.926C>T	A309V	Missense	E_3	SNP	True	0	Class 0: This mutation can be originally modeled.	0aa	1aa	Alk	ENSMUSG00000055471.8	ENSMUST00000086639.6	chr17	29	-	SNP	Missense	E_3	72667579.0	72667579.0	G	A	ENSMUST00000086639.6:c.938C>T	A313V	72667579.0	72667579.0	G	A	ENSMUST00000086639.6:c.938C>T	A313V	AACR-H0610857	AACR-H0610857-M01-V01	AACR		False	False	False	False	False	1
ALK	ENSG00000171094.11	ENST00000389048.3	chr2	29	-	True	29917742	29917742	G	T	ENST00000389048.3:c.926C>A	A309E	Missense	E_3	SNP	True	0	Class 0: This mutation can be originally modeled.	0aa	1aa	Alk	ENSMUSG00000055471.8	ENSMUST00000086639.6	chr17	29	-	SNP	Missense	E_3	72667579.0	72667579.0	G	T	ENSMUST00000086639.6:c.938C>A	A313E	72667579.0	72667579.0	G	T	ENSMUST00000086639.6:c.938C>A	A313E	AACR-H0610858	AACR-H0610858-M01-V01	AACR		False	False	False	False	False	1
ALK	ENSG00000171094.11	ENST00000389048.3	chr2	29	-	True	29917748	29917748	G	A	ENST00000389048.3:c.920C>T	P307L	Missense	E_3	SNP	True	0	Class 0: This mutation can be originally modeled.	4aa	0aa	Alk	ENSMUSG00000055471.8	ENSMUST00000086639.6	chr17	29	-	SNP	Missense	E_3	72667585.0	72667585.0	G	A	ENSMUST00000086639.6:c.932C>T	P311L	72667585.0	72667585.0	G	A	ENSMUST00000086639.6:c.932C>T	P311L	AACR-H0610862	AACR-H0610862-M01-V01	AACR		False	False	False	False	False	4
ALK	ENSG00000171094.11	ENST00000389048.3	chr2	29	-	True	29551273	29551273	G	T	ENST00000389048.3:c.1357C>A	Q453K	Missense	E_6	SNP	True	0	Class 0: This mutation can be originally modeled.	55aa	14aa	Alk	ENSMUSG00000055471.8	ENSMUST00000086639.6	chr17	29	-	SNP	Missense	E_6	72299111.0	72299111.0	G	T	ENSMUST00000086639.6:c.1369C>A	Q457K	72299111.0	72299111.0	G	T	ENSMUST00000086639.6:c.1369C>A	Q457K	AACR-H0611556	AACR-H0611556-M01-V01	AACR		False	False	False	False	False	69
ALK	ENSG00000171094.11	ENST00000389048.3	chr2	29	-	True	29551273	29551273	G	A	ENST00000389048.3:c.1357C>T	Q453*	Nonsense	E_6	SNP	True	0	Class 0: This mutation can be originally modeled.	55aa	14aa	Alk	ENSMUSG00000055471.8	ENSMUST00000086639.6	chr17	29	-	SNP	Nonsense	E_6	72299111.0	72299111.0	G	A	ENSMUST00000086639.6:c.1369C>T	Q457*	72299111.0	72299111.0	G	A	ENSMUST00000086639.6:c.1369C>T	Q457*	AACR-H0611557	AACR-H0611557-M01-V01	AACR		False	False	False	False	False	69
ALK	ENSG00000171094.11	ENST00000389048.3	chr2	29	-	True	29551271	29551271	C	T	ENST00000389048.3:c.1359G>A	Q453delinsQ	Silent	E_6	SNP	True	0	Class 0: This mutation can be originally modeled.	55aa	14aa	Alk	ENSMUSG00000055471.8	ENSMUST00000086639.6	chr17	29	-	SNP	Silent	E_6	72299109.0	72299109.0	T	T	ENSMUST00000086639.6:c.1371A>A	Q457delinsQ	72299109.0	72299109.0	T	T	ENSMUST00000086639.6:c.1371A>A	Q457delinsQ	AACR-H0611558	AACR-H0611558-M01-V01	AACR		False	False	False	False	False	69
ALK	ENSG00000171094.11	ENST00000389048.3	chr2	29	-	True	29448336	29448336	T	C	ENST00000389048.3:c.3163A>G	I1055V	Missense	E_19	SNP	True	0	Class 0: This mutation can be originally modeled.	37aa	133aa	Alk	ENSMUSG00000055471.8	ENSMUST00000086639.6	chr17	29	-	SNP	Missense	E_19	72206174.0	72206174.0	T	C	ENSMUST00000086639.6:c.3175A>G	I1059V	72206174.0	72206174.0	T	C	ENSMUST00000086639.6:c.3175A>G	I1059V	AACR-H0611559	AACR-H0611559-M01-V01	AACR		False	False	False	False	False	170
ALK	ENSG00000171094.11	ENST00000389048.3	chr2	29	-	True	29448327	29448327	C	T	ENST00000389048.3:c.3172G>A	V1058M	Missense	E_19	SNP	True	0	Class 0: This mutation can be originally modeled.	40aa	130aa	Alk	ENSMUSG00000055471.8	ENSMUST00000086639.6	chr17	29	-	SNP	Missense	E_19	72206165.0	72206165.0	C	T	ENSMUST00000086639.6:c.3184G>A	V1062M	72206165.0	72206165.0	C	T	ENSMUST00000086639.6:c.3184G>A	V1062M	AACR-H0611564	AACR-H0611564-M01-V01	AACR		False	False	False	False	False	170
ALK	ENSG00000171094.11	ENST00000389048.3	chr2	29	-	True	29448330	29448330	T	C	ENST00000389048.3:c.3169A>G	I1057V	Missense	E_19	SNP	True	0	Class 0: This mutation can be originally modeled.	39aa	131aa	Alk	ENSMUSG00000055471.8	ENSMUST00000086639.6	chr17	29	-	SNP	Missense	E_19	72206168.0	72206168.0	T	C	ENSMUST00000086639.6:c.3181A>G	I1061V	72206168.0	72206168.0	T	C	ENSMUST00000086639.6:c.3181A>G	I1061V	AACR-H0611565	AACR-H0611565-M01-V01	AACR		False	False	False	False	False	170
ALK	ENSG00000171094.11	ENST00000389048.3	chr2	29	-	True	29448332	29448332	A	C	ENST00000389048.3:c.3167T>G	M1056R	Missense	E_19	SNP	True	0	Class 0: This mutation can be originally modeled.	38aa	132aa	Alk	ENSMUSG00000055471.8	ENSMUST00000086639.6	chr17	29	-	SNP	Missense	E_19	72206170.0	72206170.0	A	C	ENSMUST00000086639.6:c.3179T>G	M1060R	72206170.0	72206170.0	A	C	ENSMUST00000086639.6:c.3179T>G	M1060R	AACR-H0611566	AACR-H0611566-M01-V01	AACR		False	False	False	False	False	170
ALK	ENSG00000171094.11	ENST00000389048.3	chr2	29	-	True	29448333	29448333	T	A	ENST00000389048.3:c.3166A>T	M1056L	Missense	E_19	SNP	True	0	Class 0: This mutation can be originally modeled.	38aa	132aa	Alk	ENSMUSG00000055471.8	ENSMUST00000086639.6	chr17	29	-	SNP	Missense	E_19	72206171.0	72206171.0	T	A	ENSMUST00000086639.6:c.3178A>T	M1060L	72206171.0	72206171.0	T	A	ENSMUST00000086639.6:c.3178A>T	M1060L	AACR-H0611567	AACR-H0611567-M01-V01	AACR		False	False	False	False	False	170
ALK	ENSG00000171094.11	ENST00000389048.3	chr2	29	-	True	29448338	29448338	C	A	ENST00000389048.3:c.3161G>T	G1054V	Missense	E_19	SNP	True	0	Class 0: This mutation can be originally modeled.	36aa	134aa	Alk	ENSMUSG00000055471.8	ENSMUST00000086639.6	chr17	29	-	SNP	Missense	E_19	72206176.0	72206176.0	C	A	ENSMUST00000086639.6:c.3173G>T	G1058V	72206176.0	72206176.0	C	A	ENSMUST00000086639.6:c.3173G>T	G1058V	AACR-H0611568	AACR-H0611568-M01-V01	AACR		False	False	False	False	False	170
ALK	ENSG00000171094.11	ENST00000389048.3	chr2	29	-	True	29446394	29446394	A	G	ENST00000389048.3:c.3173T>C	V1058A	Missense	E_20	SNP	True	0	Class 0: This mutation can be originally modeled.	40aa	130aa	Alk	ENSMUSG00000055471.8	ENSMUST00000086639.6	chr17	29	-	SNP	Missense	E_20	72204986.0	72204986.0	A	G	ENSMUST00000086639.6:c.3185T>C	V1062A	72204986.0	72204986.0	A	G	ENSMUST00000086639.6:c.3185T>C	V1062A	AACR-H0611569	AACR-H0611569-M01-V01	AACR		False	False	False	False	False	170
ALK	ENSG00000171094.11	ENST00000389048.3	chr2	29	-	True	29448341	29448341	G	A	ENST00000389048.3:c.3158C>T	S1053F	Missense	E_19	SNP	True	0	Class 0: This mutation can be originally modeled.	35aa	135aa	Alk	ENSMUSG00000055471.8	ENSMUST00000086639.6	chr17	29	-	SNP	Missense	E_19	72206179.0	72206179.0	G	A	ENSMUST00000086639.6:c.3170C>T	S1057F	72206179.0	72206179.0	G	A	ENSMUST00000086639.6:c.3170C>T	S1057F	AACR-H0611571	AACR-H0611571-M01-V01	AACR		False	False	False	False	False	170
ALK	ENSG00000171094.11	ENST00000389048.3	chr2	29	-	True	29448341	29448341	G	C	ENST00000389048.3:c.3158C>G	S1053C	Missense	E_19	SNP	True	0	Class 0: This mutation can be originally modeled.	35aa	135aa	Alk	ENSMUSG00000055471.8	ENSMUST00000086639.6	chr17	29	-	SNP	Missense	E_19	72206179.0	72206179.0	G	C	ENSMUST00000086639.6:c.3170C>G	S1057C	72206179.0	72206179.0	G	C	ENSMUST00000086639.6:c.3170C>G	S1057C	AACR-H0611572	AACR-H0611572-M01-V01	AACR		False	False	False	False	False	170
ALK	ENSG00000171094.11	ENST00000389048.3	chr2	29	-	True	29448341	29448341	G	T	ENST00000389048.3:c.3158C>A	S1053Y	Missense	E_19	SNP	True	0	Class 0: This mutation can be originally modeled.	35aa	135aa	Alk	ENSMUSG00000055471.8	ENSMUST00000086639.6	chr17	29	-	SNP	Missense	E_19	72206179.0	72206179.0	G	T	ENSMUST00000086639.6:c.3170C>A	S1057Y	72206179.0	72206179.0	G	T	ENSMUST00000086639.6:c.3170C>A	S1057Y	AACR-H0611573	AACR-H0611573-M01-V01	AACR		False	False	False	False	False	170
ALK	ENSG00000171094.11	ENST00000389048.3	chr2	29	-	True	29448345	29448345	A	T	ENST00000389048.3:c.3154T>A	F1052I	Missense	E_19	SNP	True	0	Class 0: This mutation can be originally modeled.	34aa	136aa	Alk	ENSMUSG00000055471.8	ENSMUST00000086639.6	chr17	29	-	SNP	Missense	E_19	72206183.0	72206183.0	A	T	ENSMUST00000086639.6:c.3166T>A	F1056I	72206183.0	72206183.0	A	T	ENSMUST00000086639.6:c.3166T>A	F1056I	AACR-H0611574	AACR-H0611574-M01-V01	AACR		False	False	False	False	False	170
ALK	ENSG00000171094.11	ENST00000389048.3	chr2	29	-	True	29448347	29448347	G	A	ENST00000389048.3:c.3152C>T	A1051V	Missense	E_19	SNP	True	0	Class 0: This mutation can be originally modeled.	33aa	137aa	Alk	ENSMUSG00000055471.8	ENSMUST00000086639.6	chr17	29	-	SNP	Missense	E_19	72206185.0	72206185.0	G	A	ENSMUST00000086639.6:c.3164C>T	A1055V	72206185.0	72206185.0	G	A	ENSMUST00000086639.6:c.3164C>T	A1055V	AACR-H0611575	AACR-H0611575-M01-V01	AACR		False	False	False	False	False	170
ALK	ENSG00000171094.11	ENST00000389048.3	chr2	29	-	True	29448354	29448354	C	T	ENST00000389048.3:c.3145G>A	V1049I	Missense	E_19	SNP	True	0	Class 0: This mutation can be originally modeled.	31aa	139aa	Alk	ENSMUSG00000055471.8	ENSMUST00000086639.6	chr17	29	-	SNP	Missense	E_19	72206192.0	72206192.0	C	T	ENSMUST00000086639.6:c.3157G>A	V1053I	72206192.0	72206192.0	C	T	ENSMUST00000086639.6:c.3157G>A	V1053I	AACR-H0611576	AACR-H0611576-M01-V01	AACR		False	False	False	False	False	170
ALK	ENSG00000171094.11	ENST00000389048.3	chr2	29	-	True	29446392	29446392	A	G	ENST00000389048.3:c.3175T>C	Y1059H	Missense	E_20	SNP	True	0	Class 0: This mutation can be originally modeled.	41aa	129aa	Alk	ENSMUSG00000055471.8	ENSMUST00000086639.6	chr17	29	-	SNP	Missense	E_20	72204984.0	72204984.0	A	G	ENSMUST00000086639.6:c.3187T>C	Y1063H	72204984.0	72204984.0	A	G	ENSMUST00000086639.6:c.3187T>C	Y1063H	AACR-H0611579	AACR-H0611579-M01-V01	AACR		False	False	False	False	False	170
ALK	ENSG00000171094.11	ENST00000389048.3	chr2	29	-	True	29449815	29449815	G	A	ENST00000389048.3:c.3040C>T	L1014delinsL	Silent	E_18	SNP	True	0	Class 0: This mutation can be originally modeled.	112aa	1aa	Alk	ENSMUSG00000055471.8	ENSMUST00000086639.6	chr17	29	-	SNP	Silent	E_18	72207682.0	72207682.0	G	A	ENSMUST00000086639.6:c.3052C>T	L1018delinsL	72207682.0	72207682.0	G	A	ENSMUST00000086639.6:c.3052C>T	L1018delinsL	AACR-H0611580	AACR-H0611580-M01-V01	AACR		False	False	False	False	False	113
ALK	ENSG00000171094.11	ENST00000389048.3	chr2	29	-	True	29446364	29446364	G	T	ENST00000389048.3:c.3203C>A	A1068D	Missense	E_20	SNP	True	0	Class 0: This mutation can be originally modeled.	50aa	120aa	Alk	ENSMUSG00000055471.8	ENSMUST00000086639.6	chr17	29	-	SNP	Missense	E_20	72204956.0	72204956.0	G	T	ENSMUST00000086639.6:c.3215C>A	A1072D	72204956.0	72204956.0	G	T	ENSMUST00000086639.6:c.3215C>A	A1072D	AACR-H0611581	AACR-H0611581-M01-V01	AACR		False	False	False	False	False	170
ALK	ENSG00000171094.11	ENST00000389048.3	chr2	29	-	True	29446354	29446354	C	T	ENST00000389048.3:c.3213G>A	M1071I	Missense	E_20	SNP	True	0	Class 0: This mutation can be originally modeled.	53aa	117aa	Alk	ENSMUSG00000055471.8	ENSMUST00000086639.6	chr17	29	-	SNP	Missense	E_20	72204946.0	72204946.0	C	T	ENSMUST00000086639.6:c.3225G>A	M1075I	72204946.0	72204946.0	C	T	ENSMUST00000086639.6:c.3225G>A	M1075I	AACR-H0611582	AACR-H0611582-M01-V01	AACR		False	False	False	False	False	170
ALK	ENSG00000171094.11	ENST00000389048.3	chr2	29	-	True	29446357	29446357	C	A	ENST00000389048.3:c.3210G>T	Q1070H	Missense	E_20	SNP	True	0	Class 0: This mutation can be originally modeled.	52aa	118aa	Alk	ENSMUSG00000055471.8	ENSMUST00000086639.6	chr17	29	-	SNP	Missense	E_20	72204949.0	72204949.0	C	A	ENSMUST00000086639.6:c.3222G>T	Q1074H	72204949.0	72204949.0	C	A	ENSMUST00000086639.6:c.3222G>T	Q1074H	AACR-H0611583	AACR-H0611583-M01-V01	AACR		False	False	False	False	False	170
ALK	ENSG00000171094.11	ENST00000389048.3	chr2	29	-	True	29446357	29446357	C	G	ENST00000389048.3:c.3210G>C	Q1070H	Missense	E_20	SNP	True	0	Class 0: This mutation can be originally modeled.	52aa	118aa	Alk	ENSMUSG00000055471.8	ENSMUST00000086639.6	chr17	29	-	SNP	Missense	E_20	72204949.0	72204949.0	C	G	ENSMUST00000086639.6:c.3222G>C	Q1074H	72204949.0	72204949.0	C	G	ENSMUST00000086639.6:c.3222G>C	Q1074H	AACR-H0611584	AACR-H0611584-M01-V01	AACR		False	False	False	False	False	170
ALK	ENSG00000171094.11	ENST00000389048.3	chr2	29	-	True	29446357	29446357	C	T	ENST00000389048.3:c.3210G>A	Q1070delinsQ	Silent	E_20	SNP	True	0	Class 0: This mutation can be originally modeled.	52aa	118aa	Alk	ENSMUSG00000055471.8	ENSMUST00000086639.6	chr17	29	-	SNP	Silent	E_20	72204949.0	72204949.0	C	T	ENSMUST00000086639.6:c.3222G>A	Q1074delinsQ	72204949.0	72204949.0	C	T	ENSMUST00000086639.6:c.3222G>A	Q1074delinsQ	AACR-H0611585	AACR-H0611585-M01-V01	AACR		False	False	False	False	False	170
ALK	ENSG00000171094.11	ENST00000389048.3	chr2	29	-	True	29446360	29446360	C	A	ENST00000389048.3:c.3207G>T	M1069I	Missense	E_20	SNP	True	0	Class 0: This mutation can be originally modeled.	51aa	119aa	Alk	ENSMUSG00000055471.8	ENSMUST00000086639.6	chr17	29	-	SNP	Missense	E_20	72204952.0	72204952.0	C	A	ENSMUST00000086639.6:c.3219G>T	M1073I	72204952.0	72204952.0	C	A	ENSMUST00000086639.6:c.3219G>T	M1073I	AACR-H0611586	AACR-H0611586-M01-V01	AACR		False	False	False	False	False	170
ALK	ENSG00000171094.11	ENST00000389048.3	chr2	29	-	True	29446360	29446360	C	T	ENST00000389048.3:c.3207G>A	M1069I	Missense	E_20	SNP	True	0	Class 0: This mutation can be originally modeled.	51aa	119aa	Alk	ENSMUSG00000055471.8	ENSMUST00000086639.6	chr17	29	-	SNP	Missense	E_20	72204952.0	72204952.0	C	T	ENSMUST00000086639.6:c.3219G>A	M1073I	72204952.0	72204952.0	C	T	ENSMUST00000086639.6:c.3219G>A	M1073I	AACR-H0611587	AACR-H0611587-M01-V01	AACR		False	False	False	False	False	170
ALK	ENSG00000171094.11	ENST00000389048.3	chr2	29	-	True	29446362	29446362	T	C	ENST00000389048.3:c.3205A>G	M1069V	Missense	E_20	SNP	True	0	Class 0: This mutation can be originally modeled.	51aa	119aa	Alk	ENSMUSG00000055471.8	ENSMUST00000086639.6	chr17	29	-	SNP	Missense	E_20	72204954.0	72204954.0	T	C	ENSMUST00000086639.6:c.3217A>G	M1073V	72204954.0	72204954.0	T	C	ENSMUST00000086639.6:c.3217A>G	M1073V	AACR-H0611588	AACR-H0611588-M01-V01	AACR		False	False	False	False	False	170
ALK	ENSG00000171094.11	ENST00000389048.3	chr2	29	-	True	29446362	29446362	T	G	ENST00000389048.3:c.3205A>C	M1069L	Missense	E_20	SNP	True	0	Class 0: This mutation can be originally modeled.	51aa	119aa	Alk	ENSMUSG00000055471.8	ENSMUST00000086639.6	chr17	29	-	SNP	Missense	E_20	72204954.0	72204954.0	T	G	ENSMUST00000086639.6:c.3217A>C	M1073L	72204954.0	72204954.0	T	G	ENSMUST00000086639.6:c.3217A>C	M1073L	AACR-H0611589	AACR-H0611589-M01-V01	AACR		False	False	False	False	False	170
ALK	ENSG00000171094.11	ENST00000389048.3	chr2	29	-	True	29446365	29446365	C	A	ENST00000389048.3:c.3202G>T	A1068S	Missense	E_20	SNP	True	0	Class 0: This mutation can be originally modeled.	50aa	120aa	Alk	ENSMUSG00000055471.8	ENSMUST00000086639.6	chr17	29	-	SNP	Missense	E_20	72204957.0	72204957.0	C	A	ENSMUST00000086639.6:c.3214G>T	A1072S	72204957.0	72204957.0	C	A	ENSMUST00000086639.6:c.3214G>T	A1072S	AACR-H0611590	AACR-H0611590-M01-V01	AACR		False	False	False	False	False	170
ALK	ENSG00000171094.11	ENST00000389048.3	chr2	29	-	True	29446391	29446391	T	C	ENST00000389048.3:c.3176A>G	Y1059C	Missense	E_20	SNP	True	0	Class 0: This mutation can be originally modeled.	41aa	129aa	Alk	ENSMUSG00000055471.8	ENSMUST00000086639.6	chr17	29	-	SNP	Missense	E_20	72204983.0	72204983.0	T	C	ENSMUST00000086639.6:c.3188A>G	Y1063C	72204983.0	72204983.0	T	C	ENSMUST00000086639.6:c.3188A>G	Y1063C	AACR-H0611591	AACR-H0611591-M01-V01	AACR		False	False	False	False	False	170
ALK	ENSG00000171094.11	ENST00000389048.3	chr2	29	-	True	29446365	29446365	C	T	ENST00000389048.3:c.3202G>A	A1068T	Missense	E_20	SNP	True	0	Class 0: This mutation can be originally modeled.	50aa	120aa	Alk	ENSMUSG00000055471.8	ENSMUST00000086639.6	chr17	29	-	SNP	Missense	E_20	72204957.0	72204957.0	C	T	ENSMUST00000086639.6:c.3214G>A	A1072T	72204957.0	72204957.0	C	T	ENSMUST00000086639.6:c.3214G>A	A1072T	AACR-H0611592	AACR-H0611592-M01-V01	AACR		False	False	False	False	False	170
ALK	ENSG00000171094.11	ENST00000389048.3	chr2	29	-	True	29446368	29446368	G	T	ENST00000389048.3:c.3199C>A	Q1067K	Missense	E_20	SNP	True	0	Class 0: This mutation can be originally modeled.	49aa	121aa	Alk	ENSMUSG00000055471.8	ENSMUST00000086639.6	chr17	29	-	SNP	Missense	E_20	72204960.0	72204960.0	G	T	ENSMUST00000086639.6:c.3211C>A	Q1071K	72204960.0	72204960.0	G	T	ENSMUST00000086639.6:c.3211C>A	Q1071K	AACR-H0611593	AACR-H0611593-M01-V01	AACR		False	False	False	False	False	170
ALK	ENSG00000171094.11	ENST00000389048.3	chr2	29	-	True	29446371	29446371	G	T	ENST00000389048.3:c.3196C>A	L1066M	Missense	E_20	SNP	True	0	Class 0: This mutation can be originally modeled.	48aa	122aa	Alk	ENSMUSG00000055471.8	ENSMUST00000086639.6	chr17	29	-	SNP	Missense	E_20	72204963.0	72204963.0	A	T	ENSMUST00000086639.6:c.3208T>A	L1070M	72204963.0	72204963.0	A	T	ENSMUST00000086639.6:c.3208T>A	L1070M	AACR-H0611595	AACR-H0611595-M01-V01	AACR		False	False	False	False	False	170
ALK	ENSG00000171094.11	ENST00000389048.3	chr2	29	-	True	29446374	29446374	C	T	ENST00000389048.3:c.3193G>A	E1065K	Missense	E_20	SNP	True	0	Class 0: This mutation can be originally modeled.	47aa	123aa	Alk	ENSMUSG00000055471.8	ENSMUST00000086639.6	chr17	29	-	SNP	Missense	E_20	72204966.0	72204966.0	C	T	ENSMUST00000086639.6:c.3205G>A	E1069K	72204966.0	72204966.0	C	T	ENSMUST00000086639.6:c.3205G>A	E1069K	AACR-H0611596	AACR-H0611596-M01-V01	AACR		False	False	False	False	False	170
ALK	ENSG00000171094.11	ENST00000389048.3	chr2	29	-	True	29446375	29446375	C	T	ENST00000389048.3:c.3192G>A	Q1064delinsQ	Silent	E_20	SNP	True	0	Class 0: This mutation can be originally modeled.	46aa	124aa	Alk	ENSMUSG00000055471.8	ENSMUST00000086639.6	chr17	29	-	SNP	Silent	E_20	72204967.0	72204967.0	C	T	ENSMUST00000086639.6:c.3204G>A	Q1068delinsQ	72204967.0	72204967.0	C	T	ENSMUST00000086639.6:c.3204G>A	Q1068delinsQ	AACR-H0611597	AACR-H0611597-M01-V01	AACR		False	False	False	False	False	170
ALK	ENSG00000171094.11	ENST00000389048.3	chr2	29	-	True	29446378	29446378	G	T	ENST00000389048.3:c.3189C>A	H1063Q	Missense	E_20	SNP	True	0	Class 0: This mutation can be originally modeled.	45aa	125aa	Alk	ENSMUSG00000055471.8	ENSMUST00000086639.6	chr17	29	-	SNP	Missense	E_20	72204970.0	72204970.0	G	T	ENSMUST00000086639.6:c.3201C>A	H1067Q	72204970.0	72204970.0	G	T	ENSMUST00000086639.6:c.3201C>A	H1067Q	AACR-H0611598	AACR-H0611598-M01-V01	AACR		False	False	False	False	False	170
ALK	ENSG00000171094.11	ENST00000389048.3	chr2	29	-	True	29446388	29446388	C	G	ENST00000389048.3:c.3179G>C	R1060P	Missense	E_20	SNP	True	0	Class 0: This mutation can be originally modeled.	42aa	128aa	Alk	ENSMUSG00000055471.8	ENSMUST00000086639.6	chr17	29	-	SNP	Missense	E_20	72204980.0	72204980.0	C	G	ENSMUST00000086639.6:c.3191G>C	R1064P	72204980.0	72204980.0	C	G	ENSMUST00000086639.6:c.3191G>C	R1064P	AACR-H0611599	AACR-H0611599-M01-V01	AACR		False	False	False	False	False	170
ALK	ENSG00000171094.11	ENST00000389048.3	chr2	29	-	True	29448362	29448362	G	C	ENST00000389048.3:c.3137C>G	A1046G	Missense	E_19	SNP	True	0	Class 0: This mutation can be originally modeled.	28aa	142aa	Alk	ENSMUSG00000055471.8	ENSMUST00000086639.6	chr17	29	-	SNP	Missense	E_19	72206200.0	72206200.0	G	C	ENSMUST00000086639.6:c.3149C>G	A1050G	72206200.0	72206200.0	G	C	ENSMUST00000086639.6:c.3149C>G	A1050G	AACR-H0611600	AACR-H0611600-M01-V01	AACR		False	False	False	False	False	170
ALK	ENSG00000171094.11	ENST00000389048.3	chr2	29	-	True	29448365	29448365	A	C	ENST00000389048.3:c.3134T>G	V1045G	Missense	E_19	SNP	True	0	Class 0: This mutation can be originally modeled.	27aa	143aa	Alk	ENSMUSG00000055471.8	ENSMUST00000086639.6	chr17	29	-	SNP	Missense	E_19	72206203.0	72206203.0	A	C	ENSMUST00000086639.6:c.3146T>G	V1049G	72206203.0	72206203.0	A	C	ENSMUST00000086639.6:c.3146T>G	V1049G	AACR-H0611602	AACR-H0611602-M01-V01	AACR		False	False	False	False	False	170
ALK	ENSG00000171094.11	ENST00000389048.3	chr2	29	-	True	29449788	29449788	C	A	ENST00000389048.3:c.3067G>T	V1023L	Missense	E_18	SNP	True	0	Class 0: This mutation can be originally modeled.	5aa	165aa	Alk	ENSMUSG00000055471.8	ENSMUST00000086639.6	chr17	29	-	SNP	Missense	E_18	72207655.0	72207655.0	C	A	ENSMUST00000086639.6:c.3079G>T	V1027L	72207655.0	72207655.0	C	A	ENSMUST00000086639.6:c.3079G>T	V1027L	AACR-H0611603	AACR-H0611603-M01-V01	AACR		False	False	False	False	False	170
ALK	ENSG00000171094.11	ENST00000389048.3	chr2	29	-	True	29448428	29448428	G	A	ENST00000389048.3:c.3071C>T	S1024L	Missense	E_19	SNP	True	0	Class 0: This mutation can be originally modeled.	6aa	164aa	Alk	ENSMUSG00000055471.8	ENSMUST00000086639.6	chr17	29	-	SNP	Missense	E_19	72206266.0	72206266.0	G	A	ENSMUST00000086639.6:c.3083C>T	S1028L	72206266.0	72206266.0	G	A	ENSMUST00000086639.6:c.3083C>T	S1028L	AACR-H0611604	AACR-H0611604-M01-V01	AACR		False	False	False	False	False	170
ALK	ENSG00000171094.11	ENST00000389048.3	chr2	29	-	True	29448430	29448430	C	T	ENST00000389048.3:c.3069G>A	V1023delinsV	Silent	E_19	SNP	True	0	Class 0: This mutation can be originally modeled.	5aa	165aa	Alk	ENSMUSG00000055471.8	ENSMUST00000086639.6	chr17	29	-	SNP	Silent	E_19	72206268.0	72206268.0	C	T	ENSMUST00000086639.6:c.3081G>A	V1027delinsV	72206268.0	72206268.0	C	T	ENSMUST00000086639.6:c.3081G>A	V1027delinsV	AACR-H0611605	AACR-H0611605-M01-V01	AACR		False	False	False	False	False	170
ALK	ENSG00000171094.11	ENST00000389048.3	chr2	29	-	True	29448365	29448365	A	T	ENST00000389048.3:c.3134T>A	V1045E	Missense	E_19	SNP	True	0	Class 0: This mutation can be originally modeled.	27aa	143aa	Alk	ENSMUSG00000055471.8	ENSMUST00000086639.6	chr17	29	-	SNP	Missense	E_19	72206203.0	72206203.0	A	T	ENSMUST00000086639.6:c.3146T>A	V1049E	72206203.0	72206203.0	A	T	ENSMUST00000086639.6:c.3146T>A	V1049E	AACR-H0611613	AACR-H0611613-M01-V01	AACR		False	False	False	False	False	170
ALK	ENSG00000171094.11	ENST00000389048.3	chr2	29	-	True	29449792	29449792	G	T	ENST00000389048.3:c.3063C>A	C1021*	Nonsense	E_18	SNP	True	0	Class 0: This mutation can be originally modeled.	3aa	167aa	Alk	ENSMUSG00000055471.8	ENSMUST00000086639.6	chr17	29	-	SNP	Nonsense	E_18	72207659.0	72207659.0	G	T	ENSMUST00000086639.6:c.3075C>A	C1025*	72207659.0	72207659.0	G	T	ENSMUST00000086639.6:c.3075C>A	C1025*	AACR-H0611614	AACR-H0611614-M01-V01	AACR		False	False	False	False	False	170
ALK	ENSG00000171094.11	ENST00000389048.3	chr2	29	-	True	29449793	29449793	C	T	ENST00000389048.3:c.3062G>A	C1021Y	Missense	E_18	SNP	True	0	Class 0: This mutation can be originally modeled.	3aa	167aa	Alk	ENSMUSG00000055471.8	ENSMUST00000086639.6	chr17	29	-	SNP	Missense	E_18	72207660.0	72207660.0	C	T	ENSMUST00000086639.6:c.3074G>A	C1025Y	72207660.0	72207660.0	C	T	ENSMUST00000086639.6:c.3074G>A	C1025Y	AACR-H0611615	AACR-H0611615-M01-V01	AACR		False	False	False	False	False	170
ALK	ENSG00000171094.11	ENST00000389048.3	chr2	29	-	True	29449794	29449794	A	G	ENST00000389048.3:c.3061T>C	C1021R	Missense	E_18	SNP	True	0	Class 0: This mutation can be originally modeled.	3aa	167aa	Alk	ENSMUSG00000055471.8	ENSMUST00000086639.6	chr17	29	-	SNP	Missense	E_18	72207661.0	72207661.0	A	G	ENSMUST00000086639.6:c.3073T>C	C1025R	72207661.0	72207661.0	A	G	ENSMUST00000086639.6:c.3073T>C	C1025R	AACR-H0611616	AACR-H0611616-M01-V01	AACR		False	False	False	False	False	170
ALK	ENSG00000171094.11	ENST00000389048.3	chr2	29	-	True	29449796	29449796	G	T	ENST00000389048.3:c.3059C>A	S1020Y	Missense	E_18	SNP	True	0	Class 0: This mutation can be originally modeled.	2aa	168aa	Alk	ENSMUSG00000055471.8	ENSMUST00000086639.6	chr17	29	-	SNP	Missense	E_18	72207663.0	72207663.0	G	T	ENSMUST00000086639.6:c.3071C>A	S1024Y	72207663.0	72207663.0	G	T	ENSMUST00000086639.6:c.3071C>A	S1024Y	AACR-H0611617	AACR-H0611617-M01-V01	AACR		False	False	False	False	False	170
ALK	ENSG00000171094.11	ENST00000389048.3	chr2	29	-	True	29449798	29449798	G	A	ENST00000389048.3:c.3057C>T	V1019delinsV	Silent	E_18	SNP	True	0	Class 0: This mutation can be originally modeled.	1aa	169aa	Alk	ENSMUSG00000055471.8	ENSMUST00000086639.6	chr17	29	-	SNP	Silent	E_18	72207665.0	72207665.0	G	A	ENSMUST00000086639.6:c.3069C>T	V1023delinsV	72207665.0	72207665.0	G	A	ENSMUST00000086639.6:c.3069C>T	V1023delinsV	AACR-H0611618	AACR-H0611618-M01-V01	AACR		False	False	False	False	False	170
ALK	ENSG00000171094.11	ENST00000389048.3	chr2	29	-	True	29449800	29449800	C	G	ENST00000389048.3:c.3055G>C	V1019L	Missense	E_18	SNP	True	0	Class 0: This mutation can be originally modeled.	1aa	169aa	Alk	ENSMUSG00000055471.8	ENSMUST00000086639.6	chr17	29	-	SNP	Missense	E_18	72207667.0	72207667.0	C	G	ENSMUST00000086639.6:c.3067G>C	V1023L	72207667.0	72207667.0	C	G	ENSMUST00000086639.6:c.3067G>C	V1023L	AACR-H0611619	AACR-H0611619-M01-V01	AACR		False	False	False	False	False	170
ALK	ENSG00000171094.11	ENST00000389048.3	chr2	29	-	True	29449806	29449806	C	A	ENST00000389048.3:c.3049G>T	D1017Y	Missense	E_18	SNP	True	0	Class 0: This mutation can be originally modeled.	0aa	0aa	Alk	ENSMUSG00000055471.8	ENSMUST00000086639.6	chr17	29	-	SNP	Missense	E_18	72207676.0	72207676.0	C	A	ENSMUST00000086639.6:c.3058G>T	D1020Y	72207676.0	72207676.0	C	A	ENSMUST00000086639.6:c.3058G>T	D1020Y	AACR-H0611620	AACR-H0611620-M01-V01	AACR		False	False	False	False	False	0
ALK	ENSG00000171094.11	ENST00000389048.3	chr2	29	-	True	29448425	29448425	G	A	ENST00000389048.3:c.3074C>T	P1025L	Missense	E_19	SNP	True	0	Class 0: This mutation can be originally modeled.	7aa	163aa	Alk	ENSMUSG00000055471.8	ENSMUST00000086639.6	chr17	29	-	SNP	Missense	E_19	72206263.0	72206263.0	G	A	ENSMUST00000086639.6:c.3086C>T	P1029L	72206263.0	72206263.0	G	A	ENSMUST00000086639.6:c.3086C>T	P1029L	AACR-H0611622	AACR-H0611622-M01-V01	AACR		False	False	False	False	False	170
ALK	ENSG00000171094.11	ENST00000389048.3	chr2	29	-	True	29448424	29448424	G	T	ENST00000389048.3:c.3075C>A	P1025delinsP	Silent	E_19	SNP	True	0	Class 0: This mutation can be originally modeled.	7aa	163aa	Alk	ENSMUSG00000055471.8	ENSMUST00000086639.6	chr17	29	-	SNP	Silent	E_19	72206262.0	72206262.0	G	T	ENSMUST00000086639.6:c.3087C>A	P1029delinsP	72206262.0	72206262.0	G	T	ENSMUST00000086639.6:c.3087C>A	P1029delinsP	AACR-H0611623	AACR-H0611623-M01-V01	AACR		False	False	False	False	False	170
ALK	ENSG00000171094.11	ENST00000389048.3	chr2	29	-	True	29448419	29448419	G	T	ENST00000389048.3:c.3080C>A	P1027Q	Missense	E_19	SNP	True	0	Class 0: This mutation can be originally modeled.	9aa	161aa	Alk	ENSMUSG00000055471.8	ENSMUST00000086639.6	chr17	29	-	SNP	Missense	E_19	72206257.0	72206257.0	G	T	ENSMUST00000086639.6:c.3092C>A	P1031Q	72206257.0	72206257.0	G	T	ENSMUST00000086639.6:c.3092C>A	P1031Q	AACR-H0611624	AACR-H0611624-M01-V01	AACR		False	False	False	False	False	170
ALK	ENSG00000171094.11	ENST00000389048.3	chr2	29	-	True	29448414	29448414	G	T	ENST00000389048.3:c.3085C>A	P1029T	Missense	E_19	SNP	True	0	Class 0: This mutation can be originally modeled.	11aa	159aa	Alk	ENSMUSG00000055471.8	ENSMUST00000086639.6	chr17	29	-	SNP	Missense	E_19	72206252.0	72206252.0	G	T	ENSMUST00000086639.6:c.3097C>A	P1033T	72206252.0	72206252.0	G	T	ENSMUST00000086639.6:c.3097C>A	P1033T	AACR-H0611625	AACR-H0611625-M01-V01	AACR		False	False	False	False	False	170
ALK	ENSG00000171094.11	ENST00000389048.3	chr2	29	-	True	29448372	29448372	C	A	ENST00000389048.3:c.3127G>T	A1043S	Missense	E_19	SNP	True	0	Class 0: This mutation can be originally modeled.	25aa	145aa	Alk	ENSMUSG00000055471.8	ENSMUST00000086639.6	chr17	29	-	SNP	Missense	E_19	72206210.0	72206210.0	C	A	ENSMUST00000086639.6:c.3139G>T	A1047S	72206210.0	72206210.0	C	A	ENSMUST00000086639.6:c.3139G>T	A1047S	AACR-H0611629	AACR-H0611629-M01-V01	AACR		False	False	False	False	False	170
ALK	ENSG00000171094.11	ENST00000389048.3	chr2	29	-	True	29448375	29448375	A	C	ENST00000389048.3:c.3124T>G	S1042A	Missense	E_19	SNP	True	0	Class 0: This mutation can be originally modeled.	24aa	146aa	Alk	ENSMUSG00000055471.8	ENSMUST00000086639.6	chr17	29	-	SNP	Missense	E_19	72206213.0	72206213.0	A	C	ENSMUST00000086639.6:c.3136T>G	S1046A	72206213.0	72206213.0	A	C	ENSMUST00000086639.6:c.3136T>G	S1046A	AACR-H0611630	AACR-H0611630-M01-V01	AACR		False	False	False	False	False	170
ALK	ENSG00000171094.11	ENST00000389048.3	chr2	29	-	True	29448383	29448383	A	G	ENST00000389048.3:c.3116T>C	V1039A	Missense	E_19	SNP	True	0	Class 0: This mutation can be originally modeled.	21aa	149aa	Alk	ENSMUSG00000055471.8	ENSMUST00000086639.6	chr17	29	-	SNP	Missense	E_19	72206221.0	72206221.0	A	G	ENSMUST00000086639.6:c.3128T>C	V1043A	72206221.0	72206221.0	A	G	ENSMUST00000086639.6:c.3128T>C	V1043A	AACR-H0611631	AACR-H0611631-M01-V01	AACR		False	False	False	False	False	170
ALK	ENSG00000171094.11	ENST00000389048.3	chr2	29	-	True	29448384	29448384	C	G	ENST00000389048.3:c.3115G>C	V1039L	Missense	E_19	SNP	True	0	Class 0: This mutation can be originally modeled.	21aa	149aa	Alk	ENSMUSG00000055471.8	ENSMUST00000086639.6	chr17	29	-	SNP	Missense	E_19	72206222.0	72206222.0	C	G	ENSMUST00000086639.6:c.3127G>C	V1043L	72206222.0	72206222.0	C	G	ENSMUST00000086639.6:c.3127G>C	V1043L	AACR-H0611632	AACR-H0611632-M01-V01	AACR		False	False	False	False	False	170
ALK	ENSG00000171094.11	ENST00000389048.3	chr2	29	-	True	29448387	29448387	A	G	ENST00000389048.3:c.3112T>C	S1038P	Missense	E_19	SNP	True	0	Class 0: This mutation can be originally modeled.	20aa	150aa	Alk	ENSMUSG00000055471.8	ENSMUST00000086639.6	chr17	29	-	SNP	Missense	E_19	72206225.0	72206225.0	A	G	ENSMUST00000086639.6:c.3124T>C	S1042P	72206225.0	72206225.0	A	G	ENSMUST00000086639.6:c.3124T>C	S1042P	AACR-H0611634	AACR-H0611634-M01-V01	AACR		False	False	False	False	False	170
ALK	ENSG00000171094.11	ENST00000389048.3	chr2	29	-	True	29448392	29448392	A	G	ENST00000389048.3:c.3107T>C	I1036T	Missense	E_19	SNP	True	0	Class 0: This mutation can be originally modeled.	18aa	152aa	Alk	ENSMUSG00000055471.8	ENSMUST00000086639.6	chr17	29	-	SNP	Missense	E_19	72206230.0	72206230.0	A	G	ENSMUST00000086639.6:c.3119T>C	I1040T	72206230.0	72206230.0	A	G	ENSMUST00000086639.6:c.3119T>C	I1040T	AACR-H0611635	AACR-H0611635-M01-V01	AACR		False	False	False	False	False	170
ALK	ENSG00000171094.11	ENST00000389048.3	chr2	29	-	True	29448393	29448393	T	C	ENST00000389048.3:c.3106A>G	I1036V	Missense	E_19	SNP	True	0	Class 0: This mutation can be originally modeled.	18aa	152aa	Alk	ENSMUSG00000055471.8	ENSMUST00000086639.6	chr17	29	-	SNP	Missense	E_19	72206231.0	72206231.0	T	C	ENSMUST00000086639.6:c.3118A>G	I1040V	72206231.0	72206231.0	T	C	ENSMUST00000086639.6:c.3118A>G	I1040V	AACR-H0611636	AACR-H0611636-M01-V01	AACR		False	False	False	False	False	170
ALK	ENSG00000171094.11	ENST00000389048.3	chr2	29	-	True	29448396	29448396	G	T	ENST00000389048.3:c.3103C>A	L1035M	Missense	E_19	SNP	True	0	Class 0: This mutation can be originally modeled.	17aa	153aa	Alk	ENSMUSG00000055471.8	ENSMUST00000086639.6	chr17	29	-	SNP	Missense	E_19	72206234.0	72206234.0	A	T	ENSMUST00000086639.6:c.3115T>A	L1039M	72206234.0	72206234.0	A	T	ENSMUST00000086639.6:c.3115T>A	L1039M	AACR-H0611637	AACR-H0611637-M01-V01	AACR		False	False	False	False	False	170
ALK	ENSG00000171094.11	ENST00000389048.3	chr2	29	-	True	29448401	29448401	A	G	ENST00000389048.3:c.3098T>C	L1033P	Missense	E_19	SNP	True	0	Class 0: This mutation can be originally modeled.	15aa	155aa	Alk	ENSMUSG00000055471.8	ENSMUST00000086639.6	chr17	29	-	SNP	Missense	E_19	72206239.0	72206239.0	A	G	ENSMUST00000086639.6:c.3110T>C	L1037P	72206239.0	72206239.0	A	G	ENSMUST00000086639.6:c.3110T>C	L1037P	AACR-H0611638	AACR-H0611638-M01-V01	AACR		False	False	False	False	False	170
ALK	ENSG00000171094.11	ENST00000389048.3	chr2	29	-	True	29448402	29448402	G	T	ENST00000389048.3:c.3097C>A	L1033I	Missense	E_19	SNP	True	0	Class 0: This mutation can be originally modeled.	15aa	155aa	Alk	ENSMUSG00000055471.8	ENSMUST00000086639.6	chr17	29	-	SNP	Missense	E_19	72206240.0	72206240.0	G	T	ENSMUST00000086639.6:c.3109C>A	L1037I	72206240.0	72206240.0	G	T	ENSMUST00000086639.6:c.3109C>A	L1037I	AACR-H0611639	AACR-H0611639-M01-V01	AACR		False	False	False	False	False	170
ALK	ENSG00000171094.11	ENST00000389048.3	chr2	29	-	True	29448404	29448404	G	T	ENST00000389048.3:c.3095C>A	P1032Q	Missense	E_19	SNP	True	0	Class 0: This mutation can be originally modeled.	14aa	156aa	Alk	ENSMUSG00000055471.8	ENSMUST00000086639.6	chr17	29	-	SNP	Missense	E_19	72206242.0	72206242.0	G	T	ENSMUST00000086639.6:c.3107C>A	P1036Q	72206242.0	72206242.0	G	T	ENSMUST00000086639.6:c.3107C>A	P1036Q	AACR-H0611640	AACR-H0611640-M01-V01	AACR		False	False	False	False	False	170
ALK	ENSG00000171094.11	ENST00000389048.3	chr2	29	-	True	29448411	29448411	G	A	ENST00000389048.3:c.3088C>T	H1030Y	Missense	E_19	SNP	True	0	Class 0: This mutation can be originally modeled.	12aa	158aa	Alk	ENSMUSG00000055471.8	ENSMUST00000086639.6	chr17	29	-	SNP	Missense	E_19	72206249.0	72206249.0	G	A	ENSMUST00000086639.6:c.3100C>T	H1034Y	72206249.0	72206249.0	G	A	ENSMUST00000086639.6:c.3100C>T	H1034Y	AACR-H0611641	AACR-H0611641-M01-V01	AACR		False	False	False	False	False	170
ALK	ENSG00000171094.11	ENST00000389048.3	chr2	29	-	True	29448414	29448414	G	A	ENST00000389048.3:c.3085C>T	P1029S	Missense	E_19	SNP	True	0	Class 0: This mutation can be originally modeled.	11aa	159aa	Alk	ENSMUSG00000055471.8	ENSMUST00000086639.6	chr17	29	-	SNP	Missense	E_19	72206252.0	72206252.0	G	A	ENSMUST00000086639.6:c.3097C>T	P1033S	72206252.0	72206252.0	G	A	ENSMUST00000086639.6:c.3097C>T	P1033S	AACR-H0611642	AACR-H0611642-M01-V01	AACR		False	False	False	False	False	170
ALK	ENSG00000171094.11	ENST00000389048.3	chr2	29	-	True	29446353	29446353	C	A	ENST00000389048.3:c.3214G>T	E1072*	Nonsense	E_20	SNP	True	0	Class 0: This mutation can be originally modeled.	54aa	116aa	Alk	ENSMUSG00000055471.8	ENSMUST00000086639.6	chr17	29	-	SNP	Nonsense	E_20	72204945.0	72204945.0	C	A	ENSMUST00000086639.6:c.3226G>T	E1076*	72204945.0	72204945.0	C	A	ENSMUST00000086639.6:c.3226G>T	E1076*	AACR-H0611643	AACR-H0611643-M01-V01	AACR		False	False	False	False	False	170
ALK	ENSG00000171094.11	ENST00000389048.3	chr2	29	-	True	29446352	29446352	T	G	ENST00000389048.3:c.3215A>C	E1072A	Missense	E_20	SNP	True	0	Class 0: This mutation can be originally modeled.	54aa	116aa	Alk	ENSMUSG00000055471.8	ENSMUST00000086639.6	chr17	29	-	SNP	Missense	E_20	72204944.0	72204944.0	T	G	ENSMUST00000086639.6:c.3227A>C	E1076A	72204944.0	72204944.0	T	G	ENSMUST00000086639.6:c.3227A>C	E1076A	AACR-H0611644	AACR-H0611644-M01-V01	AACR		False	False	False	False	False	170
ALK	ENSG00000171094.11	ENST00000389048.3	chr2	29	-	True	29446351	29446351	C	A	ENST00000389048.3:c.3216G>T	E1072D	Missense	E_20	SNP	True	0	Class 0: This mutation can be originally modeled.	54aa	116aa	Alk	ENSMUSG00000055471.8	ENSMUST00000086639.6	chr17	29	-	SNP	Missense	E_20	72204943.0	72204943.0	T	A	ENSMUST00000086639.6:c.3228A>T	E1076D	72204943.0	72204943.0	T	A	ENSMUST00000086639.6:c.3228A>T	E1076D	AACR-H0611645	AACR-H0611645-M01-V01	AACR		False	False	False	False	False	170
ALK	ENSG00000171094.11	ENST00000389048.3	chr2	29	-	True	29446219	29446219	G	A	ENST00000389048.3:c.3348C>T	I1116delinsI	Silent	E_20	SNP	True	0	Class 0: This mutation can be originally modeled.	98aa	72aa	Alk	ENSMUSG00000055471.8	ENSMUST00000086639.6	chr17	29	-	SNP	Silent	E_20	72204811.0	72204811.0	G	A	ENSMUST00000086639.6:c.3360C>T	I1120delinsI	72204811.0	72204811.0	G	A	ENSMUST00000086639.6:c.3360C>T	I1120delinsI	AACR-H0611646	AACR-H0611646-M01-V01	AACR		False	False	False	False	False	170
ALK	ENSG00000171094.11	ENST00000389048.3	chr2	29	-	True	29446209	29446209	G	T	ENST00000389048.3:c.3358C>A	R1120delinsR	Silent	E_20	SNP	True	0	Class 0: This mutation can be originally modeled.	102aa	68aa	Alk	ENSMUSG00000055471.8	ENSMUST00000086639.6	chr17	29	-	SNP	Silent	E_20	72204801.0	72204801.0	G	T	ENSMUST00000086639.6:c.3370C>A	R1124delinsR	72204801.0	72204801.0	G	T	ENSMUST00000086639.6:c.3370C>A	R1124delinsR	AACR-H0611650	AACR-H0611650-M01-V01	AACR		False	False	False	False	False	170
ALK	ENSG00000171094.11	ENST00000389048.3	chr2	29	-	True	29446212	29446212	T	C	ENST00000389048.3:c.3355A>G	I1119V	Missense	E_20	SNP	True	0	Class 0: This mutation can be originally modeled.	101aa	69aa	Alk	ENSMUSG00000055471.8	ENSMUST00000086639.6	chr17	29	-	SNP	Missense	E_20	72204804.0	72204804.0	T	C	ENSMUST00000086639.6:c.3367A>G	I1123V	72204804.0	72204804.0	T	C	ENSMUST00000086639.6:c.3367A>G	I1123V	AACR-H0611651	AACR-H0611651-M01-V01	AACR		False	False	False	False	False	170
ALK	ENSG00000171094.11	ENST00000389048.3	chr2	29	-	True	29446213	29446213	G	T	ENST00000389048.3:c.3354C>A	L1118delinsL	Silent	E_20	SNP	True	0	Class 0: This mutation can be originally modeled.	100aa	70aa	Alk	ENSMUSG00000055471.8	ENSMUST00000086639.6	chr17	29	-	SNP	Silent	E_20	72204805.0	72204805.0	G	T	ENSMUST00000086639.6:c.3366C>A	L1122delinsL	72204805.0	72204805.0	G	T	ENSMUST00000086639.6:c.3366C>A	L1122delinsL	AACR-H0611652	AACR-H0611652-M01-V01	AACR		False	False	False	False	False	170
ALK	ENSG00000171094.11	ENST00000389048.3	chr2	29	-	True	29446217	29446217	G	A	ENST00000389048.3:c.3350C>T	T1117I	Missense	E_20	SNP	True	0	Class 0: This mutation can be originally modeled.	99aa	71aa	Alk	ENSMUSG00000055471.8	ENSMUST00000086639.6	chr17	29	-	SNP	Missense	E_20	72204809.0	72204809.0	G	A	ENSMUST00000086639.6:c.3362C>T	T1121I	72204809.0	72204809.0	G	A	ENSMUST00000086639.6:c.3362C>T	T1121I	AACR-H0611653	AACR-H0611653-M01-V01	AACR		False	False	False	False	False	170
ALK	ENSG00000171094.11	ENST00000389048.3	chr2	29	-	True	29446218	29446218	T	C	ENST00000389048.3:c.3349A>G	T1117A	Missense	E_20	SNP	True	0	Class 0: This mutation can be originally modeled.	99aa	71aa	Alk	ENSMUSG00000055471.8	ENSMUST00000086639.6	chr17	29	-	SNP	Missense	E_20	72204810.0	72204810.0	T	C	ENSMUST00000086639.6:c.3361A>G	T1121A	72204810.0	72204810.0	T	C	ENSMUST00000086639.6:c.3361A>G	T1121A	AACR-H0611654	AACR-H0611654-M01-V01	AACR		False	False	False	False	False	170
ALK	ENSG00000171094.11	ENST00000389048.3	chr2	29	-	True	29446220	29446220	A	G	ENST00000389048.3:c.3347T>C	I1116T	Missense	E_20	SNP	True	0	Class 0: This mutation can be originally modeled.	98aa	72aa	Alk	ENSMUSG00000055471.8	ENSMUST00000086639.6	chr17	29	-	SNP	Missense	E_20	72204812.0	72204812.0	A	G	ENSMUST00000086639.6:c.3359T>C	I1120T	72204812.0	72204812.0	A	G	ENSMUST00000086639.6:c.3359T>C	I1120T	AACR-H0611655	AACR-H0611655-M01-V01	AACR		False	False	False	False	False	170
ALK	ENSG00000171094.11	ENST00000389048.3	chr2	29	-	True	29446250	29446250	C	T	ENST00000389048.3:c.3317G>A	S1106N	Missense	E_20	SNP	True	0	Class 0: This mutation can be originally modeled.	88aa	82aa	Alk	ENSMUSG00000055471.8	ENSMUST00000086639.6	chr17	29	-	SNP	Missense	E_20	72204842.0	72204842.0	C	T	ENSMUST00000086639.6:c.3329G>A	S1110N	72204842.0	72204842.0	C	T	ENSMUST00000086639.6:c.3329G>A	S1110N	AACR-H0611656	AACR-H0611656-M01-V01	AACR		False	False	False	False	False	170
ALK	ENSG00000171094.11	ENST00000389048.3	chr2	29	-	True	29446223	29446223	T	C	ENST00000389048.3:c.3344A>G	N1115S	Missense	E_20	SNP	True	0	Class 0: This mutation can be originally modeled.	97aa	73aa	Alk	ENSMUSG00000055471.8	ENSMUST00000086639.6	chr17	29	-	SNP	Missense	E_20	72204815.0	72204815.0	T	C	ENSMUST00000086639.6:c.3356A>G	N1119S	72204815.0	72204815.0	T	C	ENSMUST00000086639.6:c.3356A>G	N1119S	AACR-H0611658	AACR-H0611658-M01-V01	AACR		False	False	False	False	False	170
ALK	ENSG00000171094.11	ENST00000389048.3	chr2	29	-	True	29446223	29446223	T	G	ENST00000389048.3:c.3344A>C	N1115T	Missense	E_20	SNP	True	0	Class 0: This mutation can be originally modeled.	97aa	73aa	Alk	ENSMUSG00000055471.8	ENSMUST00000086639.6	chr17	29	-	SNP	Missense	E_20	72204815.0	72204815.0	T	G	ENSMUST00000086639.6:c.3356A>C	N1119T	72204815.0	72204815.0	T	G	ENSMUST00000086639.6:c.3356A>C	N1119T	AACR-H0611659	AACR-H0611659-M01-V01	AACR		False	False	False	False	False	170
ALK	ENSG00000171094.11	ENST00000389048.3	chr2	29	-	True	29446229	29446229	C	A	ENST00000389048.3:c.3338G>T	R1113L	Missense	E_20	SNP	True	0	Class 0: This mutation can be originally modeled.	95aa	75aa	Alk	ENSMUSG00000055471.8	ENSMUST00000086639.6	chr17	29	-	SNP	Missense	E_20	72204821.0	72204821.0	C	A	ENSMUST00000086639.6:c.3350G>T	R1117L	72204821.0	72204821.0	C	A	ENSMUST00000086639.6:c.3350G>T	R1117L	AACR-H0611660	AACR-H0611660-M01-V01	AACR		False	False	False	False	False	170
ALK	ENSG00000171094.11	ENST00000389048.3	chr2	29	-	True	29446231	29446231	C	T	ENST00000389048.3:c.3336G>A	P1112delinsP	Silent	E_20	SNP	True	0	Class 0: This mutation can be originally modeled.	94aa	76aa	Alk	ENSMUSG00000055471.8	ENSMUST00000086639.6	chr17	29	-	SNP	Silent	E_20	72204823.0	72204823.0	T	T	ENSMUST00000086639.6:c.3348A>A	P1116delinsP	72204823.0	72204823.0	T	T	ENSMUST00000086639.6:c.3348A>A	P1116delinsP	AACR-H0611661	AACR-H0611661-M01-V01	AACR		False	False	False	False	False	170
ALK	ENSG00000171094.11	ENST00000389048.3	chr2	29	-	True	29446233	29446233	G	A	ENST00000389048.3:c.3334C>T	P1112S	Missense	E_20	SNP	True	0	Class 0: This mutation can be originally modeled.	94aa	76aa	Alk	ENSMUSG00000055471.8	ENSMUST00000086639.6	chr17	29	-	SNP	Missense	E_20	72204825.0	72204825.0	G	A	ENSMUST00000086639.6:c.3346C>T	P1116S	72204825.0	72204825.0	G	A	ENSMUST00000086639.6:c.3346C>T	P1116S	AACR-H0611662	AACR-H0611662-M01-V01	AACR		False	False	False	False	False	170
ALK	ENSG00000171094.11	ENST00000389048.3	chr2	29	-	True	29446244	29446244	A	G	ENST00000389048.3:c.3323T>C	L1108P	Missense	E_20	SNP	True	0	Class 0: This mutation can be originally modeled.	90aa	80aa	Alk	ENSMUSG00000055471.8	ENSMUST00000086639.6	chr17	29	-	SNP	Missense	E_20	72204836.0	72204836.0	A	G	ENSMUST00000086639.6:c.3335T>C	L1112P	72204836.0	72204836.0	A	G	ENSMUST00000086639.6:c.3335T>C	L1112P	AACR-H0611663	AACR-H0611663-M01-V01	AACR		False	False	False	False	False	170
ALK	ENSG00000171094.11	ENST00000389048.3	chr2	29	-	True	29445473	29445473	C	T	ENST00000389048.3:c.3360G>A	R1120delinsR	Silent	E_21	SNP	True	0	Class 0: This mutation can be originally modeled.	102aa	68aa	Alk	ENSMUSG00000055471.8	ENSMUST00000086639.6	chr17	29	-	SNP	Silent	E_21	72202962.0	72202962.0	C	T	ENSMUST00000086639.6:c.3372G>A	R1124delinsR	72202962.0	72202962.0	C	T	ENSMUST00000086639.6:c.3372G>A	R1124delinsR	AACR-H0611668	AACR-H0611668-M01-V01	AACR		False	False	False	False	False	170
ALK	ENSG00000171094.11	ENST00000389048.3	chr2	29	-	True	29445436	29445436	C	A	ENST00000389048.3:c.3397G>T	G1133C	Missense	E_21	SNP	True	0	Class 0: This mutation can be originally modeled.	115aa	55aa	Alk	ENSMUSG00000055471.8	ENSMUST00000086639.6	chr17	29	-	SNP	Missense	E_21	72202925.0	72202925.0	C	A	ENSMUST00000086639.6:c.3409G>T	G1137C	72202925.0	72202925.0	C	A	ENSMUST00000086639.6:c.3409G>T	G1137C	AACR-H0611669	AACR-H0611669-M01-V01	AACR		False	False	False	False	False	170
ALK	ENSG00000171094.11	ENST00000389048.3	chr2	29	-	True	29445439	29445439	C	A	ENST00000389048.3:c.3394G>T	E1132*	Nonsense	E_21	SNP	True	0	Class 0: This mutation can be originally modeled.	114aa	56aa	Alk	ENSMUSG00000055471.8	ENSMUST00000086639.6	chr17	29	-	SNP	Nonsense	E_21	72202928.0	72202928.0	C	A	ENSMUST00000086639.6:c.3406G>T	E1136*	72202928.0	72202928.0	C	A	ENSMUST00000086639.6:c.3406G>T	E1136*	AACR-H0611670	AACR-H0611670-M01-V01	AACR		False	False	False	False	False	170
ALK	ENSG00000171094.11	ENST00000389048.3	chr2	29	-	True	29445446	29445446	C	A	ENST00000389048.3:c.3387G>T	E1129D	Missense	E_21	SNP	True	0	Class 0: This mutation can be originally modeled.	111aa	59aa	Alk	ENSMUSG00000055471.8	ENSMUST00000086639.6	chr17	29	-	SNP	Missense	E_21	72202935.0	72202935.0	C	A	ENSMUST00000086639.6:c.3399G>T	E1133D	72202935.0	72202935.0	C	A	ENSMUST00000086639.6:c.3399G>T	E1133D	AACR-H0611671	AACR-H0611671-M01-V01	AACR		False	False	False	False	False	170
ALK	ENSG00000171094.11	ENST00000389048.3	chr2	29	-	True	29445446	29445446	C	T	ENST00000389048.3:c.3387G>A	E1129delinsE	Silent	E_21	SNP	True	0	Class 0: This mutation can be originally modeled.	111aa	59aa	Alk	ENSMUSG00000055471.8	ENSMUST00000086639.6	chr17	29	-	SNP	Silent	E_21	72202935.0	72202935.0	C	T	ENSMUST00000086639.6:c.3399G>A	E1133delinsE	72202935.0	72202935.0	C	T	ENSMUST00000086639.6:c.3399G>A	E1133delinsE	AACR-H0611672	AACR-H0611672-M01-V01	AACR		False	False	False	False	False	170
ALK	ENSG00000171094.11	ENST00000389048.3	chr2	29	-	True	29445447	29445447	T	A	ENST00000389048.3:c.3386A>T	E1129V	Missense	E_21	SNP	True	0	Class 0: This mutation can be originally modeled.	111aa	59aa	Alk	ENSMUSG00000055471.8	ENSMUST00000086639.6	chr17	29	-	SNP	Missense	E_21	72202936.0	72202936.0	T	A	ENSMUST00000086639.6:c.3398A>T	E1133V	72202936.0	72202936.0	T	A	ENSMUST00000086639.6:c.3398A>T	E1133V	AACR-H0611673	AACR-H0611673-M01-V01	AACR		False	False	False	False	False	170
ALK	ENSG00000171094.11	ENST00000389048.3	chr2	29	-	True	29445447	29445447	T	G	ENST00000389048.3:c.3386A>C	E1129A	Missense	E_21	SNP	True	0	Class 0: This mutation can be originally modeled.	111aa	59aa	Alk	ENSMUSG00000055471.8	ENSMUST00000086639.6	chr17	29	-	SNP	Missense	E_21	72202936.0	72202936.0	T	G	ENSMUST00000086639.6:c.3398A>C	E1133A	72202936.0	72202936.0	T	G	ENSMUST00000086639.6:c.3398A>C	E1133A	AACR-H0611674	AACR-H0611674-M01-V01	AACR		False	False	False	False	False	170
ALK	ENSG00000171094.11	ENST00000389048.3	chr2	29	-	True	29445450	29445450	C	G	ENST00000389048.3:c.3383G>C	G1128A	Missense	E_21	SNP	True	0	Class 0: This mutation can be originally modeled.	110aa	60aa	Alk	ENSMUSG00000055471.8	ENSMUST00000086639.6	chr17	29	-	SNP	Missense	E_21	72202939.0	72202939.0	C	G	ENSMUST00000086639.6:c.3395G>C	G1132A	72202939.0	72202939.0	C	G	ENSMUST00000086639.6:c.3395G>C	G1132A	AACR-H0611676	AACR-H0611676-M01-V01	AACR		False	False	False	False	False	170
ALK	ENSG00000171094.11	ENST00000389048.3	chr2	29	-	True	29445454	29445454	A	G	ENST00000389048.3:c.3379T>C	F1127L	Missense	E_21	SNP	True	0	Class 0: This mutation can be originally modeled.	109aa	61aa	Alk	ENSMUSG00000055471.8	ENSMUST00000086639.6	chr17	29	-	SNP	Missense	E_21	72202943.0	72202943.0	A	G	ENSMUST00000086639.6:c.3391T>C	F1131L	72202943.0	72202943.0	A	G	ENSMUST00000086639.6:c.3391T>C	F1131L	AACR-H0611677	AACR-H0611677-M01-V01	AACR		False	False	False	False	False	170
ALK	ENSG00000171094.11	ENST00000389048.3	chr2	29	-	True	29445454	29445454	A	T	ENST00000389048.3:c.3379T>A	F1127I	Missense	E_21	SNP	True	0	Class 0: This mutation can be originally modeled.	109aa	61aa	Alk	ENSMUSG00000055471.8	ENSMUST00000086639.6	chr17	29	-	SNP	Missense	E_21	72202943.0	72202943.0	A	T	ENSMUST00000086639.6:c.3391T>A	F1131I	72202943.0	72202943.0	A	T	ENSMUST00000086639.6:c.3391T>A	F1131I	AACR-H0611678	AACR-H0611678-M01-V01	AACR		False	False	False	False	False	170
ALK	ENSG00000171094.11	ENST00000389048.3	chr2	29	-	True	29445459	29445459	C	A	ENST00000389048.3:c.3374G>T	G1125V	Missense	E_21	SNP	True	0	Class 0: This mutation can be originally modeled.	107aa	63aa	Alk	ENSMUSG00000055471.8	ENSMUST00000086639.6	chr17	29	-	SNP	Missense	E_21	72202948.0	72202948.0	C	A	ENSMUST00000086639.6:c.3386G>T	G1129V	72202948.0	72202948.0	C	A	ENSMUST00000086639.6:c.3386G>T	G1129V	AACR-H0611679	AACR-H0611679-M01-V01	AACR		False	False	False	False	False	170
ALK	ENSG00000171094.11	ENST00000389048.3	chr2	29	-	True	29445463	29445463	G	T	ENST00000389048.3:c.3370C>A	H1124N	Missense	E_21	SNP	True	0	Class 0: This mutation can be originally modeled.	106aa	64aa	Alk	ENSMUSG00000055471.8	ENSMUST00000086639.6	chr17	29	-	SNP	Missense	E_21	72202952.0	72202952.0	G	T	ENSMUST00000086639.6:c.3382C>A	H1128N	72202952.0	72202952.0	G	T	ENSMUST00000086639.6:c.3382C>A	H1128N	AACR-H0611681	AACR-H0611681-M01-V01	AACR		False	False	False	False	False	170
ALK	ENSG00000171094.11	ENST00000389048.3	chr2	29	-	True	29445466	29445466	C	A	ENST00000389048.3:c.3367G>T	G1123C	Missense	E_21	SNP	True	0	Class 0: This mutation can be originally modeled.	105aa	65aa	Alk	ENSMUSG00000055471.8	ENSMUST00000086639.6	chr17	29	-	SNP	Missense	E_21	72202955.0	72202955.0	C	A	ENSMUST00000086639.6:c.3379G>T	G1127C	72202955.0	72202955.0	C	A	ENSMUST00000086639.6:c.3379G>T	G1127C	AACR-H0611682	AACR-H0611682-M01-V01	AACR		False	False	False	False	False	170
ALK	ENSG00000171094.11	ENST00000389048.3	chr2	29	-	True	29445466	29445466	C	T	ENST00000389048.3:c.3367G>A	G1123S	Missense	E_21	SNP	True	0	Class 0: This mutation can be originally modeled.	105aa	65aa	Alk	ENSMUSG00000055471.8	ENSMUST00000086639.6	chr17	29	-	SNP	Missense	E_21	72202955.0	72202955.0	C	T	ENSMUST00000086639.6:c.3379G>A	G1127S	72202955.0	72202955.0	C	T	ENSMUST00000086639.6:c.3379G>A	G1127S	AACR-H0611683	AACR-H0611683-M01-V01	AACR		False	False	False	False	False	170
ALK	ENSG00000171094.11	ENST00000389048.3	chr2	29	-	True	29445467	29445467	C	T	ENST00000389048.3:c.3366G>A	L1122delinsL	Silent	E_21	SNP	True	0	Class 0: This mutation can be originally modeled.	104aa	66aa	Alk	ENSMUSG00000055471.8	ENSMUST00000086639.6	chr17	29	-	SNP	Silent	E_21	72202956.0	72202956.0	T	T	ENSMUST00000086639.6:c.3378A>A	L1126delinsL	72202956.0	72202956.0	T	T	ENSMUST00000086639.6:c.3378A>A	L1126delinsL	AACR-H0611684	AACR-H0611684-M01-V01	AACR		False	False	False	False	False	170
ALK	ENSG00000171094.11	ENST00000389048.3	chr2	29	-	True	29445472	29445472	C	A	ENST00000389048.3:c.3361G>T	G1121C	Missense	E_21	SNP	True	0	Class 0: This mutation can be originally modeled.	103aa	67aa	Alk	ENSMUSG00000055471.8	ENSMUST00000086639.6	chr17	29	-	SNP	Missense	E_21	72202961.0	72202961.0	C	A	ENSMUST00000086639.6:c.3373G>T	G1125C	72202961.0	72202961.0	C	A	ENSMUST00000086639.6:c.3373G>T	G1125C	AACR-H0611685	AACR-H0611685-M01-V01	AACR		False	False	False	False	False	170
ALK	ENSG00000171094.11	ENST00000389048.3	chr2	29	-	True	29446245	29446245	G	C	ENST00000389048.3:c.3322C>G	L1108V	Missense	E_20	SNP	True	0	Class 0: This mutation can be originally modeled.	90aa	80aa	Alk	ENSMUSG00000055471.8	ENSMUST00000086639.6	chr17	29	-	SNP	Missense	E_20	72204837.0	72204837.0	G	C	ENSMUST00000086639.6:c.3334C>G	L1112V	72204837.0	72204837.0	G	C	ENSMUST00000086639.6:c.3334C>G	L1112V	AACR-H0611686	AACR-H0611686-M01-V01	AACR		False	False	False	False	False	170
ALK	ENSG00000171094.11	ENST00000389048.3	chr2	29	-	True	29446254	29446254	T	C	ENST00000389048.3:c.3313A>G	I1105V	Missense	E_20	SNP	True	0	Class 0: This mutation can be originally modeled.	87aa	83aa	Alk	ENSMUSG00000055471.8	ENSMUST00000086639.6	chr17	29	-	SNP	Missense	E_20	72204846.0	72204846.0	T	C	ENSMUST00000086639.6:c.3325A>G	I1109V	72204846.0	72204846.0	T	C	ENSMUST00000086639.6:c.3325A>G	I1109V	AACR-H0611687	AACR-H0611687-M01-V01	AACR		False	False	False	False	False	170
ALK	ENSG00000171094.11	ENST00000389048.3	chr2	29	-	True	29446329	29446329	G	C	ENST00000389048.3:c.3238C>G	L1080V	Missense	E_20	SNP	True	0	Class 0: This mutation can be originally modeled.	62aa	108aa	Alk	ENSMUSG00000055471.8	ENSMUST00000086639.6	chr17	29	-	SNP	Missense	E_20	72204921.0	72204921.0	G	C	ENSMUST00000086639.6:c.3250C>G	L1084V	72204921.0	72204921.0	G	C	ENSMUST00000086639.6:c.3250C>G	L1084V	AACR-H0611689	AACR-H0611689-M01-V01	AACR		False	False	False	False	False	170
ALK	ENSG00000171094.11	ENST00000389048.3	chr2	29	-	True	29446308	29446308	T	G	ENST00000389048.3:c.3259A>C	T1087P	Missense	E_20	SNP	True	0	Class 0: This mutation can be originally modeled.	69aa	101aa	Alk	ENSMUSG00000055471.8	ENSMUST00000086639.6	chr17	29	-	SNP	Missense	E_20	72204900.0	72204900.0	T	G	ENSMUST00000086639.6:c.3271A>C	T1091P	72204900.0	72204900.0	T	G	ENSMUST00000086639.6:c.3271A>C	T1091P	AACR-H0611690	AACR-H0611690-M01-V01	AACR		False	False	False	False	False	170
ALK	ENSG00000171094.11	ENST00000389048.3	chr2	29	-	True	29446309	29446309	C	A	ENST00000389048.3:c.3258G>T	S1086delinsS	Silent	E_20	SNP	True	0	Class 0: This mutation can be originally modeled.	68aa	102aa	Alk	ENSMUSG00000055471.8	ENSMUST00000086639.6	chr17	29	-	SNP	Silent	E_20	72204901.0	72204901.0	C	A	ENSMUST00000086639.6:c.3270G>T	S1090delinsS	72204901.0	72204901.0	C	A	ENSMUST00000086639.6:c.3270G>T	S1090delinsS	AACR-H0611691	AACR-H0611691-M01-V01	AACR		False	False	False	False	False	170
ALK	ENSG00000171094.11	ENST00000389048.3	chr2	29	-	True	29446310	29446310	G	C	ENST00000389048.3:c.3257C>G	S1086W	Missense	E_20	SNP	True	0	Class 0: This mutation can be originally modeled.	68aa	102aa	Alk	ENSMUSG00000055471.8	ENSMUST00000086639.6	chr17	29	-	SNP	Missense	E_20	72204902.0	72204902.0	G	C	ENSMUST00000086639.6:c.3269C>G	S1090W	72204902.0	72204902.0	G	C	ENSMUST00000086639.6:c.3269C>G	S1090W	AACR-H0611692	AACR-H0611692-M01-V01	AACR		False	False	False	False	False	170
ALK	ENSG00000171094.11	ENST00000389048.3	chr2	29	-	True	29446314	29446314	T	A	ENST00000389048.3:c.3253A>T	T1085S	Missense	E_20	SNP	True	0	Class 0: This mutation can be originally modeled.	67aa	103aa	Alk	ENSMUSG00000055471.8	ENSMUST00000086639.6	chr17	29	-	SNP	Missense	E_20	72204906.0	72204906.0	T	A	ENSMUST00000086639.6:c.3265A>T	T1089S	72204906.0	72204906.0	T	A	ENSMUST00000086639.6:c.3265A>T	T1089S	AACR-H0611693	AACR-H0611693-M01-V01	AACR		False	False	False	False	False	170
ALK	ENSG00000171094.11	ENST00000389048.3	chr2	29	-	True	29446322	29446322	T	C	ENST00000389048.3:c.3245A>G	K1082R	Missense	E_20	SNP	True	0	Class 0: This mutation can be originally modeled.	64aa	106aa	Alk	ENSMUSG00000055471.8	ENSMUST00000086639.6	chr17	29	-	SNP	Missense	E_20	72204914.0	72204914.0	T	C	ENSMUST00000086639.6:c.3257A>G	K1086R	72204914.0	72204914.0	T	C	ENSMUST00000086639.6:c.3257A>G	K1086R	AACR-H0611695	AACR-H0611695-M01-V01	AACR		False	False	False	False	False	170
ALK	ENSG00000171094.11	ENST00000389048.3	chr2	29	-	True	29446324	29446324	G	T	ENST00000389048.3:c.3243C>A	S1081R	Missense	E_20	SNP	True	0	Class 0: This mutation can be originally modeled.	63aa	107aa	Alk	ENSMUSG00000055471.8	ENSMUST00000086639.6	chr17	29	-	SNP	Missense	E_20	72204916.0	72204916.0	G	T	ENSMUST00000086639.6:c.3255C>A	S1085R	72204916.0	72204916.0	G	T	ENSMUST00000086639.6:c.3255C>A	S1085R	AACR-H0611696	AACR-H0611696-M01-V01	AACR		False	False	False	False	False	170
ALK	ENSG00000171094.11	ENST00000389048.3	chr2	29	-	True	29446326	29446326	T	C	ENST00000389048.3:c.3241A>G	S1081G	Missense	E_20	SNP	True	0	Class 0: This mutation can be originally modeled.	63aa	107aa	Alk	ENSMUSG00000055471.8	ENSMUST00000086639.6	chr17	29	-	SNP	Missense	E_20	72204918.0	72204918.0	T	C	ENSMUST00000086639.6:c.3253A>G	S1085G	72204918.0	72204918.0	T	C	ENSMUST00000086639.6:c.3253A>G	S1085G	AACR-H0611697	AACR-H0611697-M01-V01	AACR		False	False	False	False	False	170
ALK	ENSG00000171094.11	ENST00000389048.3	chr2	29	-	True	29446330	29446330	C	A	ENST00000389048.3:c.3237G>T	K1079N	Missense	E_20	SNP	True	0	Class 0: This mutation can be originally modeled.	61aa	109aa	Alk	ENSMUSG00000055471.8	ENSMUST00000086639.6	chr17	29	-	SNP	Missense	E_20	72204922.0	72204922.0	C	A	ENSMUST00000086639.6:c.3249G>T	K1083N	72204922.0	72204922.0	C	A	ENSMUST00000086639.6:c.3249G>T	K1083N	AACR-H0611698	AACR-H0611698-M01-V01	AACR		False	False	False	False	False	170
ALK	ENSG00000171094.11	ENST00000389048.3	chr2	29	-	True	29446330	29446330	C	G	ENST00000389048.3:c.3237G>C	K1079N	Missense	E_20	SNP	True	0	Class 0: This mutation can be originally modeled.	61aa	109aa	Alk	ENSMUSG00000055471.8	ENSMUST00000086639.6	chr17	29	-	SNP	Missense	E_20	72204922.0	72204922.0	C	G	ENSMUST00000086639.6:c.3249G>C	K1083N	72204922.0	72204922.0	C	G	ENSMUST00000086639.6:c.3249G>C	K1083N	AACR-H0611700	AACR-H0611700-M01-V01	AACR		False	False	False	False	False	170
ALK	ENSG00000171094.11	ENST00000389048.3	chr2	29	-	True	29446332	29446332	T	C	ENST00000389048.3:c.3235A>G	K1079E	Missense	E_20	SNP	True	0	Class 0: This mutation can be originally modeled.	61aa	109aa	Alk	ENSMUSG00000055471.8	ENSMUST00000086639.6	chr17	29	-	SNP	Missense	E_20	72204924.0	72204924.0	T	C	ENSMUST00000086639.6:c.3247A>G	K1083E	72204924.0	72204924.0	T	C	ENSMUST00000086639.6:c.3247A>G	K1083E	AACR-H0611701	AACR-H0611701-M01-V01	AACR		False	False	False	False	False	170
ALK	ENSG00000171094.11	ENST00000389048.3	chr2	29	-	True	29446333	29446333	G	A	ENST00000389048.3:c.3234C>T	Y1078delinsY	Silent	E_20	SNP	True	0	Class 0: This mutation can be originally modeled.	60aa	110aa	Alk	ENSMUSG00000055471.8	ENSMUST00000086639.6	chr17	29	-	SNP	Silent	E_20	72204925.0	72204925.0	A	A	ENSMUST00000086639.6:c.3246T>T	Y1082delinsY	72204925.0	72204925.0	A	A	ENSMUST00000086639.6:c.3246T>T	Y1082delinsY	AACR-H0611702	AACR-H0611702-M01-V01	AACR		False	False	False	False	False	170
ALK	ENSG00000171094.11	ENST00000389048.3	chr2	29	-	True	29446335	29446335	A	C	ENST00000389048.3:c.3232T>G	Y1078D	Missense	E_20	SNP	True	0	Class 0: This mutation can be originally modeled.	60aa	110aa	Alk	ENSMUSG00000055471.8	ENSMUST00000086639.6	chr17	29	-	SNP	Missense	E_20	72204927.0	72204927.0	A	C	ENSMUST00000086639.6:c.3244T>G	Y1082D	72204927.0	72204927.0	A	C	ENSMUST00000086639.6:c.3244T>G	Y1082D	AACR-H0611703	AACR-H0611703-M01-V01	AACR		False	False	False	False	False	170
ALK	ENSG00000171094.11	ENST00000389048.3	chr2	29	-	True	29446338	29446338	C	A	ENST00000389048.3:c.3229G>T	E1077*	Nonsense	E_20	SNP	True	0	Class 0: This mutation can be originally modeled.	59aa	111aa	Alk	ENSMUSG00000055471.8	ENSMUST00000086639.6	chr17	29	-	SNP	Nonsense	E_20	72204930.0	72204930.0	C	A	ENSMUST00000086639.6:c.3241G>T	E1081*	72204930.0	72204930.0	C	A	ENSMUST00000086639.6:c.3241G>T	E1081*	AACR-H0611704	AACR-H0611704-M01-V01	AACR		False	False	False	False	False	170
ALK	ENSG00000171094.11	ENST00000389048.3	chr2	29	-	True	29446338	29446338	C	G	ENST00000389048.3:c.3229G>C	E1077Q	Missense	E_20	SNP	True	0	Class 0: This mutation can be originally modeled.	59aa	111aa	Alk	ENSMUSG00000055471.8	ENSMUST00000086639.6	chr17	29	-	SNP	Missense	E_20	72204930.0	72204930.0	C	G	ENSMUST00000086639.6:c.3241G>C	E1081Q	72204930.0	72204930.0	C	G	ENSMUST00000086639.6:c.3241G>C	E1081Q	AACR-H0611705	AACR-H0611705-M01-V01	AACR		False	False	False	False	False	170
ALK	ENSG00000171094.11	ENST00000389048.3	chr2	29	-	True	29446338	29446338	C	T	ENST00000389048.3:c.3229G>A	E1077K	Missense	E_20	SNP	True	0	Class 0: This mutation can be originally modeled.	59aa	111aa	Alk	ENSMUSG00000055471.8	ENSMUST00000086639.6	chr17	29	-	SNP	Missense	E_20	72204930.0	72204930.0	C	T	ENSMUST00000086639.6:c.3241G>A	E1081K	72204930.0	72204930.0	C	T	ENSMUST00000086639.6:c.3241G>A	E1081K	AACR-H0611706	AACR-H0611706-M01-V01	AACR		False	False	False	False	False	170
ALK	ENSG00000171094.11	ENST00000389048.3	chr2	29	-	True	29446339	29446339	A	G	ENST00000389048.3:c.3228T>C	P1076delinsP	Silent	E_20	SNP	True	0	Class 0: This mutation can be originally modeled.	58aa	112aa	Alk	ENSMUSG00000055471.8	ENSMUST00000086639.6	chr17	29	-	SNP	Silent	E_20	72204931.0	72204931.0	G	G	ENSMUST00000086639.6:c.3240C>C	P1080delinsP	72204931.0	72204931.0	G	G	ENSMUST00000086639.6:c.3240C>C	P1080delinsP	AACR-H0611707	AACR-H0611707-M01-V01	AACR		False	False	False	False	False	170
ALK	ENSG00000171094.11	ENST00000389048.3	chr2	29	-	True	29446304	29446304	A	G	ENST00000389048.3:c.3263T>C	I1088T	Missense	E_20	SNP	True	0	Class 0: This mutation can be originally modeled.	70aa	100aa	Alk	ENSMUSG00000055471.8	ENSMUST00000086639.6	chr17	29	-	SNP	Missense	E_20	72204896.0	72204896.0	A	G	ENSMUST00000086639.6:c.3275T>C	I1092T	72204896.0	72204896.0	A	G	ENSMUST00000086639.6:c.3275T>C	I1092T	AACR-H0611708	AACR-H0611708-M01-V01	AACR		False	False	False	False	False	170
ALK	ENSG00000171094.11	ENST00000389048.3	chr2	29	-	True	29446295	29446295	T	C	ENST00000389048.3:c.3272A>G	D1091G	Missense	E_20	SNP	True	0	Class 0: This mutation can be originally modeled.	73aa	97aa	Alk	ENSMUSG00000055471.8	ENSMUST00000086639.6	chr17	29	-	SNP	Missense	E_20	72204887.0	72204887.0	T	C	ENSMUST00000086639.6:c.3284A>G	D1095G	72204887.0	72204887.0	T	C	ENSMUST00000086639.6:c.3284A>G	D1095G	AACR-H0611709	AACR-H0611709-M01-V01	AACR		False	False	False	False	False	170
ALK	ENSG00000171094.11	ENST00000389048.3	chr2	29	-	True	29446293	29446293	A	G	ENST00000389048.3:c.3274T>C	Y1092H	Missense	E_20	SNP	True	0	Class 0: This mutation can be originally modeled.	74aa	96aa	Alk	ENSMUSG00000055471.8	ENSMUST00000086639.6	chr17	29	-	SNP	Missense	E_20	72204885.0	72204885.0	A	G	ENSMUST00000086639.6:c.3286T>C	Y1096H	72204885.0	72204885.0	A	G	ENSMUST00000086639.6:c.3286T>C	Y1096H	AACR-H0611711	AACR-H0611711-M01-V01	AACR		False	False	False	False	False	170
ALK	ENSG00000171094.11	ENST00000389048.3	chr2	29	-	True	29446257	29446257	A	C	ENST00000389048.3:c.3310T>G	S1104A	Missense	E_20	SNP	True	0	Class 0: This mutation can be originally modeled.	86aa	84aa	Alk	ENSMUSG00000055471.8	ENSMUST00000086639.6	chr17	29	-	SNP	Missense	E_20	72204849.0	72204849.0	A	C	ENSMUST00000086639.6:c.3322T>G	S1108A	72204849.0	72204849.0	A	C	ENSMUST00000086639.6:c.3322T>G	S1108A	AACR-H0611713	AACR-H0611713-M01-V01	AACR		False	False	False	False	False	170
ALK	ENSG00000171094.11	ENST00000389048.3	chr2	29	-	True	29446259	29446259	G	A	ENST00000389048.3:c.3308C>T	S1103F	Missense	E_20	SNP	True	0	Class 0: This mutation can be originally modeled.	85aa	85aa	Alk	ENSMUSG00000055471.8	ENSMUST00000086639.6	chr17	29	-	SNP	Missense	E_20	72204851.0	72204851.0	G	A	ENSMUST00000086639.6:c.3320C>T	S1107F	72204851.0	72204851.0	G	A	ENSMUST00000086639.6:c.3320C>T	S1107F	AACR-H0611714	AACR-H0611714-M01-V01	AACR		False	False	False	False	False	170
ALK	ENSG00000171094.11	ENST00000389048.3	chr2	29	-	True	29446259	29446259	G	T	ENST00000389048.3:c.3308C>A	S1103Y	Missense	E_20	SNP	True	0	Class 0: This mutation can be originally modeled.	85aa	85aa	Alk	ENSMUSG00000055471.8	ENSMUST00000086639.6	chr17	29	-	SNP	Missense	E_20	72204851.0	72204851.0	G	T	ENSMUST00000086639.6:c.3320C>A	S1107Y	72204851.0	72204851.0	G	T	ENSMUST00000086639.6:c.3320C>A	S1107Y	AACR-H0611715	AACR-H0611715-M01-V01	AACR		False	False	False	False	False	170
ALK	ENSG00000171094.11	ENST00000389048.3	chr2	29	-	True	29446261	29446261	G	A	ENST00000389048.3:c.3306C>T	T1102delinsT	Silent	E_20	SNP	True	0	Class 0: This mutation can be originally modeled.	84aa	86aa	Alk	ENSMUSG00000055471.8	ENSMUST00000086639.6	chr17	29	-	SNP	Silent	E_20	72204853.0	72204853.0	A	A	ENSMUST00000086639.6:c.3318T>T	T1106delinsT	72204853.0	72204853.0	A	A	ENSMUST00000086639.6:c.3318T>T	T1106delinsT	AACR-H0611716	AACR-H0611716-M01-V01	AACR		False	False	False	False	False	170
ALK	ENSG00000171094.11	ENST00000389048.3	chr2	29	-	True	29446262	29446262	G	C	ENST00000389048.3:c.3305C>G	T1102S	Missense	E_20	SNP	True	0	Class 0: This mutation can be originally modeled.	84aa	86aa	Alk	ENSMUSG00000055471.8	ENSMUST00000086639.6	chr17	29	-	SNP	Missense	E_20	72204854.0	72204854.0	G	C	ENSMUST00000086639.6:c.3317C>G	T1106S	72204854.0	72204854.0	G	C	ENSMUST00000086639.6:c.3317C>G	T1106S	AACR-H0611717	AACR-H0611717-M01-V01	AACR		False	False	False	False	False	170
ALK	ENSG00000171094.11	ENST00000389048.3	chr2	29	-	True	29446266	29446266	T	G	ENST00000389048.3:c.3301A>C	K1101Q	Missense	E_20	SNP	True	0	Class 0: This mutation can be originally modeled.	83aa	87aa	Alk	ENSMUSG00000055471.8	ENSMUST00000086639.6	chr17	29	-	SNP	Missense	E_20	72204858.0	72204858.0	T	G	ENSMUST00000086639.6:c.3313A>C	K1105Q	72204858.0	72204858.0	T	G	ENSMUST00000086639.6:c.3313A>C	K1105Q	AACR-H0611718	AACR-H0611718-M01-V01	AACR		False	False	False	False	False	170
ALK	ENSG00000171094.11	ENST00000389048.3	chr2	29	-	True	29446267	29446267	G	A	ENST00000389048.3:c.3300C>T	G1100delinsG	Silent	E_20	SNP	True	0	Class 0: This mutation can be originally modeled.	82aa	88aa	Alk	ENSMUSG00000055471.8	ENSMUST00000086639.6	chr17	29	-	SNP	Silent	E_20	72204859.0	72204859.0	G	A	ENSMUST00000086639.6:c.3312C>T	G1104delinsG	72204859.0	72204859.0	G	A	ENSMUST00000086639.6:c.3312C>T	G1104delinsG	AACR-H0611719	AACR-H0611719-M01-V01	AACR		False	False	False	False	False	170
ALK	ENSG00000171094.11	ENST00000389048.3	chr2	29	-	True	29446268	29446268	C	T	ENST00000389048.3:c.3299G>A	G1100D	Missense	E_20	SNP	True	0	Class 0: This mutation can be originally modeled.	82aa	88aa	Alk	ENSMUSG00000055471.8	ENSMUST00000086639.6	chr17	29	-	SNP	Missense	E_20	72204860.0	72204860.0	C	T	ENSMUST00000086639.6:c.3311G>A	G1104D	72204860.0	72204860.0	C	T	ENSMUST00000086639.6:c.3311G>A	G1104D	AACR-H0611720	AACR-H0611720-M01-V01	AACR		False	False	False	False	False	170
ALK	ENSG00000171094.11	ENST00000389048.3	chr2	29	-	True	29446269	29446269	C	A	ENST00000389048.3:c.3298G>T	G1100C	Missense	E_20	SNP	True	0	Class 0: This mutation can be originally modeled.	82aa	88aa	Alk	ENSMUSG00000055471.8	ENSMUST00000086639.6	chr17	29	-	SNP	Missense	E_20	72204861.0	72204861.0	C	A	ENSMUST00000086639.6:c.3310G>T	G1104C	72204861.0	72204861.0	C	A	ENSMUST00000086639.6:c.3310G>T	G1104C	AACR-H0611721	AACR-H0611721-M01-V01	AACR		False	False	False	False	False	170
ALK	ENSG00000171094.11	ENST00000389048.3	chr2	29	-	True	29446272	29446272	C	A	ENST00000389048.3:c.3295G>T	A1099S	Missense	E_20	SNP	True	0	Class 0: This mutation can be originally modeled.	81aa	89aa	Alk	ENSMUSG00000055471.8	ENSMUST00000086639.6	chr17	29	-	SNP	Missense	E_20	72204864.0	72204864.0	C	A	ENSMUST00000086639.6:c.3307G>T	A1103S	72204864.0	72204864.0	C	A	ENSMUST00000086639.6:c.3307G>T	A1103S	AACR-H0611722	AACR-H0611722-M01-V01	AACR		False	False	False	False	False	170
ALK	ENSG00000171094.11	ENST00000389048.3	chr2	29	-	True	29446273	29446273	A	G	ENST00000389048.3:c.3294T>C	F1098delinsF	Silent	E_20	SNP	True	0	Class 0: This mutation can be originally modeled.	80aa	90aa	Alk	ENSMUSG00000055471.8	ENSMUST00000086639.6	chr17	29	-	SNP	Silent	E_20	72204865.0	72204865.0	G	G	ENSMUST00000086639.6:c.3306C>C	F1102delinsF	72204865.0	72204865.0	G	G	ENSMUST00000086639.6:c.3306C>C	F1102delinsF	AACR-H0611723	AACR-H0611723-M01-V01	AACR		False	False	False	False	False	170
ALK	ENSG00000171094.11	ENST00000389048.3	chr2	29	-	True	29446277	29446277	C	A	ENST00000389048.3:c.3290G>T	C1097F	Missense	E_20	SNP	True	0	Class 0: This mutation can be originally modeled.	79aa	91aa	Alk	ENSMUSG00000055471.8	ENSMUST00000086639.6	chr17	29	-	SNP	Missense	E_20	72204869.0	72204869.0	C	A	ENSMUST00000086639.6:c.3302G>T	C1101F	72204869.0	72204869.0	C	A	ENSMUST00000086639.6:c.3302G>T	C1101F	AACR-H0611724	AACR-H0611724-M01-V01	AACR		False	False	False	False	False	170
ALK	ENSG00000171094.11	ENST00000389048.3	chr2	29	-	True	29446277	29446277	C	T	ENST00000389048.3:c.3290G>A	C1097Y	Missense	E_20	SNP	True	0	Class 0: This mutation can be originally modeled.	79aa	91aa	Alk	ENSMUSG00000055471.8	ENSMUST00000086639.6	chr17	29	-	SNP	Missense	E_20	72204869.0	72204869.0	C	T	ENSMUST00000086639.6:c.3302G>A	C1101Y	72204869.0	72204869.0	C	T	ENSMUST00000086639.6:c.3302G>A	C1101Y	AACR-H0611725	AACR-H0611725-M01-V01	AACR		False	False	False	False	False	170
ALK	ENSG00000171094.11	ENST00000389048.3	chr2	29	-	True	29446286	29446286	G	T	ENST00000389048.3:c.3281C>A	P1094H	Missense	E_20	SNP	True	0	Class 0: This mutation can be originally modeled.	76aa	94aa	Alk	ENSMUSG00000055471.8	ENSMUST00000086639.6	chr17	29	-	SNP	Missense	E_20	72204878.0	72204878.0	G	T	ENSMUST00000086639.6:c.3293C>A	P1098H	72204878.0	72204878.0	G	T	ENSMUST00000086639.6:c.3293C>A	P1098H	AACR-H0611726	AACR-H0611726-M01-V01	AACR		False	False	False	False	False	170
ALK	ENSG00000171094.11	ENST00000389048.3	chr2	29	-	True	29446289	29446289	T	A	ENST00000389048.3:c.3278A>T	N1093I	Missense	E_20	SNP	True	0	Class 0: This mutation can be originally modeled.	75aa	95aa	Alk	ENSMUSG00000055471.8	ENSMUST00000086639.6	chr17	29	-	SNP	Missense	E_20	72204881.0	72204881.0	T	A	ENSMUST00000086639.6:c.3290A>T	N1097I	72204881.0	72204881.0	T	A	ENSMUST00000086639.6:c.3290A>T	N1097I	AACR-H0611727	AACR-H0611727-M01-V01	AACR		False	False	False	False	False	170
ALK	ENSG00000171094.11	ENST00000389048.3	chr2	29	-	True	29446292	29446292	T	C	ENST00000389048.3:c.3275A>G	Y1092C	Missense	E_20	SNP	True	0	Class 0: This mutation can be originally modeled.	74aa	96aa	Alk	ENSMUSG00000055471.8	ENSMUST00000086639.6	chr17	29	-	SNP	Missense	E_20	72204884.0	72204884.0	T	C	ENSMUST00000086639.6:c.3287A>G	Y1096C	72204884.0	72204884.0	T	C	ENSMUST00000086639.6:c.3287A>G	Y1096C	AACR-H0611728	AACR-H0611728-M01-V01	AACR		False	False	False	False	False	170
ALK	ENSG00000171094.11	ENST00000389048.3	chr2	29	-	True	29449823	29449823	C	T	ENST00000389048.3:c.3032G>A	G1011E	Missense	E_18	SNP	True	0	Class 0: This mutation can be originally modeled.	109aa	4aa	Alk	ENSMUSG00000055471.8	ENSMUST00000086639.6	chr17	29	-	SNP	Missense	E_18	72207690.0	72207690.0	C	T	ENSMUST00000086639.6:c.3044G>A	G1015E	72207690.0	72207690.0	C	T	ENSMUST00000086639.6:c.3044G>A	G1015E	AACR-H0611730	AACR-H0611730-M01-V01	AACR		False	False	False	False	False	113
ALK	ENSG00000171094.11	ENST00000389048.3	chr2	29	-	True	29445433	29445433	G	T	ENST00000389048.3:c.3400C>A	Q1134K	Missense	E_21	SNP	True	0	Class 0: This mutation can be originally modeled.	116aa	54aa	Alk	ENSMUSG00000055471.8	ENSMUST00000086639.6	chr17	29	-	SNP	Missense	E_21	72202922.0	72202922.0	G	T	ENSMUST00000086639.6:c.3412C>A	Q1138K	72202922.0	72202922.0	G	T	ENSMUST00000086639.6:c.3412C>A	Q1138K	AACR-H0611731	AACR-H0611731-M01-V01	AACR		False	False	False	False	False	170
ALK	ENSG00000171094.11	ENST00000389048.3	chr2	29	-	True	29451767	29451767	C	T	ENST00000389048.3:c.2798G>A	G933E	Missense	E_16	SNP	True	0	Class 0: This mutation can be originally modeled.	31aa	82aa	Alk	ENSMUSG00000055471.8	ENSMUST00000086639.6	chr17	29	-	SNP	Missense	E_16	72209633.0	72209633.0	C	T	ENSMUST00000086639.6:c.2810G>A	G937E	72209633.0	72209633.0	C	T	ENSMUST00000086639.6:c.2810G>A	G937E	AACR-H0611732	AACR-H0611732-M01-V01	AACR		False	False	False	False	False	113
ALK	ENSG00000171094.11	ENST00000389048.3	chr2	29	-	True	29451750	29451750	C	A	ENST00000389048.3:c.2815G>T	G939C	Missense	E_16	SNP	True	0	Class 0: This mutation can be originally modeled.	37aa	76aa	Alk	ENSMUSG00000055471.8	ENSMUST00000086639.6	chr17	29	-	SNP	Missense	E_16	72209616.0	72209616.0	C	A	ENSMUST00000086639.6:c.2827G>T	G943C	72209616.0	72209616.0	C	A	ENSMUST00000086639.6:c.2827G>T	G943C	AACR-H0611735	AACR-H0611735-M01-V01	AACR		False	False	False	False	False	113
ALK	ENSG00000171094.11	ENST00000389048.3	chr2	29	-	True	29451752	29451752	A	G	ENST00000389048.3:c.2813T>C	I938T	Missense	E_16	SNP	True	0	Class 0: This mutation can be originally modeled.	36aa	77aa	Alk	ENSMUSG00000055471.8	ENSMUST00000086639.6	chr17	29	-	SNP	Missense	E_16	72209618.0	72209618.0	A	G	ENSMUST00000086639.6:c.2825T>C	I942T	72209618.0	72209618.0	A	G	ENSMUST00000086639.6:c.2825T>C	I942T	AACR-H0611736	AACR-H0611736-M01-V01	AACR		False	False	False	False	False	113
ALK	ENSG00000171094.11	ENST00000389048.3	chr2	29	-	True	29451761	29451761	C	A	ENST00000389048.3:c.2804G>T	G935V	Missense	E_16	SNP	True	0	Class 0: This mutation can be originally modeled.	33aa	80aa	Alk	ENSMUSG00000055471.8	ENSMUST00000086639.6	chr17	29	-	SNP	Missense	E_16	72209627.0	72209627.0	C	A	ENSMUST00000086639.6:c.2816G>T	G939V	72209627.0	72209627.0	C	A	ENSMUST00000086639.6:c.2816G>T	G939V	AACR-H0611737	AACR-H0611737-M01-V01	AACR		False	False	False	False	False	113
ALK	ENSG00000171094.11	ENST00000389048.3	chr2	29	-	True	29451764	29451764	C	T	ENST00000389048.3:c.2801G>A	G934D	Missense	E_16	SNP	True	0	Class 0: This mutation can be originally modeled.	32aa	81aa	Alk	ENSMUSG00000055471.8	ENSMUST00000086639.6	chr17	29	-	SNP	Missense	E_16	72209630.0	72209630.0	C	T	ENSMUST00000086639.6:c.2813G>A	G938D	72209630.0	72209630.0	C	T	ENSMUST00000086639.6:c.2813G>A	G938D	AACR-H0611738	AACR-H0611738-M01-V01	AACR		False	False	False	False	False	113
ALK	ENSG00000171094.11	ENST00000389048.3	chr2	29	-	True	29451765	29451765	C	A	ENST00000389048.3:c.2800G>T	G934C	Missense	E_16	SNP	True	0	Class 0: This mutation can be originally modeled.	32aa	81aa	Alk	ENSMUSG00000055471.8	ENSMUST00000086639.6	chr17	29	-	SNP	Missense	E_16	72209631.0	72209631.0	C	A	ENSMUST00000086639.6:c.2812G>T	G938C	72209631.0	72209631.0	C	A	ENSMUST00000086639.6:c.2812G>T	G938C	AACR-H0611739	AACR-H0611739-M01-V01	AACR		False	False	False	False	False	113
ALK	ENSG00000171094.11	ENST00000389048.3	chr2	29	-	True	29451765	29451765	C	T	ENST00000389048.3:c.2800G>A	G934S	Missense	E_16	SNP	True	0	Class 0: This mutation can be originally modeled.	32aa	81aa	Alk	ENSMUSG00000055471.8	ENSMUST00000086639.6	chr17	29	-	SNP	Missense	E_16	72209631.0	72209631.0	C	T	ENSMUST00000086639.6:c.2812G>A	G938S	72209631.0	72209631.0	C	T	ENSMUST00000086639.6:c.2812G>A	G938S	AACR-H0611740	AACR-H0611740-M01-V01	AACR		False	False	False	False	False	113
ALK	ENSG00000171094.11	ENST00000389048.3	chr2	29	-	True	29451770	29451770	C	A	ENST00000389048.3:c.2795G>T	G932V	Missense	E_16	SNP	True	0	Class 0: This mutation can be originally modeled.	30aa	83aa	Alk	ENSMUSG00000055471.8	ENSMUST00000086639.6	chr17	29	-	SNP	Missense	E_16	72209636.0	72209636.0	C	A	ENSMUST00000086639.6:c.2807G>T	G936V	72209636.0	72209636.0	C	A	ENSMUST00000086639.6:c.2807G>T	G936V	AACR-H0611743	AACR-H0611743-M01-V01	AACR		False	False	False	False	False	113
ALK	ENSG00000171094.11	ENST00000389048.3	chr2	29	-	True	29451770	29451770	C	G	ENST00000389048.3:c.2795G>C	G932A	Missense	E_16	SNP	True	0	Class 0: This mutation can be originally modeled.	30aa	83aa	Alk	ENSMUSG00000055471.8	ENSMUST00000086639.6	chr17	29	-	SNP	Missense	E_16	72209636.0	72209636.0	C	G	ENSMUST00000086639.6:c.2807G>C	G936A	72209636.0	72209636.0	C	G	ENSMUST00000086639.6:c.2807G>C	G936A	AACR-H0611744	AACR-H0611744-M01-V01	AACR		False	False	False	False	False	113
ALK	ENSG00000171094.11	ENST00000389048.3	chr2	29	-	True	29451770	29451770	C	T	ENST00000389048.3:c.2795G>A	G932E	Missense	E_16	SNP	True	0	Class 0: This mutation can be originally modeled.	30aa	83aa	Alk	ENSMUSG00000055471.8	ENSMUST00000086639.6	chr17	29	-	SNP	Missense	E_16	72209636.0	72209636.0	C	T	ENSMUST00000086639.6:c.2807G>A	G936E	72209636.0	72209636.0	C	T	ENSMUST00000086639.6:c.2807G>A	G936E	AACR-H0611745	AACR-H0611745-M01-V01	AACR		False	False	False	False	False	113
ALK	ENSG00000171094.11	ENST00000389048.3	chr2	29	-	True	29451776	29451776	G	T	ENST00000389048.3:c.2789C>A	S930*	Nonsense	E_16	SNP	True	0	Class 0: This mutation can be originally modeled.	28aa	85aa	Alk	ENSMUSG00000055471.8	ENSMUST00000086639.6	chr17	29	-	SNP	Nonsense	E_16	72209642.0	72209642.0	G	T	ENSMUST00000086639.6:c.2801C>A	S934*	72209642.0	72209642.0	G	T	ENSMUST00000086639.6:c.2801C>A	S934*	AACR-H0611746	AACR-H0611746-M01-V01	AACR		False	False	False	False	False	113
ALK	ENSG00000171094.11	ENST00000389048.3	chr2	29	-	True	29451777	29451777	A	G	ENST00000389048.3:c.2788T>C	S930P	Missense	E_16	SNP	True	0	Class 0: This mutation can be originally modeled.	28aa	85aa	Alk	ENSMUSG00000055471.8	ENSMUST00000086639.6	chr17	29	-	SNP	Missense	E_16	72209643.0	72209643.0	A	G	ENSMUST00000086639.6:c.2800T>C	S934P	72209643.0	72209643.0	A	G	ENSMUST00000086639.6:c.2800T>C	S934P	AACR-H0611747	AACR-H0611747-M01-V01	AACR		False	False	False	False	False	113
ALK	ENSG00000171094.11	ENST00000389048.3	chr2	29	-	True	29451778	29451778	G	A	ENST00000389048.3:c.2787C>T	S929delinsS	Silent	E_16	SNP	True	0	Class 0: This mutation can be originally modeled.	27aa	86aa	Alk	ENSMUSG00000055471.8	ENSMUST00000086639.6	chr17	29	-	SNP	Silent	E_16	72209644.0	72209644.0	G	A	ENSMUST00000086639.6:c.2799C>T	S933delinsS	72209644.0	72209644.0	G	A	ENSMUST00000086639.6:c.2799C>T	S933delinsS	AACR-H0611748	AACR-H0611748-M01-V01	AACR		False	False	False	False	False	113
ALK	ENSG00000171094.11	ENST00000389048.3	chr2	29	-	True	29451779	29451779	G	C	ENST00000389048.3:c.2786C>G	S929C	Missense	E_16	SNP	True	0	Class 0: This mutation can be originally modeled.	27aa	86aa	Alk	ENSMUSG00000055471.8	ENSMUST00000086639.6	chr17	29	-	SNP	Missense	E_16	72209645.0	72209645.0	G	C	ENSMUST00000086639.6:c.2798C>G	S933C	72209645.0	72209645.0	G	C	ENSMUST00000086639.6:c.2798C>G	S933C	AACR-H0611749	AACR-H0611749-M01-V01	AACR		False	False	False	False	False	113
ALK	ENSG00000171094.11	ENST00000389048.3	chr2	29	-	True	29451780	29451780	A	T	ENST00000389048.3:c.2785T>A	S929T	Missense	E_16	SNP	True	0	Class 0: This mutation can be originally modeled.	27aa	86aa	Alk	ENSMUSG00000055471.8	ENSMUST00000086639.6	chr17	29	-	SNP	Missense	E_16	72209646.0	72209646.0	A	T	ENSMUST00000086639.6:c.2797T>A	S933T	72209646.0	72209646.0	A	T	ENSMUST00000086639.6:c.2797T>A	S933T	AACR-H0611750	AACR-H0611750-M01-V01	AACR		False	False	False	False	False	113
