## Supplementary material for "Computational modeling of human genetic variants in mice": H2M_Database_v1.csv (part 54 of 1838)

gene_name_h	gene_id_h	tx_id_h	chr_h	exon_num_h	strand_h	match	start_h	end_h	ref_seq_h	alt_seq_h	HGVSc_h	HGVSp_h	classification_h	exon_h	type_h	status	class	statement	flank_size_left	flank_size_right	gene_name_m	gene_id_m	tx_id_m	chr_m	exon_num_m	strand_m	type_m	classification_m	exon_m	start_m_ori	end_m_ori	ref_seq_m_ori	alt_seq_m_ori	HGVSc_m_ori	HGVSp_m_ori	start_m	end_m	ref_seq_m	alt_seq_m	HGVSc_m	HGVSp_m	ID_human	ID_mouse	Database	ID_db	pe_human	pe_mouse	be_human	be_mouse	expanded	flank_size
ALK	ENSG00000171094.11	ENST00000389048.3	chr2	29	-	True	29449833	29449833	A	C	ENST00000389048.3:c.3022T>G	C1008G	Missense	E_18	SNP	True	0	Class 0: This mutation can be originally modeled.	106aa	7aa	Alk	ENSMUSG00000055471.8	ENSMUST00000086639.6	chr17	29	-	SNP	Missense	E_18	72207700.0	72207700.0	A	C	ENSMUST00000086639.6:c.3034T>G	C1012G	72207700.0	72207700.0	A	C	ENSMUST00000086639.6:c.3034T>G	C1012G	AACR-H0611753	AACR-H0611753-M01-V01	AACR		False	False	False	False	False	113
ALK	ENSG00000171094.11	ENST00000389048.3	chr2	29	-	True	29450525	29450525	G	C	ENST00000389048.3:c.2829C>G	A943delinsA	Silent	E_17	SNP	True	0	Class 0: This mutation can be originally modeled.	41aa	72aa	Alk	ENSMUSG00000055471.8	ENSMUST00000086639.6	chr17	29	-	SNP	Silent	E_17	72208378.0	72208378.0	T	C	ENSMUST00000086639.6:c.2841A>G	A947delinsA	72208378.0	72208378.0	T	C	ENSMUST00000086639.6:c.2841A>G	A947delinsA	AACR-H0611754	AACR-H0611754-M01-V01	AACR		False	False	False	False	False	113
ALK	ENSG00000171094.11	ENST00000389048.3	chr2	29	-	True	29450512	29450512	G	T	ENST00000389048.3:c.2842C>A	P948T	Missense	E_17	SNP	True	0	Class 0: This mutation can be originally modeled.	46aa	67aa	Alk	ENSMUSG00000055471.8	ENSMUST00000086639.6	chr17	29	-	SNP	Missense	E_17	72208365.0	72208365.0	G	T	ENSMUST00000086639.6:c.2854C>A	P952T	72208365.0	72208365.0	G	T	ENSMUST00000086639.6:c.2854C>A	P952T	AACR-H0611756	AACR-H0611756-M01-V01	AACR		False	False	False	False	False	113
ALK	ENSG00000171094.11	ENST00000389048.3	chr2	29	-	True	29450515	29450515	C	A	ENST00000389048.3:c.2839G>T	D947Y	Missense	E_17	SNP	True	0	Class 0: This mutation can be originally modeled.	45aa	68aa	Alk	ENSMUSG00000055471.8	ENSMUST00000086639.6	chr17	29	-	SNP	Missense	E_17	72208368.0	72208368.0	C	A	ENSMUST00000086639.6:c.2851G>T	D951Y	72208368.0	72208368.0	C	A	ENSMUST00000086639.6:c.2851G>T	D951Y	AACR-H0611757	AACR-H0611757-M01-V01	AACR		False	False	False	False	False	113
ALK	ENSG00000171094.11	ENST00000389048.3	chr2	29	-	True	29450515	29450515	C	G	ENST00000389048.3:c.2839G>C	D947H	Missense	E_17	SNP	True	0	Class 0: This mutation can be originally modeled.	45aa	68aa	Alk	ENSMUSG00000055471.8	ENSMUST00000086639.6	chr17	29	-	SNP	Missense	E_17	72208368.0	72208368.0	C	G	ENSMUST00000086639.6:c.2851G>C	D951H	72208368.0	72208368.0	C	G	ENSMUST00000086639.6:c.2851G>C	D951H	AACR-H0611758	AACR-H0611758-M01-V01	AACR		False	False	False	False	False	113
ALK	ENSG00000171094.11	ENST00000389048.3	chr2	29	-	True	29450515	29450515	C	T	ENST00000389048.3:c.2839G>A	D947N	Missense	E_17	SNP	True	0	Class 0: This mutation can be originally modeled.	45aa	68aa	Alk	ENSMUSG00000055471.8	ENSMUST00000086639.6	chr17	29	-	SNP	Missense	E_17	72208368.0	72208368.0	C	T	ENSMUST00000086639.6:c.2851G>A	D951N	72208368.0	72208368.0	C	T	ENSMUST00000086639.6:c.2851G>A	D951N	AACR-H0611759	AACR-H0611759-M01-V01	AACR		False	False	False	False	False	113
ALK	ENSG00000171094.11	ENST00000389048.3	chr2	29	-	True	29450518	29450518	T	C	ENST00000389048.3:c.2836A>G	N946D	Missense	E_17	SNP	True	0	Class 0: This mutation can be originally modeled.	44aa	69aa	Alk	ENSMUSG00000055471.8	ENSMUST00000086639.6	chr17	29	-	SNP	Missense	E_17	72208371.0	72208371.0	T	C	ENSMUST00000086639.6:c.2848A>G	N950D	72208371.0	72208371.0	T	C	ENSMUST00000086639.6:c.2848A>G	N950D	AACR-H0611760	AACR-H0611760-M01-V01	AACR		False	False	False	False	False	113
ALK	ENSG00000171094.11	ENST00000389048.3	chr2	29	-	True	29450520	29450520	T	A	ENST00000389048.3:c.2834A>T	N945I	Missense	E_17	SNP	True	0	Class 0: This mutation can be originally modeled.	43aa	70aa	Alk	ENSMUSG00000055471.8	ENSMUST00000086639.6	chr17	29	-	SNP	Missense	E_17	72208373.0	72208373.0	T	A	ENSMUST00000086639.6:c.2846A>T	N949I	72208373.0	72208373.0	T	A	ENSMUST00000086639.6:c.2846A>T	N949I	AACR-H0611761	AACR-H0611761-M01-V01	AACR		False	False	False	False	False	113
ALK	ENSG00000171094.11	ENST00000389048.3	chr2	29	-	True	29450523	29450523	G	A	ENST00000389048.3:c.2831C>T	S944L	Missense	E_17	SNP	True	0	Class 0: This mutation can be originally modeled.	42aa	71aa	Alk	ENSMUSG00000055471.8	ENSMUST00000086639.6	chr17	29	-	SNP	Missense	E_17	72208376.0	72208376.0	G	A	ENSMUST00000086639.6:c.2843C>T	S948L	72208376.0	72208376.0	G	A	ENSMUST00000086639.6:c.2843C>T	S948L	AACR-H0611762	AACR-H0611762-M01-V01	AACR		False	False	False	False	False	113
ALK	ENSG00000171094.11	ENST00000389048.3	chr2	29	-	True	29450525	29450525	G	T	ENST00000389048.3:c.2829C>A	A943delinsA	Silent	E_17	SNP	True	0	Class 0: This mutation can be originally modeled.	41aa	72aa	Alk	ENSMUSG00000055471.8	ENSMUST00000086639.6	chr17	29	-	SNP	Silent	E_17	72208378.0	72208378.0	T	T	ENSMUST00000086639.6:c.2841A>A	A947delinsA	72208378.0	72208378.0	T	T	ENSMUST00000086639.6:c.2841A>A	A947delinsA	AACR-H0611763	AACR-H0611763-M01-V01	AACR		False	False	False	False	False	113
ALK	ENSG00000171094.11	ENST00000389048.3	chr2	29	-	True	29450529	29450529	G	A	ENST00000389048.3:c.2825C>T	A942V	Missense	E_17	SNP	True	0	Class 0: This mutation can be originally modeled.	40aa	73aa	Alk	ENSMUSG00000055471.8	ENSMUST00000086639.6	chr17	29	-	SNP	Missense	E_17	72208382.0	72208382.0	G	A	ENSMUST00000086639.6:c.2837C>T	A946V	72208382.0	72208382.0	G	A	ENSMUST00000086639.6:c.2837C>T	A946V	AACR-H0611766	AACR-H0611766-M01-V01	AACR		False	False	False	False	False	113
ALK	ENSG00000171094.11	ENST00000389048.3	chr2	29	-	True	29450530	29450530	C	T	ENST00000389048.3:c.2824G>A	A942T	Missense	E_17	SNP	True	0	Class 0: This mutation can be originally modeled.	40aa	73aa	Alk	ENSMUSG00000055471.8	ENSMUST00000086639.6	chr17	29	-	SNP	Missense	E_17	72208383.0	72208383.0	C	T	ENSMUST00000086639.6:c.2836G>A	A946T	72208383.0	72208383.0	C	T	ENSMUST00000086639.6:c.2836G>A	A946T	AACR-H0611767	AACR-H0611767-M01-V01	AACR		False	False	False	False	False	113
ALK	ENSG00000171094.11	ENST00000389048.3	chr2	29	-	True	29450533	29450533	T	G	ENST00000389048.3:c.2821A>C	N941H	Missense	E_17	SNP	True	0	Class 0: This mutation can be originally modeled.	39aa	74aa	Alk	ENSMUSG00000055471.8	ENSMUST00000086639.6	chr17	29	-	SNP	Missense	E_17	72208386.0	72208386.0	T	G	ENSMUST00000086639.6:c.2833A>C	N945H	72208386.0	72208386.0	T	G	ENSMUST00000086639.6:c.2833A>C	N945H	AACR-H0611768	AACR-H0611768-M01-V01	AACR		False	False	False	False	False	113
ALK	ENSG00000171094.11	ENST00000389048.3	chr2	29	-	True	29450535	29450535	C	T	ENST00000389048.3:c.2819G>A	G940D	Missense	E_17	SNP	True	0	Class 0: This mutation can be originally modeled.	38aa	75aa	Alk	ENSMUSG00000055471.8	ENSMUST00000086639.6	chr17	29	-	SNP	Missense	E_17	72208388.0	72208388.0	C	T	ENSMUST00000086639.6:c.2831G>A	G944D	72208388.0	72208388.0	C	T	ENSMUST00000086639.6:c.2831G>A	G944D	AACR-H0611769	AACR-H0611769-M01-V01	AACR		False	False	False	False	False	113
ALK	ENSG00000171094.11	ENST00000389048.3	chr2	29	-	True	29450538	29450538	C	G	ENST00000389048.3:c.2816G>C	G939A	Missense	E_17	SNP	True	0	Class 0: This mutation can be originally modeled.	37aa	76aa	Alk	ENSMUSG00000055471.8	ENSMUST00000086639.6	chr17	29	-	SNP	Missense	E_17	72208391.0	72208391.0	C	G	ENSMUST00000086639.6:c.2828G>C	G943A	72208391.0	72208391.0	C	G	ENSMUST00000086639.6:c.2828G>C	G943A	AACR-H0611770	AACR-H0611770-M01-V01	AACR		False	False	False	False	False	113
ALK	ENSG00000171094.11	ENST00000389048.3	chr2	29	-	True	29451783	29451783	A	C	ENST00000389048.3:c.2782T>G	C928G	Missense	E_16	SNP	True	0	Class 0: This mutation can be originally modeled.	26aa	87aa	Alk	ENSMUSG00000055471.8	ENSMUST00000086639.6	chr17	29	-	SNP	Missense	E_16	72209649.0	72209649.0	A	C	ENSMUST00000086639.6:c.2794T>G	C932G	72209649.0	72209649.0	A	C	ENSMUST00000086639.6:c.2794T>G	C932G	AACR-H0611773	AACR-H0611773-M01-V01	AACR		False	False	False	False	False	113
ALK	ENSG00000171094.11	ENST00000389048.3	chr2	29	-	True	29451783	29451783	A	T	ENST00000389048.3:c.2782T>A	C928S	Missense	E_16	SNP	True	0	Class 0: This mutation can be originally modeled.	26aa	87aa	Alk	ENSMUSG00000055471.8	ENSMUST00000086639.6	chr17	29	-	SNP	Missense	E_16	72209649.0	72209649.0	A	T	ENSMUST00000086639.6:c.2794T>A	C932S	72209649.0	72209649.0	A	T	ENSMUST00000086639.6:c.2794T>A	C932S	AACR-H0611774	AACR-H0611774-M01-V01	AACR		False	False	False	False	False	113
ALK	ENSG00000171094.11	ENST00000389048.3	chr2	29	-	True	29451786	29451786	C	A	ENST00000389048.3:c.2779G>T	G927W	Missense	E_16	SNP	True	0	Class 0: This mutation can be originally modeled.	25aa	88aa	Alk	ENSMUSG00000055471.8	ENSMUST00000086639.6	chr17	29	-	SNP	Missense	E_16	72209652.0	72209652.0	C	A	ENSMUST00000086639.6:c.2791G>T	G931W	72209652.0	72209652.0	C	A	ENSMUST00000086639.6:c.2791G>T	G931W	AACR-H0611775	AACR-H0611775-M01-V01	AACR		False	False	False	False	False	113
ALK	ENSG00000171094.11	ENST00000389048.3	chr2	29	-	True	29451845	29451845	G	C	ENST00000389048.3:c.2720C>G	P907R	Missense	E_16	SNP	True	0	Class 0: This mutation can be originally modeled.	5aa	108aa	Alk	ENSMUSG00000055471.8	ENSMUST00000086639.6	chr17	29	-	SNP	Missense	E_16	72209711.0	72209711.0	G	C	ENSMUST00000086639.6:c.2732C>G	P911R	72209711.0	72209711.0	G	C	ENSMUST00000086639.6:c.2732C>G	P911R	AACR-H0611776	AACR-H0611776-M01-V01	AACR		False	False	False	False	False	113
ALK	ENSG00000171094.11	ENST00000389048.3	chr2	29	-	True	29451832	29451832	C	G	ENST00000389048.3:c.2733G>C	K911N	Missense	E_16	SNP	True	0	Class 0: This mutation can be originally modeled.	9aa	104aa	Alk	ENSMUSG00000055471.8	ENSMUST00000086639.6	chr17	29	-	SNP	Missense	E_16	72209698.0	72209698.0	C	G	ENSMUST00000086639.6:c.2745G>C	K915N	72209698.0	72209698.0	C	G	ENSMUST00000086639.6:c.2745G>C	K915N	AACR-H0611780	AACR-H0611780-M01-V01	AACR		False	False	False	False	False	113
ALK	ENSG00000171094.11	ENST00000389048.3	chr2	29	-	True	29451833	29451833	T	G	ENST00000389048.3:c.2732A>C	K911T	Missense	E_16	SNP	True	0	Class 0: This mutation can be originally modeled.	9aa	104aa	Alk	ENSMUSG00000055471.8	ENSMUST00000086639.6	chr17	29	-	SNP	Missense	E_16	72209699.0	72209699.0	T	G	ENSMUST00000086639.6:c.2744A>C	K915T	72209699.0	72209699.0	T	G	ENSMUST00000086639.6:c.2744A>C	K915T	AACR-H0611781	AACR-H0611781-M01-V01	AACR		False	False	False	False	False	113
ALK	ENSG00000171094.11	ENST00000389048.3	chr2	29	-	True	29451840	29451840	C	T	ENST00000389048.3:c.2725G>A	A909T	Missense	E_16	SNP	True	0	Class 0: This mutation can be originally modeled.	7aa	106aa	Alk	ENSMUSG00000055471.8	ENSMUST00000086639.6	chr17	29	-	SNP	Missense	E_16	72209706.0	72209706.0	C	T	ENSMUST00000086639.6:c.2737G>A	A913T	72209706.0	72209706.0	C	T	ENSMUST00000086639.6:c.2737G>A	A913T	AACR-H0611782	AACR-H0611782-M01-V01	AACR		False	False	False	False	False	113
ALK	ENSG00000171094.11	ENST00000389048.3	chr2	29	-	True	29451843	29451843	G	T	ENST00000389048.3:c.2722C>A	Q908K	Missense	E_16	SNP	True	0	Class 0: This mutation can be originally modeled.	6aa	107aa	Alk	ENSMUSG00000055471.8	ENSMUST00000086639.6	chr17	29	-	SNP	Missense	E_16	72209709.0	72209709.0	G	T	ENSMUST00000086639.6:c.2734C>A	Q912K	72209709.0	72209709.0	G	T	ENSMUST00000086639.6:c.2734C>A	Q912K	AACR-H0611784	AACR-H0611784-M01-V01	AACR		False	False	False	False	False	113
ALK	ENSG00000171094.11	ENST00000389048.3	chr2	29	-	True	29451848	29451848	C	A	ENST00000389048.3:c.2717G>T	C906F	Missense	E_16	SNP	True	0	Class 0: This mutation can be originally modeled.	4aa	109aa	Alk	ENSMUSG00000055471.8	ENSMUST00000086639.6	chr17	29	-	SNP	Missense	E_16	72209714.0	72209714.0	C	A	ENSMUST00000086639.6:c.2729G>T	C910F	72209714.0	72209714.0	C	A	ENSMUST00000086639.6:c.2729G>T	C910F	AACR-H0611785	AACR-H0611785-M01-V01	AACR		False	False	False	False	False	113
ALK	ENSG00000171094.11	ENST00000389048.3	chr2	29	-	True	29451788	29451788	C	G	ENST00000389048.3:c.2777G>C	G926A	Missense	E_16	SNP	True	0	Class 0: This mutation can be originally modeled.	24aa	89aa	Alk	ENSMUSG00000055471.8	ENSMUST00000086639.6	chr17	29	-	SNP	Missense	E_16	72209654.0	72209654.0	C	G	ENSMUST00000086639.6:c.2789G>C	G930A	72209654.0	72209654.0	C	G	ENSMUST00000086639.6:c.2789G>C	G930A	AACR-H0611786	AACR-H0611786-M01-V01	AACR		False	False	False	False	False	113
ALK	ENSG00000171094.11	ENST00000389048.3	chr2	29	-	True	29451848	29451848	C	T	ENST00000389048.3:c.2717G>A	C906Y	Missense	E_16	SNP	True	0	Class 0: This mutation can be originally modeled.	4aa	109aa	Alk	ENSMUSG00000055471.8	ENSMUST00000086639.6	chr17	29	-	SNP	Missense	E_16	72209714.0	72209714.0	C	T	ENSMUST00000086639.6:c.2729G>A	C910Y	72209714.0	72209714.0	C	T	ENSMUST00000086639.6:c.2729G>A	C910Y	AACR-H0611787	AACR-H0611787-M01-V01	AACR		False	False	False	False	False	113
ALK	ENSG00000171094.11	ENST00000389048.3	chr2	29	-	True	29451851	29451851	G	A	ENST00000389048.3:c.2714C>T	S905F	Missense	E_16	SNP	True	0	Class 0: This mutation can be originally modeled.	3aa	110aa	Alk	ENSMUSG00000055471.8	ENSMUST00000086639.6	chr17	29	-	SNP	Missense	E_16	72209717.0	72209717.0	G	A	ENSMUST00000086639.6:c.2726C>T	S909F	72209717.0	72209717.0	G	A	ENSMUST00000086639.6:c.2726C>T	S909F	AACR-H0611789	AACR-H0611789-M01-V01	AACR		False	False	False	False	False	113
ALK	ENSG00000171094.11	ENST00000389048.3	chr2	29	-	True	29451851	29451851	G	T	ENST00000389048.3:c.2714C>A	S905Y	Missense	E_16	SNP	True	0	Class 0: This mutation can be originally modeled.	3aa	110aa	Alk	ENSMUSG00000055471.8	ENSMUST00000086639.6	chr17	29	-	SNP	Missense	E_16	72209717.0	72209717.0	G	T	ENSMUST00000086639.6:c.2726C>A	S909Y	72209717.0	72209717.0	G	T	ENSMUST00000086639.6:c.2726C>A	S909Y	AACR-H0611790	AACR-H0611790-M01-V01	AACR		False	False	False	False	False	113
ALK	ENSG00000171094.11	ENST00000389048.3	chr2	29	-	True	29451853	29451853	A	C	ENST00000389048.3:c.2712T>G	H904Q	Missense	E_16	SNP	True	0	Class 0: This mutation can be originally modeled.	2aa	111aa	Alk	ENSMUSG00000055471.8	ENSMUST00000086639.6	chr17	29	-	SNP	Missense	E_16	72209719.0	72209719.0	A	C	ENSMUST00000086639.6:c.2724T>G	H908Q	72209719.0	72209719.0	A	C	ENSMUST00000086639.6:c.2724T>G	H908Q	AACR-H0611791	AACR-H0611791-M01-V01	AACR		False	False	False	False	False	113
ALK	ENSG00000171094.11	ENST00000389048.3	chr2	29	-	True	29451854	29451854	T	A	ENST00000389048.3:c.2711A>T	H904L	Missense	E_16	SNP	True	0	Class 0: This mutation can be originally modeled.	2aa	111aa	Alk	ENSMUSG00000055471.8	ENSMUST00000086639.6	chr17	29	-	SNP	Missense	E_16	72209720.0	72209720.0	T	A	ENSMUST00000086639.6:c.2723A>T	H908L	72209720.0	72209720.0	T	A	ENSMUST00000086639.6:c.2723A>T	H908L	AACR-H0611792	AACR-H0611792-M01-V01	AACR		False	False	False	False	False	113
ALK	ENSG00000171094.11	ENST00000389048.3	chr2	29	-	True	29451854	29451854	T	G	ENST00000389048.3:c.2711A>C	H904P	Missense	E_16	SNP	True	0	Class 0: This mutation can be originally modeled.	2aa	111aa	Alk	ENSMUSG00000055471.8	ENSMUST00000086639.6	chr17	29	-	SNP	Missense	E_16	72209720.0	72209720.0	T	G	ENSMUST00000086639.6:c.2723A>C	H908P	72209720.0	72209720.0	T	G	ENSMUST00000086639.6:c.2723A>C	H908P	AACR-H0611793	AACR-H0611793-M01-V01	AACR		False	False	False	False	False	113
ALK	ENSG00000171094.11	ENST00000389048.3	chr2	29	-	True	29451858	29451858	C	T	ENST00000389048.3:c.2707G>A	G903R	Missense	E_16	SNP	True	0	Class 0: This mutation can be originally modeled.	1aa	112aa	Alk	ENSMUSG00000055471.8	ENSMUST00000086639.6	chr17	29	-	SNP	Missense	E_16	72209724.0	72209724.0	C	T	ENSMUST00000086639.6:c.2719G>A	G907R	72209724.0	72209724.0	C	T	ENSMUST00000086639.6:c.2719G>A	G907R	AACR-H0611794	AACR-H0611794-M01-V01	AACR		False	False	False	False	False	113
ALK	ENSG00000171094.11	ENST00000389048.3	chr2	29	-	True	29451821	29451821	C	A	ENST00000389048.3:c.2744G>T	W915L	Missense	E_16	SNP	True	0	Class 0: This mutation can be originally modeled.	13aa	100aa	Alk	ENSMUSG00000055471.8	ENSMUST00000086639.6	chr17	29	-	SNP	Missense	E_16	72209687.0	72209687.0	C	A	ENSMUST00000086639.6:c.2756G>T	W919L	72209687.0	72209687.0	C	A	ENSMUST00000086639.6:c.2756G>T	W919L	AACR-H0611796	AACR-H0611796-M01-V01	AACR		False	False	False	False	False	113
ALK	ENSG00000171094.11	ENST00000389048.3	chr2	29	-	True	29451820	29451820	C	T	ENST00000389048.3:c.2745G>A	W915*	Nonsense	E_16	SNP	True	0	Class 0: This mutation can be originally modeled.	13aa	100aa	Alk	ENSMUSG00000055471.8	ENSMUST00000086639.6	chr17	29	-	SNP	Nonsense	E_16	72209686.0	72209686.0	C	T	ENSMUST00000086639.6:c.2757G>A	W919*	72209686.0	72209686.0	C	T	ENSMUST00000086639.6:c.2757G>A	W919*	AACR-H0611797	AACR-H0611797-M01-V01	AACR		False	False	False	False	False	113
ALK	ENSG00000171094.11	ENST00000389048.3	chr2	29	-	True	29451820	29451820	C	A	ENST00000389048.3:c.2745G>T	W915C	Missense	E_16	SNP	True	0	Class 0: This mutation can be originally modeled.	13aa	100aa	Alk	ENSMUSG00000055471.8	ENSMUST00000086639.6	chr17	29	-	SNP	Missense	E_16	72209686.0	72209686.0	C	A	ENSMUST00000086639.6:c.2757G>T	W919C	72209686.0	72209686.0	C	A	ENSMUST00000086639.6:c.2757G>T	W919C	AACR-H0611798	AACR-H0611798-M01-V01	AACR		False	False	False	False	False	113
ALK	ENSG00000171094.11	ENST00000389048.3	chr2	29	-	True	29451791	29451791	C	A	ENST00000389048.3:c.2774G>T	G925V	Missense	E_16	SNP	True	0	Class 0: This mutation can be originally modeled.	23aa	90aa	Alk	ENSMUSG00000055471.8	ENSMUST00000086639.6	chr17	29	-	SNP	Missense	E_16	72209657.0	72209657.0	C	A	ENSMUST00000086639.6:c.2786G>T	G929V	72209657.0	72209657.0	C	A	ENSMUST00000086639.6:c.2786G>T	G929V	AACR-H0611799	AACR-H0611799-M01-V01	AACR		False	False	False	False	False	113
ALK	ENSG00000171094.11	ENST00000389048.3	chr2	29	-	True	29451794	29451794	C	T	ENST00000389048.3:c.2771G>A	G924D	Missense	E_16	SNP	True	0	Class 0: This mutation can be originally modeled.	22aa	91aa	Alk	ENSMUSG00000055471.8	ENSMUST00000086639.6	chr17	29	-	SNP	Missense	E_16	72209660.0	72209660.0	C	T	ENSMUST00000086639.6:c.2783G>A	G928D	72209660.0	72209660.0	C	T	ENSMUST00000086639.6:c.2783G>A	G928D	AACR-H0611800	AACR-H0611800-M01-V01	AACR		False	False	False	False	False	113
ALK	ENSG00000171094.11	ENST00000389048.3	chr2	29	-	True	29451795	29451795	C	A	ENST00000389048.3:c.2770G>T	G924C	Missense	E_16	SNP	True	0	Class 0: This mutation can be originally modeled.	22aa	91aa	Alk	ENSMUSG00000055471.8	ENSMUST00000086639.6	chr17	29	-	SNP	Missense	E_16	72209661.0	72209661.0	C	A	ENSMUST00000086639.6:c.2782G>T	G928C	72209661.0	72209661.0	C	A	ENSMUST00000086639.6:c.2782G>T	G928C	AACR-H0611801	AACR-H0611801-M01-V01	AACR		False	False	False	False	False	113
ALK	ENSG00000171094.11	ENST00000389048.3	chr2	29	-	True	29451795	29451795	C	T	ENST00000389048.3:c.2770G>A	G924S	Missense	E_16	SNP	True	0	Class 0: This mutation can be originally modeled.	22aa	91aa	Alk	ENSMUSG00000055471.8	ENSMUST00000086639.6	chr17	29	-	SNP	Missense	E_16	72209661.0	72209661.0	C	T	ENSMUST00000086639.6:c.2782G>A	G928S	72209661.0	72209661.0	C	T	ENSMUST00000086639.6:c.2782G>A	G928S	AACR-H0611802	AACR-H0611802-M01-V01	AACR		False	False	False	False	False	113
ALK	ENSG00000171094.11	ENST00000389048.3	chr2	29	-	True	29451798	29451798	C	A	ENST00000389048.3:c.2767G>T	G923W	Missense	E_16	SNP	True	0	Class 0: This mutation can be originally modeled.	21aa	92aa	Alk	ENSMUSG00000055471.8	ENSMUST00000086639.6	chr17	29	-	SNP	Missense	E_16	72209664.0	72209664.0	C	A	ENSMUST00000086639.6:c.2779G>T	G927W	72209664.0	72209664.0	C	A	ENSMUST00000086639.6:c.2779G>T	G927W	AACR-H0611804	AACR-H0611804-M01-V01	AACR		False	False	False	False	False	113
ALK	ENSG00000171094.11	ENST00000389048.3	chr2	29	-	True	29451800	29451800	C	T	ENST00000389048.3:c.2765G>A	G922E	Missense	E_16	SNP	True	0	Class 0: This mutation can be originally modeled.	20aa	93aa	Alk	ENSMUSG00000055471.8	ENSMUST00000086639.6	chr17	29	-	SNP	Missense	E_16	72209666.0	72209666.0	C	T	ENSMUST00000086639.6:c.2777G>A	G926E	72209666.0	72209666.0	C	T	ENSMUST00000086639.6:c.2777G>A	G926E	AACR-H0611805	AACR-H0611805-M01-V01	AACR		False	False	False	False	False	113
ALK	ENSG00000171094.11	ENST00000389048.3	chr2	29	-	True	29451801	29451801	C	G	ENST00000389048.3:c.2764G>C	G922R	Missense	E_16	SNP	True	0	Class 0: This mutation can be originally modeled.	20aa	93aa	Alk	ENSMUSG00000055471.8	ENSMUST00000086639.6	chr17	29	-	SNP	Missense	E_16	72209667.0	72209667.0	C	G	ENSMUST00000086639.6:c.2776G>C	G926R	72209667.0	72209667.0	C	G	ENSMUST00000086639.6:c.2776G>C	G926R	AACR-H0611806	AACR-H0611806-M01-V01	AACR		False	False	False	False	False	113
ALK	ENSG00000171094.11	ENST00000389048.3	chr2	29	-	True	29451807	29451807	C	A	ENST00000389048.3:c.2758G>T	G920C	Missense	E_16	SNP	True	0	Class 0: This mutation can be originally modeled.	18aa	95aa	Alk	ENSMUSG00000055471.8	ENSMUST00000086639.6	chr17	29	-	SNP	Missense	E_16	72209673.0	72209673.0	C	A	ENSMUST00000086639.6:c.2770G>T	G924C	72209673.0	72209673.0	C	A	ENSMUST00000086639.6:c.2770G>T	G924C	AACR-H0611807	AACR-H0611807-M01-V01	AACR		False	False	False	False	False	113
ALK	ENSG00000171094.11	ENST00000389048.3	chr2	29	-	True	29451809	29451809	C	G	ENST00000389048.3:c.2756G>C	G919A	Missense	E_16	SNP	True	0	Class 0: This mutation can be originally modeled.	17aa	96aa	Alk	ENSMUSG00000055471.8	ENSMUST00000086639.6	chr17	29	-	SNP	Missense	E_16	72209675.0	72209675.0	C	G	ENSMUST00000086639.6:c.2768G>C	G923A	72209675.0	72209675.0	C	G	ENSMUST00000086639.6:c.2768G>C	G923A	AACR-H0611808	AACR-H0611808-M01-V01	AACR		False	False	False	False	False	113
ALK	ENSG00000171094.11	ENST00000389048.3	chr2	29	-	True	29451812	29451812	C	A	ENST00000389048.3:c.2753G>T	R918I	Missense	E_16	SNP	True	0	Class 0: This mutation can be originally modeled.	16aa	97aa	Alk	ENSMUSG00000055471.8	ENSMUST00000086639.6	chr17	29	-	SNP	Missense	E_16	72209678.0	72209678.0	C	A	ENSMUST00000086639.6:c.2765G>T	R922I	72209678.0	72209678.0	C	A	ENSMUST00000086639.6:c.2765G>T	R922I	AACR-H0611809	AACR-H0611809-M01-V01	AACR		False	False	False	False	False	113
ALK	ENSG00000171094.11	ENST00000389048.3	chr2	29	-	True	29451812	29451812	C	G	ENST00000389048.3:c.2753G>C	R918T	Missense	E_16	SNP	True	0	Class 0: This mutation can be originally modeled.	16aa	97aa	Alk	ENSMUSG00000055471.8	ENSMUST00000086639.6	chr17	29	-	SNP	Missense	E_16	72209678.0	72209678.0	C	G	ENSMUST00000086639.6:c.2765G>C	R922T	72209678.0	72209678.0	C	G	ENSMUST00000086639.6:c.2765G>C	R922T	AACR-H0611810	AACR-H0611810-M01-V01	AACR		False	False	False	False	False	113
ALK	ENSG00000171094.11	ENST00000389048.3	chr2	29	-	True	29451812	29451812	C	T	ENST00000389048.3:c.2753G>A	R918K	Missense	E_16	SNP	True	0	Class 0: This mutation can be originally modeled.	16aa	97aa	Alk	ENSMUSG00000055471.8	ENSMUST00000086639.6	chr17	29	-	SNP	Missense	E_16	72209678.0	72209678.0	C	T	ENSMUST00000086639.6:c.2765G>A	R922K	72209678.0	72209678.0	C	T	ENSMUST00000086639.6:c.2765G>A	R922K	AACR-H0611811	AACR-H0611811-M01-V01	AACR		False	False	False	False	False	113
ALK	ENSG00000171094.11	ENST00000389048.3	chr2	29	-	True	29451813	29451813	T	G	ENST00000389048.3:c.2752A>C	R918delinsR	Silent	E_16	SNP	True	0	Class 0: This mutation can be originally modeled.	16aa	97aa	Alk	ENSMUSG00000055471.8	ENSMUST00000086639.6	chr17	29	-	SNP	Silent	E_16	72209679.0	72209679.0	T	G	ENSMUST00000086639.6:c.2764A>C	R922delinsR	72209679.0	72209679.0	T	G	ENSMUST00000086639.6:c.2764A>C	R922delinsR	AACR-H0611812	AACR-H0611812-M01-V01	AACR		False	False	False	False	False	113
ALK	ENSG00000171094.11	ENST00000389048.3	chr2	29	-	True	29451815	29451815	G	A	ENST00000389048.3:c.2750C>T	T917I	Missense	E_16	SNP	True	0	Class 0: This mutation can be originally modeled.	15aa	98aa	Alk	ENSMUSG00000055471.8	ENSMUST00000086639.6	chr17	29	-	SNP	Missense	E_16	72209681.0	72209681.0	G	A	ENSMUST00000086639.6:c.2762C>T	T921I	72209681.0	72209681.0	G	A	ENSMUST00000086639.6:c.2762C>T	T921I	AACR-H0611813	AACR-H0611813-M01-V01	AACR		False	False	False	False	False	113
ALK	ENSG00000171094.11	ENST00000389048.3	chr2	29	-	True	29451817	29451817	C	A	ENST00000389048.3:c.2748G>T	E916D	Missense	E_16	SNP	True	0	Class 0: This mutation can be originally modeled.	14aa	99aa	Alk	ENSMUSG00000055471.8	ENSMUST00000086639.6	chr17	29	-	SNP	Missense	E_16	72209683.0	72209683.0	C	A	ENSMUST00000086639.6:c.2760G>T	E920D	72209683.0	72209683.0	C	A	ENSMUST00000086639.6:c.2760G>T	E920D	AACR-H0611814	AACR-H0611814-M01-V01	AACR		False	False	False	False	False	113
ALK	ENSG00000171094.11	ENST00000389048.3	chr2	29	-	True	29451819	29451819	C	G	ENST00000389048.3:c.2746G>C	E916Q	Missense	E_16	SNP	True	0	Class 0: This mutation can be originally modeled.	14aa	99aa	Alk	ENSMUSG00000055471.8	ENSMUST00000086639.6	chr17	29	-	SNP	Missense	E_16	72209685.0	72209685.0	C	G	ENSMUST00000086639.6:c.2758G>C	E920Q	72209685.0	72209685.0	C	G	ENSMUST00000086639.6:c.2758G>C	E920Q	AACR-H0611815	AACR-H0611815-M01-V01	AACR		False	False	False	False	False	113
ALK	ENSG00000171094.11	ENST00000389048.3	chr2	29	-	True	29450506	29450506	T	C	ENST00000389048.3:c.2848A>G	M950V	Missense	E_17	SNP	True	0	Class 0: This mutation can be originally modeled.	48aa	65aa	Alk	ENSMUSG00000055471.8	ENSMUST00000086639.6	chr17	29	-	SNP	Missense	E_17	72208359.0	72208359.0	T	C	ENSMUST00000086639.6:c.2860A>G	M954V	72208359.0	72208359.0	T	C	ENSMUST00000086639.6:c.2860A>G	M954V	AACR-H0611816	AACR-H0611816-M01-V01	AACR		False	False	False	False	False	113
ALK	ENSG00000171094.11	ENST00000389048.3	chr2	29	-	True	29450505	29450505	A	T	ENST00000389048.3:c.2849T>A	M950K	Missense	E_17	SNP	True	0	Class 0: This mutation can be originally modeled.	48aa	65aa	Alk	ENSMUSG00000055471.8	ENSMUST00000086639.6	chr17	29	-	SNP	Missense	E_17	72208358.0	72208358.0	A	T	ENSMUST00000086639.6:c.2861T>A	M954K	72208358.0	72208358.0	A	T	ENSMUST00000086639.6:c.2861T>A	M954K	AACR-H0611817	AACR-H0611817-M01-V01	AACR		False	False	False	False	False	113
ALK	ENSG00000171094.11	ENST00000389048.3	chr2	29	-	True	29450504	29450504	C	A	ENST00000389048.3:c.2850G>T	M950I	Missense	E_17	SNP	True	0	Class 0: This mutation can be originally modeled.	48aa	65aa	Alk	ENSMUSG00000055471.8	ENSMUST00000086639.6	chr17	29	-	SNP	Missense	E_17	72208357.0	72208357.0	C	A	ENSMUST00000086639.6:c.2862G>T	M954I	72208357.0	72208357.0	C	A	ENSMUST00000086639.6:c.2862G>T	M954I	AACR-H0611818	AACR-H0611818-M01-V01	AACR		False	False	False	False	False	113
ALK	ENSG00000171094.11	ENST00000389048.3	chr2	29	-	True	29449894	29449894	G	T	ENST00000389048.3:c.2961C>A	C987*	Nonsense	E_18	SNP	True	0	Class 0: This mutation can be originally modeled.	85aa	28aa	Alk	ENSMUSG00000055471.8	ENSMUST00000086639.6	chr17	29	-	SNP	Nonsense	E_18	72207761.0	72207761.0	G	T	ENSMUST00000086639.6:c.2973C>A	C991*	72207761.0	72207761.0	G	T	ENSMUST00000086639.6:c.2973C>A	C991*	AACR-H0611819	AACR-H0611819-M01-V01	AACR		False	False	False	False	False	113
ALK	ENSG00000171094.11	ENST00000389048.3	chr2	29	-	True	29449876	29449876	G	C	ENST00000389048.3:c.2979C>G	D993E	Missense	E_18	SNP	True	0	Class 0: This mutation can be originally modeled.	91aa	22aa	Alk	ENSMUSG00000055471.8	ENSMUST00000086639.6	chr17	29	-	SNP	Missense	E_18	72207743.0	72207743.0	G	C	ENSMUST00000086639.6:c.2991C>G	D997E	72207743.0	72207743.0	G	C	ENSMUST00000086639.6:c.2991C>G	D997E	AACR-H0611820	AACR-H0611820-M01-V01	AACR		False	False	False	False	False	113
ALK	ENSG00000171094.11	ENST00000389048.3	chr2	29	-	True	29449876	29449876	G	T	ENST00000389048.3:c.2979C>A	D993E	Missense	E_18	SNP	True	0	Class 0: This mutation can be originally modeled.	91aa	22aa	Alk	ENSMUSG00000055471.8	ENSMUST00000086639.6	chr17	29	-	SNP	Missense	E_18	72207743.0	72207743.0	G	T	ENSMUST00000086639.6:c.2991C>A	D997E	72207743.0	72207743.0	G	T	ENSMUST00000086639.6:c.2991C>A	D997E	AACR-H0611821	AACR-H0611821-M01-V01	AACR		False	False	False	False	False	113
ALK	ENSG00000171094.11	ENST00000389048.3	chr2	29	-	True	29449877	29449877	T	C	ENST00000389048.3:c.2978A>G	D993G	Missense	E_18	SNP	True	0	Class 0: This mutation can be originally modeled.	91aa	22aa	Alk	ENSMUSG00000055471.8	ENSMUST00000086639.6	chr17	29	-	SNP	Missense	E_18	72207744.0	72207744.0	T	C	ENSMUST00000086639.6:c.2990A>G	D997G	72207744.0	72207744.0	T	C	ENSMUST00000086639.6:c.2990A>G	D997G	AACR-H0611822	AACR-H0611822-M01-V01	AACR		False	False	False	False	False	113
ALK	ENSG00000171094.11	ENST00000389048.3	chr2	29	-	True	29449881	29449881	C	T	ENST00000389048.3:c.2974G>A	V992I	Missense	E_18	SNP	True	0	Class 0: This mutation can be originally modeled.	90aa	23aa	Alk	ENSMUSG00000055471.8	ENSMUST00000086639.6	chr17	29	-	SNP	Missense	E_18	72207748.0	72207748.0	C	T	ENSMUST00000086639.6:c.2986G>A	V996I	72207748.0	72207748.0	C	T	ENSMUST00000086639.6:c.2986G>A	V996I	AACR-H0611823	AACR-H0611823-M01-V01	AACR		False	False	False	False	False	113
ALK	ENSG00000171094.11	ENST00000389048.3	chr2	29	-	True	29449882	29449882	C	G	ENST00000389048.3:c.2973G>C	E991D	Missense	E_18	SNP	True	0	Class 0: This mutation can be originally modeled.	89aa	24aa	Alk	ENSMUSG00000055471.8	ENSMUST00000086639.6	chr17	29	-	SNP	Missense	E_18	72207749.0	72207749.0	C	G	ENSMUST00000086639.6:c.2985G>C	E995D	72207749.0	72207749.0	C	G	ENSMUST00000086639.6:c.2985G>C	E995D	AACR-H0611824	AACR-H0611824-M01-V01	AACR		False	False	False	False	False	113
ALK	ENSG00000171094.11	ENST00000389048.3	chr2	29	-	True	29449889	29449889	T	C	ENST00000389048.3:c.2966A>G	H989R	Missense	E_18	SNP	True	0	Class 0: This mutation can be originally modeled.	87aa	26aa	Alk	ENSMUSG00000055471.8	ENSMUST00000086639.6	chr17	29	-	SNP	Missense	E_18	72207756.0	72207756.0	T	C	ENSMUST00000086639.6:c.2978A>G	H993R	72207756.0	72207756.0	T	C	ENSMUST00000086639.6:c.2978A>G	H993R	AACR-H0611826	AACR-H0611826-M01-V01	AACR		False	False	False	False	False	113
ALK	ENSG00000171094.11	ENST00000389048.3	chr2	29	-	True	29449893	29449893	T	G	ENST00000389048.3:c.2962A>C	S988R	Missense	E_18	SNP	True	0	Class 0: This mutation can be originally modeled.	86aa	27aa	Alk	ENSMUSG00000055471.8	ENSMUST00000086639.6	chr17	29	-	SNP	Missense	E_18	72207760.0	72207760.0	T	G	ENSMUST00000086639.6:c.2974A>C	S992R	72207760.0	72207760.0	T	G	ENSMUST00000086639.6:c.2974A>C	S992R	AACR-H0611827	AACR-H0611827-M01-V01	AACR		False	False	False	False	False	113
ALK	ENSG00000171094.11	ENST00000389048.3	chr2	29	-	True	29449898	29449898	T	C	ENST00000389048.3:c.2957A>G	N986S	Missense	E_18	SNP	True	0	Class 0: This mutation can be originally modeled.	84aa	29aa	Alk	ENSMUSG00000055471.8	ENSMUST00000086639.6	chr17	29	-	SNP	Missense	E_18	72207765.0	72207765.0	T	C	ENSMUST00000086639.6:c.2969A>G	N990S	72207765.0	72207765.0	T	C	ENSMUST00000086639.6:c.2969A>G	N990S	AACR-H0611830	AACR-H0611830-M01-V01	AACR		False	False	False	False	False	113
ALK	ENSG00000171094.11	ENST00000389048.3	chr2	29	-	True	29449908	29449908	G	A	ENST00000389048.3:c.2947C>T	H983Y	Missense	E_18	SNP	True	0	Class 0: This mutation can be originally modeled.	81aa	32aa	Alk	ENSMUSG00000055471.8	ENSMUST00000086639.6	chr17	29	-	SNP	Missense	E_18	72207775.0	72207775.0	G	A	ENSMUST00000086639.6:c.2959C>T	H987Y	72207775.0	72207775.0	G	A	ENSMUST00000086639.6:c.2959C>T	H987Y	AACR-H0611831	AACR-H0611831-M01-V01	AACR		False	False	False	False	False	113
ALK	ENSG00000171094.11	ENST00000389048.3	chr2	29	-	True	29449920	29449920	C	T	ENST00000389048.3:c.2935G>A	V979M	Missense	E_18	SNP	True	0	Class 0: This mutation can be originally modeled.	77aa	36aa	Alk	ENSMUSG00000055471.8	ENSMUST00000086639.6	chr17	29	-	SNP	Missense	E_18	72207787.0	72207787.0	C	T	ENSMUST00000086639.6:c.2947G>A	V983M	72207787.0	72207787.0	C	T	ENSMUST00000086639.6:c.2947G>A	V983M	AACR-H0611832	AACR-H0611832-M01-V01	AACR		False	False	False	False	False	113
ALK	ENSG00000171094.11	ENST00000389048.3	chr2	29	-	True	29449923	29449923	C	T	ENST00000389048.3:c.2932G>A	E978K	Missense	E_18	SNP	True	0	Class 0: This mutation can be originally modeled.	76aa	37aa	Alk	ENSMUSG00000055471.8	ENSMUST00000086639.6	chr17	29	-	SNP	Missense	E_18	72207790.0	72207790.0	C	T	ENSMUST00000086639.6:c.2944G>A	E982K	72207790.0	72207790.0	C	T	ENSMUST00000086639.6:c.2944G>A	E982K	AACR-H0611833	AACR-H0611833-M01-V01	AACR		False	False	False	False	False	113
ALK	ENSG00000171094.11	ENST00000389048.3	chr2	29	-	True	29449925	29449925	C	T	ENST00000389048.3:c.2930G>A	G977E	Missense	E_18	SNP	True	0	Class 0: This mutation can be originally modeled.	75aa	38aa	Alk	ENSMUSG00000055471.8	ENSMUST00000086639.6	chr17	29	-	SNP	Missense	E_18	72207792.0	72207792.0	C	T	ENSMUST00000086639.6:c.2942G>A	G981E	72207792.0	72207792.0	C	T	ENSMUST00000086639.6:c.2942G>A	G981E	AACR-H0611834	AACR-H0611834-M01-V01	AACR		False	False	False	False	False	113
ALK	ENSG00000171094.11	ENST00000389048.3	chr2	29	-	True	29449929	29449929	G	A	ENST00000389048.3:c.2926C>T	H976Y	Missense	E_18	SNP	True	0	Class 0: This mutation can be originally modeled.	74aa	39aa	Alk	ENSMUSG00000055471.8	ENSMUST00000086639.6	chr17	29	-	SNP	Missense	E_18	72207796.0	72207796.0	G	A	ENSMUST00000086639.6:c.2938C>T	H980Y	72207796.0	72207796.0	G	A	ENSMUST00000086639.6:c.2938C>T	H980Y	AACR-H0611836	AACR-H0611836-M01-V01	AACR		False	False	False	False	False	113
ALK	ENSG00000171094.11	ENST00000389048.3	chr2	29	-	True	29449931	29449931	C	T	ENST00000389048.3:c.2924G>A	G975D	Missense	E_18	SNP	True	0	Class 0: This mutation can be originally modeled.	73aa	40aa	Alk	ENSMUSG00000055471.8	ENSMUST00000086639.6	chr17	29	-	SNP	Missense	E_18	72207798.0	72207798.0	C	T	ENSMUST00000086639.6:c.2936G>A	G979D	72207798.0	72207798.0	C	T	ENSMUST00000086639.6:c.2936G>A	G979D	AACR-H0611837	AACR-H0611837-M01-V01	AACR		False	False	False	False	False	113
ALK	ENSG00000171094.11	ENST00000389048.3	chr2	29	-	True	29449875	29449875	C	G	ENST00000389048.3:c.2980G>C	E994Q	Missense	E_18	SNP	True	0	Class 0: This mutation can be originally modeled.	92aa	21aa	Alk	ENSMUSG00000055471.8	ENSMUST00000086639.6	chr17	29	-	SNP	Missense	E_18	72207742.0	72207742.0	C	G	ENSMUST00000086639.6:c.2992G>C	E998Q	72207742.0	72207742.0	C	G	ENSMUST00000086639.6:c.2992G>C	E998Q	AACR-H0611838	AACR-H0611838-M01-V01	AACR		False	False	False	False	False	113
ALK	ENSG00000171094.11	ENST00000389048.3	chr2	29	-	True	29449875	29449875	C	A	ENST00000389048.3:c.2980G>T	E994*	Nonsense	E_18	SNP	True	0	Class 0: This mutation can be originally modeled.	92aa	21aa	Alk	ENSMUSG00000055471.8	ENSMUST00000086639.6	chr17	29	-	SNP	Nonsense	E_18	72207742.0	72207742.0	C	A	ENSMUST00000086639.6:c.2992G>T	E998*	72207742.0	72207742.0	C	A	ENSMUST00000086639.6:c.2992G>T	E998*	AACR-H0611839	AACR-H0611839-M01-V01	AACR		False	False	False	False	False	113
ALK	ENSG00000171094.11	ENST00000389048.3	chr2	29	-	True	29449874	29449874	T	C	ENST00000389048.3:c.2981A>G	E994G	Missense	E_18	SNP	True	0	Class 0: This mutation can be originally modeled.	92aa	21aa	Alk	ENSMUSG00000055471.8	ENSMUST00000086639.6	chr17	29	-	SNP	Missense	E_18	72207741.0	72207741.0	T	C	ENSMUST00000086639.6:c.2993A>G	E998G	72207741.0	72207741.0	T	C	ENSMUST00000086639.6:c.2993A>G	E998G	AACR-H0611840	AACR-H0611840-M01-V01	AACR		False	False	False	False	False	113
ALK	ENSG00000171094.11	ENST00000389048.3	chr2	29	-	True	29449872	29449872	A	G	ENST00000389048.3:c.2983T>C	C995R	Missense	E_18	SNP	True	0	Class 0: This mutation can be originally modeled.	93aa	20aa	Alk	ENSMUSG00000055471.8	ENSMUST00000086639.6	chr17	29	-	SNP	Missense	E_18	72207739.0	72207739.0	A	G	ENSMUST00000086639.6:c.2995T>C	C999R	72207739.0	72207739.0	A	G	ENSMUST00000086639.6:c.2995T>C	C999R	AACR-H0611841	AACR-H0611841-M01-V01	AACR		False	False	False	False	False	113
ALK	ENSG00000171094.11	ENST00000389048.3	chr2	29	-	True	29449835	29449835	A	G	ENST00000389048.3:c.3020T>C	F1007S	Missense	E_18	SNP	True	0	Class 0: This mutation can be originally modeled.	105aa	8aa	Alk	ENSMUSG00000055471.8	ENSMUST00000086639.6	chr17	29	-	SNP	Missense	E_18	72207702.0	72207702.0	A	G	ENSMUST00000086639.6:c.3032T>C	F1011S	72207702.0	72207702.0	A	G	ENSMUST00000086639.6:c.3032T>C	F1011S	AACR-H0611843	AACR-H0611843-M01-V01	AACR		False	False	False	False	False	113
ALK	ENSG00000171094.11	ENST00000389048.3	chr2	29	-	True	29449837	29449837	G	T	ENST00000389048.3:c.3018C>A	C1006*	Nonsense	E_18	SNP	True	0	Class 0: This mutation can be originally modeled.	104aa	9aa	Alk	ENSMUSG00000055471.8	ENSMUST00000086639.6	chr17	29	-	SNP	Nonsense	E_18	72207704.0	72207704.0	G	T	ENSMUST00000086639.6:c.3030C>A	C1010*	72207704.0	72207704.0	G	T	ENSMUST00000086639.6:c.3030C>A	C1010*	AACR-H0611844	AACR-H0611844-M01-V01	AACR		False	False	False	False	False	113
ALK	ENSG00000171094.11	ENST00000389048.3	chr2	29	-	True	29449845	29449845	C	T	ENST00000389048.3:c.3010G>A	V1004I	Missense	E_18	SNP	True	0	Class 0: This mutation can be originally modeled.	102aa	11aa	Alk	ENSMUSG00000055471.8	ENSMUST00000086639.6	chr17	29	-	SNP	Missense	E_18	72207712.0	72207712.0	C	T	ENSMUST00000086639.6:c.3022G>A	V1008I	72207712.0	72207712.0	C	T	ENSMUST00000086639.6:c.3022G>A	V1008I	AACR-H0611845	AACR-H0611845-M01-V01	AACR		False	False	False	False	False	113
ALK	ENSG00000171094.11	ENST00000389048.3	chr2	29	-	True	29449846	29449846	C	T	ENST00000389048.3:c.3009G>A	K1003delinsK	Silent	E_18	SNP	True	0	Class 0: This mutation can be originally modeled.	101aa	12aa	Alk	ENSMUSG00000055471.8	ENSMUST00000086639.6	chr17	29	-	SNP	Silent	E_18	72207713.0	72207713.0	T	T	ENSMUST00000086639.6:c.3021A>A	K1007delinsK	72207713.0	72207713.0	T	T	ENSMUST00000086639.6:c.3021A>A	K1007delinsK	AACR-H0611846	AACR-H0611846-M01-V01	AACR		False	False	False	False	False	113
ALK	ENSG00000171094.11	ENST00000389048.3	chr2	29	-	True	29449849	29449849	G	C	ENST00000389048.3:c.3006C>G	H1002Q	Missense	E_18	SNP	True	0	Class 0: This mutation can be originally modeled.	100aa	13aa	Alk	ENSMUSG00000055471.8	ENSMUST00000086639.6	chr17	29	-	SNP	Missense	E_18	72207716.0	72207716.0	G	C	ENSMUST00000086639.6:c.3018C>G	H1006Q	72207716.0	72207716.0	G	C	ENSMUST00000086639.6:c.3018C>G	H1006Q	AACR-H0611848	AACR-H0611848-M01-V01	AACR		False	False	False	False	False	113
ALK	ENSG00000171094.11	ENST00000389048.3	chr2	29	-	True	29449850	29449850	T	G	ENST00000389048.3:c.3005A>C	H1002P	Missense	E_18	SNP	True	0	Class 0: This mutation can be originally modeled.	100aa	13aa	Alk	ENSMUSG00000055471.8	ENSMUST00000086639.6	chr17	29	-	SNP	Missense	E_18	72207717.0	72207717.0	T	G	ENSMUST00000086639.6:c.3017A>C	H1006P	72207717.0	72207717.0	T	G	ENSMUST00000086639.6:c.3017A>C	H1006P	AACR-H0611849	AACR-H0611849-M01-V01	AACR		False	False	False	False	False	113
ALK	ENSG00000171094.11	ENST00000389048.3	chr2	29	-	True	29449851	29449851	G	A	ENST00000389048.3:c.3004C>T	H1002Y	Missense	E_18	SNP	True	0	Class 0: This mutation can be originally modeled.	100aa	13aa	Alk	ENSMUSG00000055471.8	ENSMUST00000086639.6	chr17	29	-	SNP	Missense	E_18	72207718.0	72207718.0	G	A	ENSMUST00000086639.6:c.3016C>T	H1006Y	72207718.0	72207718.0	G	A	ENSMUST00000086639.6:c.3016C>T	H1006Y	AACR-H0611850	AACR-H0611850-M01-V01	AACR		False	False	False	False	False	113
ALK	ENSG00000171094.11	ENST00000389048.3	chr2	29	-	True	29449853	29449853	C	T	ENST00000389048.3:c.3002G>A	S1001N	Missense	E_18	SNP	True	0	Class 0: This mutation can be originally modeled.	99aa	14aa	Alk	ENSMUSG00000055471.8	ENSMUST00000086639.6	chr17	29	-	SNP	Missense	E_18	72207720.0	72207720.0	C	T	ENSMUST00000086639.6:c.3014G>A	S1005N	72207720.0	72207720.0	C	T	ENSMUST00000086639.6:c.3014G>A	S1005N	AACR-H0611851	AACR-H0611851-M01-V01	AACR		False	False	False	False	False	113
ALK	ENSG00000171094.11	ENST00000389048.3	chr2	29	-	True	29449854	29449854	T	C	ENST00000389048.3:c.3001A>G	S1001G	Missense	E_18	SNP	True	0	Class 0: This mutation can be originally modeled.	99aa	14aa	Alk	ENSMUSG00000055471.8	ENSMUST00000086639.6	chr17	29	-	SNP	Missense	E_18	72207721.0	72207721.0	T	C	ENSMUST00000086639.6:c.3013A>G	S1005G	72207721.0	72207721.0	T	C	ENSMUST00000086639.6:c.3013A>G	S1005G	AACR-H0611852	AACR-H0611852-M01-V01	AACR		False	False	False	False	False	113
ALK	ENSG00000171094.11	ENST00000389048.3	chr2	29	-	True	29449855	29449855	T	C	ENST00000389048.3:c.3000A>G	E1000delinsE	Silent	E_18	SNP	True	0	Class 0: This mutation can be originally modeled.	98aa	15aa	Alk	ENSMUSG00000055471.8	ENSMUST00000086639.6	chr17	29	-	SNP	Silent	E_18	72207722.0	72207722.0	C	C	ENSMUST00000086639.6:c.3012G>G	E1004delinsE	72207722.0	72207722.0	C	C	ENSMUST00000086639.6:c.3012G>G	E1004delinsE	AACR-H0611853	AACR-H0611853-M01-V01	AACR		False	False	False	False	False	113
ALK	ENSG00000171094.11	ENST00000389048.3	chr2	29	-	True	29449858	29449858	A	G	ENST00000389048.3:c.2997T>C	P999delinsP	Silent	E_18	SNP	True	0	Class 0: This mutation can be originally modeled.	97aa	16aa	Alk	ENSMUSG00000055471.8	ENSMUST00000086639.6	chr17	29	-	SNP	Silent	E_18	72207725.0	72207725.0	G	G	ENSMUST00000086639.6:c.3009C>C	P1003delinsP	72207725.0	72207725.0	G	G	ENSMUST00000086639.6:c.3009C>C	P1003delinsP	AACR-H0611855	AACR-H0611855-M01-V01	AACR		False	False	False	False	False	113
ALK	ENSG00000171094.11	ENST00000389048.3	chr2	29	-	True	29449863	29449863	C	T	ENST00000389048.3:c.2992G>A	D998N	Missense	E_18	SNP	True	0	Class 0: This mutation can be originally modeled.	96aa	17aa	Alk	ENSMUSG00000055471.8	ENSMUST00000086639.6	chr17	29	-	SNP	Missense	E_18	72207730.0	72207730.0	C	T	ENSMUST00000086639.6:c.3004G>A	D1002N	72207730.0	72207730.0	C	T	ENSMUST00000086639.6:c.3004G>A	D1002N	AACR-H0611856	AACR-H0611856-M01-V01	AACR		False	False	False	False	False	113
ALK	ENSG00000171094.11	ENST00000389048.3	chr2	29	-	True	29449864	29449864	C	A	ENST00000389048.3:c.2991G>T	M997I	Missense	E_18	SNP	True	0	Class 0: This mutation can be originally modeled.	95aa	18aa	Alk	ENSMUSG00000055471.8	ENSMUST00000086639.6	chr17	29	-	SNP	Missense	E_18	72207731.0	72207731.0	C	A	ENSMUST00000086639.6:c.3003G>T	M1001I	72207731.0	72207731.0	C	A	ENSMUST00000086639.6:c.3003G>T	M1001I	AACR-H0611857	AACR-H0611857-M01-V01	AACR		False	False	False	False	False	113
ALK	ENSG00000171094.11	ENST00000389048.3	chr2	29	-	True	29449864	29449864	C	T	ENST00000389048.3:c.2991G>A	M997I	Missense	E_18	SNP	True	0	Class 0: This mutation can be originally modeled.	95aa	18aa	Alk	ENSMUSG00000055471.8	ENSMUST00000086639.6	chr17	29	-	SNP	Missense	E_18	72207731.0	72207731.0	C	T	ENSMUST00000086639.6:c.3003G>A	M1001I	72207731.0	72207731.0	C	T	ENSMUST00000086639.6:c.3003G>A	M1001I	AACR-H0611858	AACR-H0611858-M01-V01	AACR		False	False	False	False	False	113
ALK	ENSG00000171094.11	ENST00000389048.3	chr2	29	-	True	29450490	29450490	C	A	ENST00000389048.3:c.2864G>T	G955V	Missense	E_17	SNP	True	0	Class 0: This mutation can be originally modeled.	53aa	60aa	Alk	ENSMUSG00000055471.8	ENSMUST00000086639.6	chr17	29	-	SNP	Missense	E_17	72208343.0	72208343.0	C	A	ENSMUST00000086639.6:c.2876G>T	G959V	72208343.0	72208343.0	C	A	ENSMUST00000086639.6:c.2876G>T	G959V	AACR-H0611862	AACR-H0611862-M01-V01	AACR		False	False	False	False	False	113
ALK	ENSG00000171094.11	ENST00000389048.3	chr2	29	-	True	29450475	29450475	C	A	ENST00000389048.3:c.2879G>T	S960I	Missense	E_17	SNP	True	0	Class 0: This mutation can be originally modeled.	58aa	55aa	Alk	ENSMUSG00000055471.8	ENSMUST00000086639.6	chr17	29	-	SNP	Missense	E_17	72208328.0	72208328.0	C	A	ENSMUST00000086639.6:c.2891G>T	S964I	72208328.0	72208328.0	C	A	ENSMUST00000086639.6:c.2891G>T	S964I	AACR-H0611863	AACR-H0611863-M01-V01	AACR		False	False	False	False	False	113
ALK	ENSG00000171094.11	ENST00000389048.3	chr2	29	-	True	29450476	29450476	T	C	ENST00000389048.3:c.2878A>G	S960G	Missense	E_17	SNP	True	0	Class 0: This mutation can be originally modeled.	58aa	55aa	Alk	ENSMUSG00000055471.8	ENSMUST00000086639.6	chr17	29	-	SNP	Missense	E_17	72208329.0	72208329.0	T	C	ENSMUST00000086639.6:c.2890A>G	S964G	72208329.0	72208329.0	T	C	ENSMUST00000086639.6:c.2890A>G	S964G	AACR-H0611864	AACR-H0611864-M01-V01	AACR		False	False	False	False	False	113
ALK	ENSG00000171094.11	ENST00000389048.3	chr2	29	-	True	29450480	29450480	G	A	ENST00000389048.3:c.2874C>T	F958delinsF	Silent	E_17	SNP	True	0	Class 0: This mutation can be originally modeled.	56aa	57aa	Alk	ENSMUSG00000055471.8	ENSMUST00000086639.6	chr17	29	-	SNP	Silent	E_17	72208333.0	72208333.0	G	A	ENSMUST00000086639.6:c.2886C>T	F962delinsF	72208333.0	72208333.0	G	A	ENSMUST00000086639.6:c.2886C>T	F962delinsF	AACR-H0611865	AACR-H0611865-M01-V01	AACR		False	False	False	False	False	113
ALK	ENSG00000171094.11	ENST00000389048.3	chr2	29	-	True	29450481	29450481	A	T	ENST00000389048.3:c.2873T>A	F958Y	Missense	E_17	SNP	True	0	Class 0: This mutation can be originally modeled.	56aa	57aa	Alk	ENSMUSG00000055471.8	ENSMUST00000086639.6	chr17	29	-	SNP	Missense	E_17	72208334.0	72208334.0	A	T	ENSMUST00000086639.6:c.2885T>A	F962Y	72208334.0	72208334.0	A	T	ENSMUST00000086639.6:c.2885T>A	F962Y	AACR-H0611866	AACR-H0611866-M01-V01	AACR		False	False	False	False	False	113
ALK	ENSG00000171094.11	ENST00000389048.3	chr2	29	-	True	29450487	29450487	A	C	ENST00000389048.3:c.2867T>G	V956G	Missense	E_17	SNP	True	0	Class 0: This mutation can be originally modeled.	54aa	59aa	Alk	ENSMUSG00000055471.8	ENSMUST00000086639.6	chr17	29	-	SNP	Missense	E_17	72208340.0	72208340.0	A	C	ENSMUST00000086639.6:c.2879T>G	V960G	72208340.0	72208340.0	A	C	ENSMUST00000086639.6:c.2879T>G	V960G	AACR-H0611867	AACR-H0611867-M01-V01	AACR		False	False	False	False	False	113
ALK	ENSG00000171094.11	ENST00000389048.3	chr2	29	-	True	29450487	29450487	A	T	ENST00000389048.3:c.2867T>A	V956D	Missense	E_17	SNP	True	0	Class 0: This mutation can be originally modeled.	54aa	59aa	Alk	ENSMUSG00000055471.8	ENSMUST00000086639.6	chr17	29	-	SNP	Missense	E_17	72208340.0	72208340.0	A	T	ENSMUST00000086639.6:c.2879T>A	V960D	72208340.0	72208340.0	A	T	ENSMUST00000086639.6:c.2879T>A	V960D	AACR-H0611868	AACR-H0611868-M01-V01	AACR		False	False	False	False	False	113
ALK	ENSG00000171094.11	ENST00000389048.3	chr2	29	-	True	29450489	29450489	C	T	ENST00000389048.3:c.2865G>A	G955delinsG	Silent	E_17	SNP	True	0	Class 0: This mutation can be originally modeled.	53aa	60aa	Alk	ENSMUSG00000055471.8	ENSMUST00000086639.6	chr17	29	-	SNP	Silent	E_17	72208342.0	72208342.0	C	T	ENSMUST00000086639.6:c.2877G>A	G959delinsG	72208342.0	72208342.0	C	T	ENSMUST00000086639.6:c.2877G>A	G959delinsG	AACR-H0611870	AACR-H0611870-M01-V01	AACR		False	False	False	False	False	113
ALK	ENSG00000171094.11	ENST00000389048.3	chr2	29	-	True	29450491	29450491	C	T	ENST00000389048.3:c.2863G>A	G955R	Missense	E_17	SNP	True	0	Class 0: This mutation can be originally modeled.	53aa	60aa	Alk	ENSMUSG00000055471.8	ENSMUST00000086639.6	chr17	29	-	SNP	Missense	E_17	72208344.0	72208344.0	C	T	ENSMUST00000086639.6:c.2875G>A	G959R	72208344.0	72208344.0	C	T	ENSMUST00000086639.6:c.2875G>A	G959R	AACR-H0611871	AACR-H0611871-M01-V01	AACR		False	False	False	False	False	113
ALK	ENSG00000171094.11	ENST00000389048.3	chr2	29	-	True	29450494	29450494	C	A	ENST00000389048.3:c.2860G>T	D954Y	Missense	E_17	SNP	True	0	Class 0: This mutation can be originally modeled.	52aa	61aa	Alk	ENSMUSG00000055471.8	ENSMUST00000086639.6	chr17	29	-	SNP	Missense	E_17	72208347.0	72208347.0	C	A	ENSMUST00000086639.6:c.2872G>T	D958Y	72208347.0	72208347.0	C	A	ENSMUST00000086639.6:c.2872G>T	D958Y	AACR-H0611873	AACR-H0611873-M01-V01	AACR		False	False	False	False	False	113
ALK	ENSG00000171094.11	ENST00000389048.3	chr2	29	-	True	29450494	29450494	C	G	ENST00000389048.3:c.2860G>C	D954H	Missense	E_17	SNP	True	0	Class 0: This mutation can be originally modeled.	52aa	61aa	Alk	ENSMUSG00000055471.8	ENSMUST00000086639.6	chr17	29	-	SNP	Missense	E_17	72208347.0	72208347.0	C	G	ENSMUST00000086639.6:c.2872G>C	D958H	72208347.0	72208347.0	C	G	ENSMUST00000086639.6:c.2872G>C	D958H	AACR-H0611874	AACR-H0611874-M01-V01	AACR		False	False	False	False	False	113
ALK	ENSG00000171094.11	ENST00000389048.3	chr2	29	-	True	29450494	29450494	C	T	ENST00000389048.3:c.2860G>A	D954N	Missense	E_17	SNP	True	0	Class 0: This mutation can be originally modeled.	52aa	61aa	Alk	ENSMUSG00000055471.8	ENSMUST00000086639.6	chr17	29	-	SNP	Missense	E_17	72208347.0	72208347.0	C	T	ENSMUST00000086639.6:c.2872G>A	D958N	72208347.0	72208347.0	C	T	ENSMUST00000086639.6:c.2872G>A	D958N	AACR-H0611875	AACR-H0611875-M01-V01	AACR		False	False	False	False	False	113
ALK	ENSG00000171094.11	ENST00000389048.3	chr2	29	-	True	29450495	29450495	T	G	ENST00000389048.3:c.2859A>C	E953D	Missense	E_17	SNP	True	0	Class 0: This mutation can be originally modeled.	51aa	62aa	Alk	ENSMUSG00000055471.8	ENSMUST00000086639.6	chr17	29	-	SNP	Missense	E_17	72208348.0	72208348.0	T	G	ENSMUST00000086639.6:c.2871A>C	E957D	72208348.0	72208348.0	T	G	ENSMUST00000086639.6:c.2871A>C	E957D	AACR-H0611876	AACR-H0611876-M01-V01	AACR		False	False	False	False	False	113
ALK	ENSG00000171094.11	ENST00000389048.3	chr2	29	-	True	29450496	29450496	T	C	ENST00000389048.3:c.2858A>G	E953G	Missense	E_17	SNP	True	0	Class 0: This mutation can be originally modeled.	51aa	62aa	Alk	ENSMUSG00000055471.8	ENSMUST00000086639.6	chr17	29	-	SNP	Missense	E_17	72208349.0	72208349.0	T	C	ENSMUST00000086639.6:c.2870A>G	E957G	72208349.0	72208349.0	T	C	ENSMUST00000086639.6:c.2870A>G	E957G	AACR-H0611877	AACR-H0611877-M01-V01	AACR		False	False	False	False	False	113
ALK	ENSG00000171094.11	ENST00000389048.3	chr2	29	-	True	29450497	29450497	C	T	ENST00000389048.3:c.2857G>A	E953K	Missense	E_17	SNP	True	0	Class 0: This mutation can be originally modeled.	51aa	62aa	Alk	ENSMUSG00000055471.8	ENSMUST00000086639.6	chr17	29	-	SNP	Missense	E_17	72208350.0	72208350.0	C	T	ENSMUST00000086639.6:c.2869G>A	E957K	72208350.0	72208350.0	C	T	ENSMUST00000086639.6:c.2869G>A	E957K	AACR-H0611878	AACR-H0611878-M01-V01	AACR		False	False	False	False	False	113
ALK	ENSG00000171094.11	ENST00000389048.3	chr2	29	-	True	29450502	29450502	T	C	ENST00000389048.3:c.2852A>G	D951G	Missense	E_17	SNP	True	0	Class 0: This mutation can be originally modeled.	49aa	64aa	Alk	ENSMUSG00000055471.8	ENSMUST00000086639.6	chr17	29	-	SNP	Missense	E_17	72208355.0	72208355.0	T	C	ENSMUST00000086639.6:c.2864A>G	D955G	72208355.0	72208355.0	T	C	ENSMUST00000086639.6:c.2864A>G	D955G	AACR-H0611879	AACR-H0611879-M01-V01	AACR		False	False	False	False	False	113
ALK	ENSG00000171094.11	ENST00000389048.3	chr2	29	-	True	29450503	29450503	C	T	ENST00000389048.3:c.2851G>A	D951N	Missense	E_17	SNP	True	0	Class 0: This mutation can be originally modeled.	49aa	64aa	Alk	ENSMUSG00000055471.8	ENSMUST00000086639.6	chr17	29	-	SNP	Missense	E_17	72208356.0	72208356.0	C	T	ENSMUST00000086639.6:c.2863G>A	D955N	72208356.0	72208356.0	C	T	ENSMUST00000086639.6:c.2863G>A	D955N	AACR-H0611880	AACR-H0611880-M01-V01	AACR		False	False	False	False	False	113
ALK	ENSG00000171094.11	ENST00000389048.3	chr2	29	-	True	29450474	29450474	A	C	ENST00000389048.3:c.2880T>G	S960R	Missense	E_17	SNP	True	0	Class 0: This mutation can be originally modeled.	58aa	55aa	Alk	ENSMUSG00000055471.8	ENSMUST00000086639.6	chr17	29	-	SNP	Missense	E_17	72208327.0	72208327.0	A	C	ENSMUST00000086639.6:c.2892T>G	S964R	72208327.0	72208327.0	A	C	ENSMUST00000086639.6:c.2892T>G	S964R	AACR-H0611881	AACR-H0611881-M01-V01	AACR		False	False	False	False	False	113
ALK	ENSG00000171094.11	ENST00000389048.3	chr2	29	-	True	29450472	29450472	G	T	ENST00000389048.3:c.2882C>A	P961Q	Missense	E_17	SNP	True	0	Class 0: This mutation can be originally modeled.	59aa	54aa	Alk	ENSMUSG00000055471.8	ENSMUST00000086639.6	chr17	29	-	SNP	Missense	E_17	72208325.0	72208325.0	G	T	ENSMUST00000086639.6:c.2894C>A	P965Q	72208325.0	72208325.0	G	T	ENSMUST00000086639.6:c.2894C>A	P965Q	AACR-H0611882	AACR-H0611882-M01-V01	AACR		False	False	False	False	False	113
ALK	ENSG00000171094.11	ENST00000389048.3	chr2	29	-	True	29450472	29450472	G	A	ENST00000389048.3:c.2882C>T	P961L	Missense	E_17	SNP	True	0	Class 0: This mutation can be originally modeled.	59aa	54aa	Alk	ENSMUSG00000055471.8	ENSMUST00000086639.6	chr17	29	-	SNP	Missense	E_17	72208325.0	72208325.0	G	A	ENSMUST00000086639.6:c.2894C>T	P965L	72208325.0	72208325.0	G	A	ENSMUST00000086639.6:c.2894C>T	P965L	AACR-H0611883	AACR-H0611883-M01-V01	AACR		False	False	False	False	False	113
ALK	ENSG00000171094.11	ENST00000389048.3	chr2	29	-	True	29450468	29450468	C	T	ENST00000389048.3:c.2886G>A	L962delinsL	Silent	E_17	SNP	True	0	Class 0: This mutation can be originally modeled.	60aa	53aa	Alk	ENSMUSG00000055471.8	ENSMUST00000086639.6	chr17	29	-	SNP	Silent	E_17	72208321.0	72208321.0	C	T	ENSMUST00000086639.6:c.2898G>A	L966delinsL	72208321.0	72208321.0	C	T	ENSMUST00000086639.6:c.2898G>A	L966delinsL	AACR-H0611884	AACR-H0611884-M01-V01	AACR		False	False	False	False	False	113
ALK	ENSG00000171094.11	ENST00000389048.3	chr2	29	-	True	29450440	29450440	C	G	ENST00000389048.3:c.2914G>C	V972L	Missense	E_17	SNP	True	0	Class 0: This mutation can be originally modeled.	70aa	43aa	Alk	ENSMUSG00000055471.8	ENSMUST00000086639.6	chr17	29	-	SNP	Missense	E_17	72208293.0	72208293.0	C	G	ENSMUST00000086639.6:c.2926G>C	V976L	72208293.0	72208293.0	C	G	ENSMUST00000086639.6:c.2926G>C	V976L	AACR-H0611885	AACR-H0611885-M01-V01	AACR		False	False	False	False	False	113
ALK	ENSG00000171094.11	ENST00000389048.3	chr2	29	-	True	29450449	29450449	C	A	ENST00000389048.3:c.2905G>T	A969S	Missense	E_17	SNP	True	0	Class 0: This mutation can be originally modeled.	67aa	46aa	Alk	ENSMUSG00000055471.8	ENSMUST00000086639.6	chr17	29	-	SNP	Missense	E_17	72208302.0	72208302.0	C	A	ENSMUST00000086639.6:c.2917G>T	A973S	72208302.0	72208302.0	C	A	ENSMUST00000086639.6:c.2917G>T	A973S	AACR-H0611886	AACR-H0611886-M01-V01	AACR		False	False	False	False	False	113
ALK	ENSG00000171094.11	ENST00000389048.3	chr2	29	-	True	29450449	29450449	C	T	ENST00000389048.3:c.2905G>A	A969T	Missense	E_17	SNP	True	0	Class 0: This mutation can be originally modeled.	67aa	46aa	Alk	ENSMUSG00000055471.8	ENSMUST00000086639.6	chr17	29	-	SNP	Missense	E_17	72208302.0	72208302.0	C	T	ENSMUST00000086639.6:c.2917G>A	A973T	72208302.0	72208302.0	C	T	ENSMUST00000086639.6:c.2917G>A	A973T	AACR-H0611887	AACR-H0611887-M01-V01	AACR		False	False	False	False	False	113
ALK	ENSG00000171094.11	ENST00000389048.3	chr2	29	-	True	29450452	29450452	G	A	ENST00000389048.3:c.2902C>T	P968S	Missense	E_17	SNP	True	0	Class 0: This mutation can be originally modeled.	66aa	47aa	Alk	ENSMUSG00000055471.8	ENSMUST00000086639.6	chr17	29	-	SNP	Missense	E_17	72208305.0	72208305.0	G	A	ENSMUST00000086639.6:c.2914C>T	P972S	72208305.0	72208305.0	G	A	ENSMUST00000086639.6:c.2914C>T	P972S	AACR-H0611888	AACR-H0611888-M01-V01	AACR		False	False	False	False	False	113
ALK	ENSG00000171094.11	ENST00000389048.3	chr2	29	-	True	29450454	29450454	G	T	ENST00000389048.3:c.2900C>A	T967N	Missense	E_17	SNP	True	0	Class 0: This mutation can be originally modeled.	65aa	48aa	Alk	ENSMUSG00000055471.8	ENSMUST00000086639.6	chr17	29	-	SNP	Missense	E_17	72208307.0	72208307.0	G	T	ENSMUST00000086639.6:c.2912C>A	T971N	72208307.0	72208307.0	G	T	ENSMUST00000086639.6:c.2912C>A	T971N	AACR-H0611889	AACR-H0611889-M01-V01	AACR		False	False	False	False	False	113
ALK	ENSG00000171094.11	ENST00000389048.3	chr2	29	-	True	29450455	29450455	T	A	ENST00000389048.3:c.2899A>T	T967S	Missense	E_17	SNP	True	0	Class 0: This mutation can be originally modeled.	65aa	48aa	Alk	ENSMUSG00000055471.8	ENSMUST00000086639.6	chr17	29	-	SNP	Missense	E_17	72208308.0	72208308.0	T	A	ENSMUST00000086639.6:c.2911A>T	T971S	72208308.0	72208308.0	T	A	ENSMUST00000086639.6:c.2911A>T	T971S	AACR-H0611890	AACR-H0611890-M01-V01	AACR		False	False	False	False	False	113
ALK	ENSG00000171094.11	ENST00000389048.3	chr2	29	-	True	29450457	29450457	T	C	ENST00000389048.3:c.2897A>G	Y966C	Missense	E_17	SNP	True	0	Class 0: This mutation can be originally modeled.	64aa	49aa	Alk	ENSMUSG00000055471.8	ENSMUST00000086639.6	chr17	29	-	SNP	Missense	E_17	72208310.0	72208310.0	T	C	ENSMUST00000086639.6:c.2909A>G	Y970C	72208310.0	72208310.0	T	C	ENSMUST00000086639.6:c.2909A>G	Y970C	AACR-H0611892	AACR-H0611892-M01-V01	AACR		False	False	False	False	False	113
ALK	ENSG00000171094.11	ENST00000389048.3	chr2	29	-	True	29450458	29450458	A	G	ENST00000389048.3:c.2896T>C	Y966H	Missense	E_17	SNP	True	0	Class 0: This mutation can be originally modeled.	64aa	49aa	Alk	ENSMUSG00000055471.8	ENSMUST00000086639.6	chr17	29	-	SNP	Missense	E_17	72208311.0	72208311.0	A	G	ENSMUST00000086639.6:c.2908T>C	Y970H	72208311.0	72208311.0	A	G	ENSMUST00000086639.6:c.2908T>C	Y970H	AACR-H0611893	AACR-H0611893-M01-V01	AACR		False	False	False	False	False	113
ALK	ENSG00000171094.11	ENST00000389048.3	chr2	29	-	True	29450459	29450459	C	T	ENST00000389048.3:c.2895G>A	L965delinsL	Silent	E_17	SNP	True	0	Class 0: This mutation can be originally modeled.	63aa	50aa	Alk	ENSMUSG00000055471.8	ENSMUST00000086639.6	chr17	29	-	SNP	Silent	E_17	72208312.0	72208312.0	C	T	ENSMUST00000086639.6:c.2907G>A	L969delinsL	72208312.0	72208312.0	C	T	ENSMUST00000086639.6:c.2907G>A	L969delinsL	AACR-H0611894	AACR-H0611894-M01-V01	AACR		False	False	False	False	False	113
ALK	ENSG00000171094.11	ENST00000389048.3	chr2	29	-	True	29450460	29450460	A	T	ENST00000389048.3:c.2894T>A	L965Q	Missense	E_17	SNP	True	0	Class 0: This mutation can be originally modeled.	63aa	50aa	Alk	ENSMUSG00000055471.8	ENSMUST00000086639.6	chr17	29	-	SNP	Missense	E_17	72208313.0	72208313.0	A	T	ENSMUST00000086639.6:c.2906T>A	L969Q	72208313.0	72208313.0	A	T	ENSMUST00000086639.6:c.2906T>A	L969Q	AACR-H0611895	AACR-H0611895-M01-V01	AACR		False	False	False	False	False	113
ALK	ENSG00000171094.11	ENST00000389048.3	chr2	29	-	True	29450461	29450461	G	A	ENST00000389048.3:c.2893C>T	L965delinsL	Silent	E_17	SNP	True	0	Class 0: This mutation can be originally modeled.	63aa	50aa	Alk	ENSMUSG00000055471.8	ENSMUST00000086639.6	chr17	29	-	SNP	Silent	E_17	72208314.0	72208314.0	G	A	ENSMUST00000086639.6:c.2905C>T	L969delinsL	72208314.0	72208314.0	G	A	ENSMUST00000086639.6:c.2905C>T	L969delinsL	AACR-H0611896	AACR-H0611896-M01-V01	AACR		False	False	False	False	False	113
ALK	ENSG00000171094.11	ENST00000389048.3	chr2	29	-	True	29450461	29450461	G	T	ENST00000389048.3:c.2893C>A	L965M	Missense	E_17	SNP	True	0	Class 0: This mutation can be originally modeled.	63aa	50aa	Alk	ENSMUSG00000055471.8	ENSMUST00000086639.6	chr17	29	-	SNP	Missense	E_17	72208314.0	72208314.0	G	T	ENSMUST00000086639.6:c.2905C>A	L969M	72208314.0	72208314.0	G	T	ENSMUST00000086639.6:c.2905C>A	L969M	AACR-H0611897	AACR-H0611897-M01-V01	AACR		False	False	False	False	False	113
ALK	ENSG00000171094.11	ENST00000389048.3	chr2	29	-	True	29450466	29450466	C	A	ENST00000389048.3:c.2888G>T	G963V	Missense	E_17	SNP	True	0	Class 0: This mutation can be originally modeled.	61aa	52aa	Alk	ENSMUSG00000055471.8	ENSMUST00000086639.6	chr17	29	-	SNP	Missense	E_17	72208319.0	72208319.0	C	A	ENSMUST00000086639.6:c.2900G>T	G967V	72208319.0	72208319.0	C	A	ENSMUST00000086639.6:c.2900G>T	G967V	AACR-H0611898	AACR-H0611898-M01-V01	AACR		False	False	False	False	False	113
ALK	ENSG00000171094.11	ENST00000389048.3	chr2	29	-	True	29450466	29450466	C	G	ENST00000389048.3:c.2888G>C	G963A	Missense	E_17	SNP	True	0	Class 0: This mutation can be originally modeled.	61aa	52aa	Alk	ENSMUSG00000055471.8	ENSMUST00000086639.6	chr17	29	-	SNP	Missense	E_17	72208319.0	72208319.0	C	G	ENSMUST00000086639.6:c.2900G>C	G967A	72208319.0	72208319.0	C	G	ENSMUST00000086639.6:c.2900G>C	G967A	AACR-H0611899	AACR-H0611899-M01-V01	AACR		False	False	False	False	False	113
ALK	ENSG00000171094.11	ENST00000389048.3	chr2	29	-	True	29450466	29450466	C	T	ENST00000389048.3:c.2888G>A	G963D	Missense	E_17	SNP	True	0	Class 0: This mutation can be originally modeled.	61aa	52aa	Alk	ENSMUSG00000055471.8	ENSMUST00000086639.6	chr17	29	-	SNP	Missense	E_17	72208319.0	72208319.0	C	T	ENSMUST00000086639.6:c.2900G>A	G967D	72208319.0	72208319.0	C	T	ENSMUST00000086639.6:c.2900G>A	G967D	AACR-H0611900	AACR-H0611900-M01-V01	AACR		False	False	False	False	False	113
ALK	ENSG00000171094.11	ENST00000389048.3	chr2	29	-	True	29450467	29450467	C	G	ENST00000389048.3:c.2887G>C	G963R	Missense	E_17	SNP	True	0	Class 0: This mutation can be originally modeled.	61aa	52aa	Alk	ENSMUSG00000055471.8	ENSMUST00000086639.6	chr17	29	-	SNP	Missense	E_17	72208320.0	72208320.0	C	G	ENSMUST00000086639.6:c.2899G>C	G967R	72208320.0	72208320.0	C	G	ENSMUST00000086639.6:c.2899G>C	G967R	AACR-H0611901	AACR-H0611901-M01-V01	AACR		False	False	False	False	False	113
ALK	ENSG00000171094.11	ENST00000389048.3	chr2	29	-	True	29445435	29445435	C	A	ENST00000389048.3:c.3398G>T	G1133V	Missense	E_21	SNP	True	0	Class 0: This mutation can be originally modeled.	115aa	55aa	Alk	ENSMUSG00000055471.8	ENSMUST00000086639.6	chr17	29	-	SNP	Missense	E_21	72202924.0	72202924.0	C	A	ENSMUST00000086639.6:c.3410G>T	G1137V	72202924.0	72202924.0	C	A	ENSMUST00000086639.6:c.3410G>T	G1137V	AACR-H0611902	AACR-H0611902-M01-V01	AACR		False	False	False	False	False	170
ALK	ENSG00000171094.11	ENST00000389048.3	chr2	29	-	True	29445433	29445433	G	A	ENST00000389048.3:c.3400C>T	Q1134*	Nonsense	E_21	SNP	True	0	Class 0: This mutation can be originally modeled.	116aa	54aa	Alk	ENSMUSG00000055471.8	ENSMUST00000086639.6	chr17	29	-	SNP	Nonsense	E_21	72202922.0	72202922.0	G	A	ENSMUST00000086639.6:c.3412C>T	Q1138*	72202922.0	72202922.0	G	A	ENSMUST00000086639.6:c.3412C>T	Q1138*	AACR-H0611903	AACR-H0611903-M01-V01	AACR		False	False	False	False	False	170
ALK	ENSG00000171094.11	ENST00000389048.3	chr2	29	-	True	29451861	29451861	C	A	ENST00000389048.3:c.2704G>T	G902*	Nonsense	E_16	SNP	True	0	Class 0: This mutation can be originally modeled.	0aa	113aa	Alk	ENSMUSG00000055471.8	ENSMUST00000086639.6	chr17	29	-	SNP	Nonsense	E_16	72209727.0	72209727.0	C	A	ENSMUST00000086639.6:c.2716G>T	G906*	72209727.0	72209727.0	C	A	ENSMUST00000086639.6:c.2716G>T	G906*	AACR-H0611904	AACR-H0611904-M01-V01	AACR		False	False	False	False	False	113
ALK	ENSG00000171094.11	ENST00000389048.3	chr2	29	-	True	29436862	29436862	T	C	ENST00000389048.3:c.3731A>G	H1244R	Missense	E_24	SNP	True	0	Class 0: This mutation can be originally modeled.	24aa	17aa	Alk	ENSMUSG00000055471.8	ENSMUST00000086639.6	chr17	29	-	SNP	Missense	E_24	72197972.0	72197972.0	T	C	ENSMUST00000086639.6:c.3743A>G	H1248R	72197972.0	72197972.0	T	C	ENSMUST00000086639.6:c.3743A>G	H1248R	AACR-H0611905	AACR-H0611905-M01-V01	AACR		False	False	False	False	False	41
ALK	ENSG00000171094.11	ENST00000389048.3	chr2	29	-	True	29436851	29436851	G	C	ENST00000389048.3:c.3742C>G	R1248G	Missense	E_24	SNP	True	0	Class 0: This mutation can be originally modeled.	28aa	13aa	Alk	ENSMUSG00000055471.8	ENSMUST00000086639.6	chr17	29	-	SNP	Missense	E_24	72197961.0	72197961.0	G	C	ENSMUST00000086639.6:c.3754C>G	R1252G	72197961.0	72197961.0	G	C	ENSMUST00000086639.6:c.3754C>G	R1252G	AACR-H0611909	AACR-H0611909-M01-V01	AACR		False	False	False	False	False	41
ALK	ENSG00000171094.11	ENST00000389048.3	chr2	29	-	True	29436853	29436853	T	A	ENST00000389048.3:c.3740A>T	H1247L	Missense	E_24	SNP	True	0	Class 0: This mutation can be originally modeled.	27aa	14aa	Alk	ENSMUSG00000055471.8	ENSMUST00000086639.6	chr17	29	-	SNP	Missense	E_24	72197963.0	72197963.0	T	A	ENSMUST00000086639.6:c.3752A>T	H1251L	72197963.0	72197963.0	T	A	ENSMUST00000086639.6:c.3752A>T	H1251L	AACR-H0611910	AACR-H0611910-M01-V01	AACR		False	False	False	False	False	41
ALK	ENSG00000171094.11	ENST00000389048.3	chr2	29	-	True	29436853	29436853	T	C	ENST00000389048.3:c.3740A>G	H1247R	Missense	E_24	SNP	True	0	Class 0: This mutation can be originally modeled.	27aa	14aa	Alk	ENSMUSG00000055471.8	ENSMUST00000086639.6	chr17	29	-	SNP	Missense	E_24	72197963.0	72197963.0	T	C	ENSMUST00000086639.6:c.3752A>G	H1251R	72197963.0	72197963.0	T	C	ENSMUST00000086639.6:c.3752A>G	H1251R	AACR-H0611911	AACR-H0611911-M01-V01	AACR		False	False	False	False	False	41
ALK	ENSG00000171094.11	ENST00000389048.3	chr2	29	-	True	29436856	29436856	A	T	ENST00000389048.3:c.3737T>A	I1246N	Missense	E_24	SNP	True	0	Class 0: This mutation can be originally modeled.	26aa	15aa	Alk	ENSMUSG00000055471.8	ENSMUST00000086639.6	chr17	29	-	SNP	Missense	E_24	72197966.0	72197966.0	A	T	ENSMUST00000086639.6:c.3749T>A	I1250N	72197966.0	72197966.0	A	T	ENSMUST00000086639.6:c.3749T>A	I1250N	AACR-H0611912	AACR-H0611912-M01-V01	AACR		False	False	False	False	False	41
ALK	ENSG00000171094.11	ENST00000389048.3	chr2	29	-	True	29436858	29436858	G	A	ENST00000389048.3:c.3735C>T	F1245delinsF	Silent	E_24	SNP	True	0	Class 0: This mutation can be originally modeled.	25aa	16aa	Alk	ENSMUSG00000055471.8	ENSMUST00000086639.6	chr17	29	-	SNP	Silent	E_24	72197968.0	72197968.0	A	A	ENSMUST00000086639.6:c.3747T>T	F1249delinsF	72197968.0	72197968.0	A	A	ENSMUST00000086639.6:c.3747T>T	F1249delinsF	AACR-H0611913	AACR-H0611913-M01-V01	AACR		False	False	False	False	False	41
ALK	ENSG00000171094.11	ENST00000389048.3	chr2	29	-	True	29436863	29436863	G	T	ENST00000389048.3:c.3730C>A	H1244N	Missense	E_24	SNP	True	0	Class 0: This mutation can be originally modeled.	24aa	17aa	Alk	ENSMUSG00000055471.8	ENSMUST00000086639.6	chr17	29	-	SNP	Missense	E_24	72197973.0	72197973.0	G	T	ENSMUST00000086639.6:c.3742C>A	H1248N	72197973.0	72197973.0	G	T	ENSMUST00000086639.6:c.3742C>A	H1248N	AACR-H0611914	AACR-H0611914-M01-V01	AACR		False	False	False	False	False	41
ALK	ENSG00000171094.11	ENST00000389048.3	chr2	29	-	True	29436864	29436864	G	T	ENST00000389048.3:c.3729C>A	N1243K	Missense	E_24	SNP	True	0	Class 0: This mutation can be originally modeled.	23aa	18aa	Alk	ENSMUSG00000055471.8	ENSMUST00000086639.6	chr17	29	-	SNP	Missense	E_24	72197974.0	72197974.0	A	T	ENSMUST00000086639.6:c.3741T>A	N1247K	72197974.0	72197974.0	A	T	ENSMUST00000086639.6:c.3741T>A	N1247K	AACR-H0611916	AACR-H0611916-M01-V01	AACR		False	False	False	False	False	41
ALK	ENSG00000171094.11	ENST00000389048.3	chr2	29	-	True	29436865	29436865	T	C	ENST00000389048.3:c.3728A>G	N1243S	Missense	E_24	SNP	True	0	Class 0: This mutation can be originally modeled.	23aa	18aa	Alk	ENSMUSG00000055471.8	ENSMUST00000086639.6	chr17	29	-	SNP	Missense	E_24	72197975.0	72197975.0	T	C	ENSMUST00000086639.6:c.3740A>G	N1247S	72197975.0	72197975.0	T	C	ENSMUST00000086639.6:c.3740A>G	N1247S	AACR-H0611918	AACR-H0611918-M01-V01	AACR		False	False	False	False	False	41
ALK	ENSG00000171094.11	ENST00000389048.3	chr2	29	-	True	29436867	29436867	T	G	ENST00000389048.3:c.3726A>C	E1242D	Missense	E_24	SNP	True	0	Class 0: This mutation can be originally modeled.	22aa	19aa	Alk	ENSMUSG00000055471.8	ENSMUST00000086639.6	chr17	29	-	SNP	Missense	E_24	72197977.0	72197977.0	C	G	ENSMUST00000086639.6:c.3738G>C	E1246D	72197977.0	72197977.0	C	G	ENSMUST00000086639.6:c.3738G>C	E1246D	AACR-H0611919	AACR-H0611919-M01-V01	AACR		False	False	False	False	False	41
ALK	ENSG00000171094.11	ENST00000389048.3	chr2	29	-	True	29436878	29436878	A	G	ENST00000389048.3:c.3715T>C	Y1239H	Missense	E_24	SNP	True	0	Class 0: This mutation can be originally modeled.	19aa	22aa	Alk	ENSMUSG00000055471.8	ENSMUST00000086639.6	chr17	29	-	SNP	Missense	E_24	72197988.0	72197988.0	A	G	ENSMUST00000086639.6:c.3727T>C	Y1243H	72197988.0	72197988.0	A	G	ENSMUST00000086639.6:c.3727T>C	Y1243H	AACR-H0611921	AACR-H0611921-M01-V01	AACR		False	False	False	False	False	41
ALK	ENSG00000171094.11	ENST00000389048.3	chr2	29	-	True	29436879	29436879	C	T	ENST00000389048.3:c.3714G>A	Q1238delinsQ	Silent	E_24	SNP	True	0	Class 0: This mutation can be originally modeled.	18aa	23aa	Alk	ENSMUSG00000055471.8	ENSMUST00000086639.6	chr17	29	-	SNP	Silent	E_24	72197989.0	72197989.0	C	T	ENSMUST00000086639.6:c.3726G>A	Q1242delinsQ	72197989.0	72197989.0	C	T	ENSMUST00000086639.6:c.3726G>A	Q1242delinsQ	AACR-H0611922	AACR-H0611922-M01-V01	AACR		False	False	False	False	False	41
ALK	ENSG00000171094.11	ENST00000389048.3	chr2	29	-	True	29436881	29436881	G	A	ENST00000389048.3:c.3712C>T	Q1238*	Nonsense	E_24	SNP	True	0	Class 0: This mutation can be originally modeled.	18aa	23aa	Alk	ENSMUSG00000055471.8	ENSMUST00000086639.6	chr17	29	-	SNP	Nonsense	E_24	72197991.0	72197991.0	G	A	ENSMUST00000086639.6:c.3724C>T	Q1242*	72197991.0	72197991.0	G	A	ENSMUST00000086639.6:c.3724C>T	Q1242*	AACR-H0611923	AACR-H0611923-M01-V01	AACR		False	False	False	False	False	41
ALK	ENSG00000171094.11	ENST00000389048.3	chr2	29	-	True	29432739	29432739	A	C	ENST00000389048.3:c.3749T>G	I1250S	Missense	E_25	SNP	True	0	Class 0: This mutation can be originally modeled.	30aa	11aa	Alk	ENSMUSG00000055471.8	ENSMUST00000086639.6	chr17	29	-	SNP	Missense	E_25	72192437.0	72192437.0	A	C	ENSMUST00000086639.6:c.3761T>G	I1254S	72192437.0	72192437.0	A	C	ENSMUST00000086639.6:c.3761T>G	I1254S	AACR-H0611927	AACR-H0611927-M01-V01	AACR		False	False	False	False	False	41
ALK	ENSG00000171094.11	ENST00000389048.3	chr2	29	-	True	29432710	29432710	G	T	ENST00000389048.3:c.3778C>A	P1260T	Missense	E_25	SNP	True	0	Class 0: This mutation can be originally modeled.	40aa	1aa	Alk	ENSMUSG00000055471.8	ENSMUST00000086639.6	chr17	29	-	SNP	Missense	E_25	72192408.0	72192408.0	G	T	ENSMUST00000086639.6:c.3790C>A	P1264T	72192408.0	72192408.0	G	T	ENSMUST00000086639.6:c.3790C>A	P1264T	AACR-H0611928	AACR-H0611928-M01-V01	AACR		False	False	False	False	False	41
ALK	ENSG00000171094.11	ENST00000389048.3	chr2	29	-	True	29432712	29432712	C	A	ENST00000389048.3:c.3776G>T	C1259F	Missense	E_25	SNP	True	0	Class 0: This mutation can be originally modeled.	39aa	2aa	Alk	ENSMUSG00000055471.8	ENSMUST00000086639.6	chr17	29	-	SNP	Missense	E_25	72192410.0	72192410.0	C	A	ENSMUST00000086639.6:c.3788G>T	C1263F	72192410.0	72192410.0	C	A	ENSMUST00000086639.6:c.3788G>T	C1263F	AACR-H0611929	AACR-H0611929-M01-V01	AACR		False	False	False	False	False	41
ALK	ENSG00000171094.11	ENST00000389048.3	chr2	29	-	True	29432721	29432721	A	G	ENST00000389048.3:c.3767T>C	L1256P	Missense	E_25	SNP	True	0	Class 0: This mutation can be originally modeled.	36aa	5aa	Alk	ENSMUSG00000055471.8	ENSMUST00000086639.6	chr17	29	-	SNP	Missense	E_25	72192419.0	72192419.0	A	G	ENSMUST00000086639.6:c.3779T>C	L1260P	72192419.0	72192419.0	A	G	ENSMUST00000086639.6:c.3779T>C	L1260P	AACR-H0611930	AACR-H0611930-M01-V01	AACR		False	False	False	False	False	41
ALK	ENSG00000171094.11	ENST00000389048.3	chr2	29	-	True	29432725	29432725	A	G	ENST00000389048.3:c.3763T>C	C1255R	Missense	E_25	SNP	True	0	Class 0: This mutation can be originally modeled.	35aa	6aa	Alk	ENSMUSG00000055471.8	ENSMUST00000086639.6	chr17	29	-	SNP	Missense	E_25	72192423.0	72192423.0	A	G	ENSMUST00000086639.6:c.3775T>C	C1259R	72192423.0	72192423.0	A	G	ENSMUST00000086639.6:c.3775T>C	C1259R	AACR-H0611931	AACR-H0611931-M01-V01	AACR		False	False	False	False	False	41
ALK	ENSG00000171094.11	ENST00000389048.3	chr2	29	-	True	29432725	29432725	A	T	ENST00000389048.3:c.3763T>A	C1255S	Missense	E_25	SNP	True	0	Class 0: This mutation can be originally modeled.	35aa	6aa	Alk	ENSMUSG00000055471.8	ENSMUST00000086639.6	chr17	29	-	SNP	Missense	E_25	72192423.0	72192423.0	A	T	ENSMUST00000086639.6:c.3775T>A	C1259S	72192423.0	72192423.0	A	T	ENSMUST00000086639.6:c.3775T>A	C1259S	AACR-H0611932	AACR-H0611932-M01-V01	AACR		False	False	False	False	False	41
ALK	ENSG00000171094.11	ENST00000389048.3	chr2	29	-	True	29432726	29432726	G	A	ENST00000389048.3:c.3762C>T	N1254delinsN	Silent	E_25	SNP	True	0	Class 0: This mutation can be originally modeled.	34aa	7aa	Alk	ENSMUSG00000055471.8	ENSMUST00000086639.6	chr17	29	-	SNP	Silent	E_25	72192424.0	72192424.0	G	A	ENSMUST00000086639.6:c.3774C>T	N1258delinsN	72192424.0	72192424.0	G	A	ENSMUST00000086639.6:c.3774C>T	N1258delinsN	AACR-H0611933	AACR-H0611933-M01-V01	AACR		False	False	False	False	False	41
ALK	ENSG00000171094.11	ENST00000389048.3	chr2	29	-	True	29432728	29432728	T	A	ENST00000389048.3:c.3760A>T	N1254Y	Missense	E_25	SNP	True	0	Class 0: This mutation can be originally modeled.	34aa	7aa	Alk	ENSMUSG00000055471.8	ENSMUST00000086639.6	chr17	29	-	SNP	Missense	E_25	72192426.0	72192426.0	T	A	ENSMUST00000086639.6:c.3772A>T	N1258Y	72192426.0	72192426.0	T	A	ENSMUST00000086639.6:c.3772A>T	N1258Y	AACR-H0611934	AACR-H0611934-M01-V01	AACR		False	False	False	False	False	41
ALK	ENSG00000171094.11	ENST00000389048.3	chr2	29	-	True	29432733	29432733	G	T	ENST00000389048.3:c.3755C>A	A1252D	Missense	E_25	SNP	True	0	Class 0: This mutation can be originally modeled.	32aa	9aa	Alk	ENSMUSG00000055471.8	ENSMUST00000086639.6	chr17	29	-	SNP	Missense	E_25	72192431.0	72192431.0	G	T	ENSMUST00000086639.6:c.3767C>A	A1256D	72192431.0	72192431.0	G	T	ENSMUST00000086639.6:c.3767C>A	A1256D	AACR-H0611935	AACR-H0611935-M01-V01	AACR		False	False	False	False	False	41
ALK	ENSG00000171094.11	ENST00000389048.3	chr2	29	-	True	29432740	29432740	T	C	ENST00000389048.3:c.3748A>G	I1250V	Missense	E_25	SNP	True	0	Class 0: This mutation can be originally modeled.	30aa	11aa	Alk	ENSMUSG00000055471.8	ENSMUST00000086639.6	chr17	29	-	SNP	Missense	E_25	72192438.0	72192438.0	T	C	ENSMUST00000086639.6:c.3760A>G	I1254V	72192438.0	72192438.0	T	C	ENSMUST00000086639.6:c.3760A>G	I1254V	AACR-H0611936	AACR-H0611936-M01-V01	AACR		False	False	False	False	False	41
ALK	ENSG00000171094.11	ENST00000389048.3	chr2	29	-	True	29432743	29432743	C	A	ENST00000389048.3:c.3745G>T	D1249Y	Missense	E_25	SNP	True	0	Class 0: This mutation can be originally modeled.	29aa	12aa	Alk	ENSMUSG00000055471.8	ENSMUST00000086639.6	chr17	29	-	SNP	Missense	E_25	72192441.0	72192441.0	C	A	ENSMUST00000086639.6:c.3757G>T	D1253Y	72192441.0	72192441.0	C	A	ENSMUST00000086639.6:c.3757G>T	D1253Y	AACR-H0611938	AACR-H0611938-M01-V01	AACR		False	False	False	False	False	41
ALK	ENSG00000171094.11	ENST00000389048.3	chr2	29	-	True	29436885	29436885	G	A	ENST00000389048.3:c.3708C>T	G1236delinsG	Silent	E_24	SNP	True	0	Class 0: This mutation can be originally modeled.	16aa	25aa	Alk	ENSMUSG00000055471.8	ENSMUST00000086639.6	chr17	29	-	SNP	Silent	E_24	72197995.0	72197995.0	G	A	ENSMUST00000086639.6:c.3720C>T	G1240delinsG	72197995.0	72197995.0	G	A	ENSMUST00000086639.6:c.3720C>T	G1240delinsG	AACR-H0611946	AACR-H0611946-M01-V01	AACR		False	False	False	False	False	41
ALK	ENSG00000171094.11	ENST00000389048.3	chr2	29	-	True	29436889	29436889	C	A	ENST00000389048.3:c.3704G>T	C1235F	Missense	E_24	SNP	True	0	Class 0: This mutation can be originally modeled.	15aa	26aa	Alk	ENSMUSG00000055471.8	ENSMUST00000086639.6	chr17	29	-	SNP	Missense	E_24	72197999.0	72197999.0	C	A	ENSMUST00000086639.6:c.3716G>T	C1239F	72197999.0	72197999.0	C	A	ENSMUST00000086639.6:c.3716G>T	C1239F	AACR-H0611947	AACR-H0611947-M01-V01	AACR		False	False	False	False	False	41
ALK	ENSG00000171094.11	ENST00000389048.3	chr2	29	-	True	29436891	29436891	G	A	ENST00000389048.3:c.3702C>T	A1234delinsA	Silent	E_24	SNP	True	0	Class 0: This mutation can be originally modeled.	14aa	27aa	Alk	ENSMUSG00000055471.8	ENSMUST00000086639.6	chr17	29	-	SNP	Silent	E_24	72198001.0	72198001.0	G	A	ENSMUST00000086639.6:c.3714C>T	A1238delinsA	72198001.0	72198001.0	G	A	ENSMUST00000086639.6:c.3714C>T	A1238delinsA	AACR-H0611948	AACR-H0611948-M01-V01	AACR		False	False	False	False	False	41
ALK	ENSG00000171094.11	ENST00000389048.3	chr2	29	-	True	29443582	29443582	C	G	ENST00000389048.3:c.3635G>C	R1212P	Missense	E_23	SNP	True	0	Class 0: This mutation can be originally modeled.	22aa	3aa	Alk	ENSMUSG00000055471.8	ENSMUST00000086639.6	chr17	29	-	SNP	Missense	E_23	72201081.0	72201081.0	C	G	ENSMUST00000086639.6:c.3647G>C	R1216P	72201081.0	72201081.0	C	G	ENSMUST00000086639.6:c.3647G>C	R1216P	AACR-H0611949	AACR-H0611949-M01-V01	AACR		False	False	False	False	False	25
ALK	ENSG00000171094.11	ENST00000389048.3	chr2	29	-	True	29443572	29443572	C	A	ENST00000389048.3:c.3645G>T	P1215delinsP	Silent	E_23	SNP	True	0	Class 0: This mutation can be originally modeled.	25aa	0aa	Alk	ENSMUSG00000055471.8	ENSMUST00000086639.6	chr17	29	-	SNP	Silent	E_23	72201071.0	72201071.0	C	A	ENSMUST00000086639.6:c.3657G>T	P1219delinsP	72201071.0	72201071.0	C	A	ENSMUST00000086639.6:c.3657G>T	P1219delinsP	AACR-H0611954	AACR-H0611954-M01-V01	AACR		False	False	False	False	False	25
ALK	ENSG00000171094.11	ENST00000389048.3	chr2	29	-	True	29443572	29443572	C	T	ENST00000389048.3:c.3645G>A	P1215delinsP	Silent	E_23	SNP	True	0	Class 0: This mutation can be originally modeled.	25aa	0aa	Alk	ENSMUSG00000055471.8	ENSMUST00000086639.6	chr17	29	-	SNP	Silent	E_23	72201071.0	72201071.0	C	T	ENSMUST00000086639.6:c.3657G>A	P1219delinsP	72201071.0	72201071.0	C	T	ENSMUST00000086639.6:c.3657G>A	P1219delinsP	AACR-H0611955	AACR-H0611955-M01-V01	AACR		False	False	False	False	False	25
ALK	ENSG00000171094.11	ENST00000389048.3	chr2	29	-	True	29443579	29443579	G	A	ENST00000389048.3:c.3638C>T	P1213L	Missense	E_23	SNP	True	0	Class 0: This mutation can be originally modeled.	23aa	2aa	Alk	ENSMUSG00000055471.8	ENSMUST00000086639.6	chr17	29	-	SNP	Missense	E_23	72201078.0	72201078.0	G	A	ENSMUST00000086639.6:c.3650C>T	P1217L	72201078.0	72201078.0	G	A	ENSMUST00000086639.6:c.3650C>T	P1217L	AACR-H0611956	AACR-H0611956-M01-V01	AACR		False	False	False	False	False	25
ALK	ENSG00000171094.11	ENST00000389048.3	chr2	29	-	True	29443583	29443583	G	C	ENST00000389048.3:c.3634C>G	R1212G	Missense	E_23	SNP	True	0	Class 0: This mutation can be originally modeled.	22aa	3aa	Alk	ENSMUSG00000055471.8	ENSMUST00000086639.6	chr17	29	-	SNP	Missense	E_23	72201082.0	72201082.0	G	C	ENSMUST00000086639.6:c.3646C>G	R1216G	72201082.0	72201082.0	G	C	ENSMUST00000086639.6:c.3646C>G	R1216G	AACR-H0611958	AACR-H0611958-M01-V01	AACR		False	False	False	False	False	25
ALK	ENSG00000171094.11	ENST00000389048.3	chr2	29	-	True	29436892	29436892	G	T	ENST00000389048.3:c.3701C>A	A1234D	Missense	E_24	SNP	True	0	Class 0: This mutation can be originally modeled.	14aa	27aa	Alk	ENSMUSG00000055471.8	ENSMUST00000086639.6	chr17	29	-	SNP	Missense	E_24	72198002.0	72198002.0	G	T	ENSMUST00000086639.6:c.3713C>A	A1238D	72198002.0	72198002.0	G	T	ENSMUST00000086639.6:c.3713C>A	A1238D	AACR-H0611959	AACR-H0611959-M01-V01	AACR		False	False	False	False	False	41
ALK	ENSG00000171094.11	ENST00000389048.3	chr2	29	-	True	29443587	29443587	C	T	ENST00000389048.3:c.3630G>A	E1210delinsE	Silent	E_23	SNP	True	0	Class 0: This mutation can be originally modeled.	20aa	5aa	Alk	ENSMUSG00000055471.8	ENSMUST00000086639.6	chr17	29	-	SNP	Silent	E_23	72201086.0	72201086.0	C	T	ENSMUST00000086639.6:c.3642G>A	E1214delinsE	72201086.0	72201086.0	C	T	ENSMUST00000086639.6:c.3642G>A	E1214delinsE	AACR-H0611961	AACR-H0611961-M01-V01	AACR		False	False	False	False	False	25
ALK	ENSG00000171094.11	ENST00000389048.3	chr2	29	-	True	29443595	29443595	G	A	ENST00000389048.3:c.3622C>T	L1208F	Missense	E_23	SNP	True	0	Class 0: This mutation can be originally modeled.	18aa	7aa	Alk	ENSMUSG00000055471.8	ENSMUST00000086639.6	chr17	29	-	SNP	Missense	E_23	72201094.0	72201094.0	G	A	ENSMUST00000086639.6:c.3634C>T	L1212F	72201094.0	72201094.0	G	A	ENSMUST00000086639.6:c.3634C>T	L1212F	AACR-H0611962	AACR-H0611962-M01-V01	AACR		False	False	False	False	False	25
ALK	ENSG00000171094.11	ENST00000389048.3	chr2	29	-	True	29443600	29443600	G	T	ENST00000389048.3:c.3617C>A	S1206Y	Missense	E_23	SNP	True	0	Class 0: This mutation can be originally modeled.	16aa	9aa	Alk	ENSMUSG00000055471.8	ENSMUST00000086639.6	chr17	29	-	SNP	Missense	E_23	72201099.0	72201099.0	G	T	ENSMUST00000086639.6:c.3629C>A	S1210Y	72201099.0	72201099.0	G	T	ENSMUST00000086639.6:c.3629C>A	S1210Y	AACR-H0611963	AACR-H0611963-M01-V01	AACR		False	False	False	False	False	25
ALK	ENSG00000171094.11	ENST00000389048.3	chr2	29	-	True	29443603	29443603	T	C	ENST00000389048.3:c.3614A>G	K1205R	Missense	E_23	SNP	True	0	Class 0: This mutation can be originally modeled.	15aa	10aa	Alk	ENSMUSG00000055471.8	ENSMUST00000086639.6	chr17	29	-	SNP	Missense	E_23	72201102.0	72201102.0	T	C	ENSMUST00000086639.6:c.3626A>G	K1209R	72201102.0	72201102.0	T	C	ENSMUST00000086639.6:c.3626A>G	K1209R	AACR-H0611964	AACR-H0611964-M01-V01	AACR		False	False	False	False	False	25
ALK	ENSG00000171094.11	ENST00000389048.3	chr2	29	-	True	29443604	29443604	T	G	ENST00000389048.3:c.3613A>C	K1205Q	Missense	E_23	SNP	True	0	Class 0: This mutation can be originally modeled.	15aa	10aa	Alk	ENSMUSG00000055471.8	ENSMUST00000086639.6	chr17	29	-	SNP	Missense	E_23	72201103.0	72201103.0	T	G	ENSMUST00000086639.6:c.3625A>C	K1209Q	72201103.0	72201103.0	T	G	ENSMUST00000086639.6:c.3625A>C	K1209Q	AACR-H0611965	AACR-H0611965-M01-V01	AACR		False	False	False	False	False	25
ALK	ENSG00000171094.11	ENST00000389048.3	chr2	29	-	True	29443609	29443609	T	C	ENST00000389048.3:c.3608A>G	D1203G	Missense	E_23	SNP	True	0	Class 0: This mutation can be originally modeled.	13aa	12aa	Alk	ENSMUSG00000055471.8	ENSMUST00000086639.6	chr17	29	-	SNP	Missense	E_23	72201108.0	72201108.0	T	C	ENSMUST00000086639.6:c.3620A>G	D1207G	72201108.0	72201108.0	T	C	ENSMUST00000086639.6:c.3620A>G	D1207G	AACR-H0611966	AACR-H0611966-M01-V01	AACR		False	False	False	False	False	25
ALK	ENSG00000171094.11	ENST00000389048.3	chr2	29	-	True	29443610	29443610	C	G	ENST00000389048.3:c.3607G>C	D1203H	Missense	E_23	SNP	True	0	Class 0: This mutation can be originally modeled.	13aa	12aa	Alk	ENSMUSG00000055471.8	ENSMUST00000086639.6	chr17	29	-	SNP	Missense	E_23	72201109.0	72201109.0	C	G	ENSMUST00000086639.6:c.3619G>C	D1207H	72201109.0	72201109.0	C	G	ENSMUST00000086639.6:c.3619G>C	D1207H	AACR-H0611967	AACR-H0611967-M01-V01	AACR		False	False	False	False	False	25
ALK	ENSG00000171094.11	ENST00000389048.3	chr2	29	-	True	29436893	29436893	C	T	ENST00000389048.3:c.3700G>A	A1234T	Missense	E_24	SNP	True	0	Class 0: This mutation can be originally modeled.	14aa	27aa	Alk	ENSMUSG00000055471.8	ENSMUST00000086639.6	chr17	29	-	SNP	Missense	E_24	72198003.0	72198003.0	C	T	ENSMUST00000086639.6:c.3712G>A	A1238T	72198003.0	72198003.0	C	T	ENSMUST00000086639.6:c.3712G>A	A1238T	AACR-H0611972	AACR-H0611972-M01-V01	AACR		False	False	False	False	False	41
ALK	ENSG00000171094.11	ENST00000389048.3	chr2	29	-	True	29436896	29436896	T	C	ENST00000389048.3:c.3697A>G	I1233V	Missense	E_24	SNP	True	0	Class 0: This mutation can be originally modeled.	13aa	28aa	Alk	ENSMUSG00000055471.8	ENSMUST00000086639.6	chr17	29	-	SNP	Missense	E_24	72198006.0	72198006.0	T	C	ENSMUST00000086639.6:c.3709A>G	I1237V	72198006.0	72198006.0	T	C	ENSMUST00000086639.6:c.3709A>G	I1237V	AACR-H0611973	AACR-H0611973-M01-V01	AACR		False	False	False	False	False	41
ALK	ENSG00000171094.11	ENST00000389048.3	chr2	29	-	True	29436901	29436901	C	A	ENST00000389048.3:c.3692G>T	R1231L	Missense	E_24	SNP	True	0	Class 0: This mutation can be originally modeled.	11aa	30aa	Alk	ENSMUSG00000055471.8	ENSMUST00000086639.6	chr17	29	-	SNP	Missense	E_24	72198011.0	72198011.0	C	A	ENSMUST00000086639.6:c.3704G>T	R1235L	72198011.0	72198011.0	C	A	ENSMUST00000086639.6:c.3704G>T	R1235L	AACR-H0611974	AACR-H0611974-M01-V01	AACR		False	False	False	False	False	41
ALK	ENSG00000171094.11	ENST00000389048.3	chr2	29	-	True	29436905	29436905	C	A	ENST00000389048.3:c.3688G>T	A1230S	Missense	E_24	SNP	True	0	Class 0: This mutation can be originally modeled.	10aa	31aa	Alk	ENSMUSG00000055471.8	ENSMUST00000086639.6	chr17	29	-	SNP	Missense	E_24	72198015.0	72198015.0	C	A	ENSMUST00000086639.6:c.3700G>T	A1234S	72198015.0	72198015.0	C	A	ENSMUST00000086639.6:c.3700G>T	A1234S	AACR-H0611975	AACR-H0611975-M01-V01	AACR		False	False	False	False	False	41
ALK	ENSG00000171094.11	ENST00000389048.3	chr2	29	-	True	29436909	29436909	G	A	ENST00000389048.3:c.3684C>T	H1228delinsH	Silent	E_24	SNP	True	0	Class 0: This mutation can be originally modeled.	8aa	33aa	Alk	ENSMUSG00000055471.8	ENSMUST00000086639.6	chr17	29	-	SNP	Silent	E_24	72198019.0	72198019.0	A	A	ENSMUST00000086639.6:c.3696T>T	H1232delinsH	72198019.0	72198019.0	A	A	ENSMUST00000086639.6:c.3696T>T	H1232delinsH	AACR-H0611976	AACR-H0611976-M01-V01	AACR		False	False	False	False	False	41
ALK	ENSG00000171094.11	ENST00000389048.3	chr2	29	-	True	29436916	29436916	A	G	ENST00000389048.3:c.3677T>C	L1226P	Missense	E_24	SNP	True	0	Class 0: This mutation can be originally modeled.	6aa	35aa	Alk	ENSMUSG00000055471.8	ENSMUST00000086639.6	chr17	29	-	SNP	Missense	E_24	72198026.0	72198026.0	A	G	ENSMUST00000086639.6:c.3689T>C	L1230P	72198026.0	72198026.0	A	G	ENSMUST00000086639.6:c.3689T>C	L1230P	AACR-H0611977	AACR-H0611977-M01-V01	AACR		False	False	False	False	False	41
ALK	ENSG00000171094.11	ENST00000389048.3	chr2	29	-	True	29436920	29436920	C	G	ENST00000389048.3:c.3673G>C	D1225H	Missense	E_24	SNP	True	0	Class 0: This mutation can be originally modeled.	5aa	36aa	Alk	ENSMUSG00000055471.8	ENSMUST00000086639.6	chr17	29	-	SNP	Missense	E_24	72198030.0	72198030.0	C	G	ENSMUST00000086639.6:c.3685G>C	D1229H	72198030.0	72198030.0	C	G	ENSMUST00000086639.6:c.3685G>C	D1229H	AACR-H0611978	AACR-H0611978-M01-V01	AACR		False	False	False	False	False	41
ALK	ENSG00000171094.11	ENST00000389048.3	chr2	29	-	True	29436920	29436920	C	T	ENST00000389048.3:c.3673G>A	D1225N	Missense	E_24	SNP	True	0	Class 0: This mutation can be originally modeled.	5aa	36aa	Alk	ENSMUSG00000055471.8	ENSMUST00000086639.6	chr17	29	-	SNP	Missense	E_24	72198030.0	72198030.0	C	T	ENSMUST00000086639.6:c.3685G>A	D1229N	72198030.0	72198030.0	C	T	ENSMUST00000086639.6:c.3685G>A	D1229N	AACR-H0611979	AACR-H0611979-M01-V01	AACR		False	False	False	False	False	41
ALK	ENSG00000171094.11	ENST00000389048.3	chr2	29	-	True	29436923	29436923	G	A	ENST00000389048.3:c.3670C>T	L1224delinsL	Silent	E_24	SNP	True	0	Class 0: This mutation can be originally modeled.	4aa	37aa	Alk	ENSMUSG00000055471.8	ENSMUST00000086639.6	chr17	29	-	SNP	Silent	E_24	72198033.0	72198033.0	G	A	ENSMUST00000086639.6:c.3682C>T	L1228delinsL	72198033.0	72198033.0	G	A	ENSMUST00000086639.6:c.3682C>T	L1228delinsL	AACR-H0611980	AACR-H0611980-M01-V01	AACR		False	False	False	False	False	41
ALK	ENSG00000171094.11	ENST00000389048.3	chr2	29	-	True	29436928	29436928	G	A	ENST00000389048.3:c.3665C>T	A1222V	Missense	E_24	SNP	True	0	Class 0: This mutation can be originally modeled.	2aa	39aa	Alk	ENSMUSG00000055471.8	ENSMUST00000086639.6	chr17	29	-	SNP	Missense	E_24	72198038.0	72198038.0	G	A	ENSMUST00000086639.6:c.3677C>T	A1226V	72198038.0	72198038.0	G	A	ENSMUST00000086639.6:c.3677C>T	A1226V	AACR-H0611981	AACR-H0611981-M01-V01	AACR		False	False	False	False	False	41
ALK	ENSG00000171094.11	ENST00000389048.3	chr2	29	-	True	29436929	29436929	C	T	ENST00000389048.3:c.3664G>A	A1222T	Missense	E_24	SNP	True	0	Class 0: This mutation can be originally modeled.	2aa	39aa	Alk	ENSMUSG00000055471.8	ENSMUST00000086639.6	chr17	29	-	SNP	Missense	E_24	72198039.0	72198039.0	C	T	ENSMUST00000086639.6:c.3676G>A	A1226T	72198039.0	72198039.0	C	T	ENSMUST00000086639.6:c.3676G>A	A1226T	AACR-H0611982	AACR-H0611982-M01-V01	AACR		False	False	False	False	False	41
ALK	ENSG00000171094.11	ENST00000389048.3	chr2	29	-	True	29436930	29436930	C	G	ENST00000389048.3:c.3663G>C	L1221delinsL	Silent	E_24	SNP	True	0	Class 0: This mutation can be originally modeled.	1aa	40aa	Alk	ENSMUSG00000055471.8	ENSMUST00000086639.6	chr17	29	-	SNP	Silent	E_24	72198040.0	72198040.0	C	G	ENSMUST00000086639.6:c.3675G>C	L1225delinsL	72198040.0	72198040.0	C	G	ENSMUST00000086639.6:c.3675G>C	L1225delinsL	AACR-H0611983	AACR-H0611983-M01-V01	AACR		False	False	False	False	False	41
ALK	ENSG00000171094.11	ENST00000389048.3	chr2	29	-	True	29436934	29436934	G	A	ENST00000389048.3:c.3659C>T	S1220F	Missense	E_24	SNP	True	0	Class 0: This mutation can be originally modeled.	0aa	41aa	Alk	ENSMUSG00000055471.8	ENSMUST00000086639.6	chr17	29	-	SNP	Missense	E_24	72198044.0	72198044.0	G	A	ENSMUST00000086639.6:c.3671C>T	S1224F	72198044.0	72198044.0	G	A	ENSMUST00000086639.6:c.3671C>T	S1224F	AACR-H0611985	AACR-H0611985-M01-V01	AACR		False	False	False	False	False	41
ALK	ENSG00000171094.11	ENST00000389048.3	chr2	29	-	True	29436934	29436934	G	T	ENST00000389048.3:c.3659C>A	S1220Y	Missense	E_24	SNP	True	0	Class 0: This mutation can be originally modeled.	0aa	41aa	Alk	ENSMUSG00000055471.8	ENSMUST00000086639.6	chr17	29	-	SNP	Missense	E_24	72198044.0	72198044.0	G	T	ENSMUST00000086639.6:c.3671C>A	S1224Y	72198044.0	72198044.0	G	T	ENSMUST00000086639.6:c.3671C>A	S1224Y	AACR-H0611986	AACR-H0611986-M01-V01	AACR		False	False	False	False	False	41
ALK	ENSG00000171094.11	ENST00000389048.3	chr2	29	-	True	29432710	29432710	G	C	ENST00000389048.3:c.3778C>G	P1260A	Missense	E_25	SNP	True	0	Class 0: This mutation can be originally modeled.	40aa	1aa	Alk	ENSMUSG00000055471.8	ENSMUST00000086639.6	chr17	29	-	SNP	Missense	E_25	72192408.0	72192408.0	G	C	ENSMUST00000086639.6:c.3790C>G	P1264A	72192408.0	72192408.0	G	C	ENSMUST00000086639.6:c.3790C>G	P1264A	AACR-H0611989	AACR-H0611989-M01-V01	AACR		False	False	False	False	False	41
ALK	ENSG00000171094.11	ENST00000389048.3	chr2	29	-	True	29430118	29430118	C	A	ENST00000389048.3:c.3857G>T	G1286V	Missense	E_26	SNP	True	0	Class 0: This mutation can be originally modeled.	20aa	117aa	Alk	ENSMUSG00000055471.8	ENSMUST00000086639.6	chr17	29	-	SNP	Missense	E_26	72187871.0	72187871.0	C	A	ENSMUST00000086639.6:c.3869G>T	G1290V	72187871.0	72187871.0	C	A	ENSMUST00000086639.6:c.3869G>T	G1290V	AACR-H0611992	AACR-H0611992-M01-V01	AACR		False	False	False	False	False	137
ALK	ENSG00000171094.11	ENST00000389048.3	chr2	29	-	True	29430086	29430086	G	T	ENST00000389048.3:c.3889C>A	P1297T	Missense	E_26	SNP	True	0	Class 0: This mutation can be originally modeled.	31aa	106aa	Alk	ENSMUSG00000055471.8	ENSMUST00000086639.6	chr17	29	-	SNP	Missense	E_26	72187839.0	72187839.0	G	T	ENSMUST00000086639.6:c.3901C>A	P1301T	72187839.0	72187839.0	G	T	ENSMUST00000086639.6:c.3901C>A	P1301T	AACR-H0611993	AACR-H0611993-M01-V01	AACR		False	False	False	False	False	137
ALK	ENSG00000171094.11	ENST00000389048.3	chr2	29	-	True	29430094	29430094	T	C	ENST00000389048.3:c.3881A>G	K1294R	Missense	E_26	SNP	True	0	Class 0: This mutation can be originally modeled.	28aa	109aa	Alk	ENSMUSG00000055471.8	ENSMUST00000086639.6	chr17	29	-	SNP	Missense	E_26	72187847.0	72187847.0	T	C	ENSMUST00000086639.6:c.3893A>G	K1298R	72187847.0	72187847.0	T	C	ENSMUST00000086639.6:c.3893A>G	K1298R	AACR-H0611994	AACR-H0611994-M01-V01	AACR		False	False	False	False	False	137
ALK	ENSG00000171094.11	ENST00000389048.3	chr2	29	-	True	29430103	29430103	A	T	ENST00000389048.3:c.3872T>A	L1291Q	Missense	E_26	SNP	True	0	Class 0: This mutation can be originally modeled.	25aa	112aa	Alk	ENSMUSG00000055471.8	ENSMUST00000086639.6	chr17	29	-	SNP	Missense	E_26	72187856.0	72187856.0	A	T	ENSMUST00000086639.6:c.3884T>A	L1295Q	72187856.0	72187856.0	A	T	ENSMUST00000086639.6:c.3884T>A	L1295Q	AACR-H0611995	AACR-H0611995-M01-V01	AACR		False	False	False	False	False	137
ALK	ENSG00000171094.11	ENST00000389048.3	chr2	29	-	True	29430104	29430104	G	T	ENST00000389048.3:c.3871C>A	L1291M	Missense	E_26	SNP	True	0	Class 0: This mutation can be originally modeled.	25aa	112aa	Alk	ENSMUSG00000055471.8	ENSMUST00000086639.6	chr17	29	-	SNP	Missense	E_26	72187857.0	72187857.0	G	T	ENSMUST00000086639.6:c.3883C>A	L1295M	72187857.0	72187857.0	G	T	ENSMUST00000086639.6:c.3883C>A	L1295M	AACR-H0611996	AACR-H0611996-M01-V01	AACR		False	False	False	False	False	137
ALK	ENSG00000171094.11	ENST00000389048.3	chr2	29	-	True	29430110	29430110	C	T	ENST00000389048.3:c.3865G>A	A1289T	Missense	E_26	SNP	True	0	Class 0: This mutation can be originally modeled.	23aa	114aa	Alk	ENSMUSG00000055471.8	ENSMUST00000086639.6	chr17	29	-	SNP	Missense	E_26	72187863.0	72187863.0	C	T	ENSMUST00000086639.6:c.3877G>A	A1293T	72187863.0	72187863.0	C	T	ENSMUST00000086639.6:c.3877G>A	A1293T	AACR-H0611998	AACR-H0611998-M01-V01	AACR		False	False	False	False	False	137
ALK	ENSG00000171094.11	ENST00000389048.3	chr2	29	-	True	29430115	29430115	C	A	ENST00000389048.3:c.3860G>T	G1287V	Missense	E_26	SNP	True	0	Class 0: This mutation can be originally modeled.	21aa	116aa	Alk	ENSMUSG00000055471.8	ENSMUST00000086639.6	chr17	29	-	SNP	Missense	E_26	72187868.0	72187868.0	C	A	ENSMUST00000086639.6:c.3872G>T	G1291V	72187868.0	72187868.0	C	A	ENSMUST00000086639.6:c.3872G>T	G1291V	AACR-H0611999	AACR-H0611999-M01-V01	AACR		False	False	False	False	False	137
ALK	ENSG00000171094.11	ENST00000389048.3	chr2	29	-	True	29430118	29430118	C	G	ENST00000389048.3:c.3857G>C	G1286A	Missense	E_26	SNP	True	0	Class 0: This mutation can be originally modeled.	20aa	117aa	Alk	ENSMUSG00000055471.8	ENSMUST00000086639.6	chr17	29	-	SNP	Missense	E_26	72187871.0	72187871.0	C	G	ENSMUST00000086639.6:c.3869G>C	G1290A	72187871.0	72187871.0	C	G	ENSMUST00000086639.6:c.3869G>C	G1290A	AACR-H0612001	AACR-H0612001-M01-V01	AACR		False	False	False	False	False	137
ALK	ENSG00000171094.11	ENST00000389048.3	chr2	29	-	True	29430120	29430120	C	A	ENST00000389048.3:c.3855G>T	K1285N	Missense	E_26	SNP	True	0	Class 0: This mutation can be originally modeled.	19aa	118aa	Alk	ENSMUSG00000055471.8	ENSMUST00000086639.6	chr17	29	-	SNP	Missense	E_26	72187873.0	72187873.0	C	A	ENSMUST00000086639.6:c.3867G>T	K1289N	72187873.0	72187873.0	C	A	ENSMUST00000086639.6:c.3867G>T	K1289N	AACR-H0612004	AACR-H0612004-M01-V01	AACR		False	False	False	False	False	137
ALK	ENSG00000171094.11	ENST00000389048.3	chr2	29	-	True	29430135	29430135	C	G	ENST00000389048.3:c.3840G>C	A1280delinsA	Silent	E_26	SNP	True	0	Class 0: This mutation can be originally modeled.	14aa	123aa	Alk	ENSMUSG00000055471.8	ENSMUST00000086639.6	chr17	29	-	SNP	Silent	E_26	72187888.0	72187888.0	G	G	ENSMUST00000086639.6:c.3852C>C	A1284delinsA	72187888.0	72187888.0	G	G	ENSMUST00000086639.6:c.3852C>C	A1284delinsA	AACR-H0612005	AACR-H0612005-M01-V01	AACR		False	False	False	False	False	137
ALK	ENSG00000171094.11	ENST00000389048.3	chr2	29	-	True	29430138	29430138	C	T	ENST00000389048.3:c.3837G>A	R1279delinsR	Silent	E_26	SNP	True	0	Class 0: This mutation can be originally modeled.	13aa	124aa	Alk	ENSMUSG00000055471.8	ENSMUST00000086639.6	chr17	29	-	SNP	Silent	E_26	72187891.0	72187891.0	C	T	ENSMUST00000086639.6:c.3849G>A	R1283delinsR	72187891.0	72187891.0	C	T	ENSMUST00000086639.6:c.3849G>A	R1283delinsR	AACR-H0612006	AACR-H0612006-M01-V01	AACR		False	False	False	False	False	137
ALK	ENSG00000171094.11	ENST00000389048.3	chr2	29	-	True	29430086	29430086	G	A	ENST00000389048.3:c.3889C>T	P1297S	Missense	E_26	SNP	True	0	Class 0: This mutation can be originally modeled.	31aa	106aa	Alk	ENSMUSG00000055471.8	ENSMUST00000086639.6	chr17	29	-	SNP	Missense	E_26	72187839.0	72187839.0	G	A	ENSMUST00000086639.6:c.3901C>T	P1301S	72187839.0	72187839.0	G	A	ENSMUST00000086639.6:c.3901C>T	P1301S	AACR-H0612011	AACR-H0612011-M01-V01	AACR		False	False	False	False	False	137
ALK	ENSG00000171094.11	ENST00000389048.3	chr2	29	-	True	29430083	29430083	G	T	ENST00000389048.3:c.3892C>A	P1298T	Missense	E_26	SNP	True	0	Class 0: This mutation can be originally modeled.	32aa	105aa	Alk	ENSMUSG00000055471.8	ENSMUST00000086639.6	chr17	29	-	SNP	Missense	E_26	72187836.0	72187836.0	G	T	ENSMUST00000086639.6:c.3904C>A	P1302T	72187836.0	72187836.0	G	T	ENSMUST00000086639.6:c.3904C>A	P1302T	AACR-H0612012	AACR-H0612012-M01-V01	AACR		False	False	False	False	False	137
ALK	ENSG00000171094.11	ENST00000389048.3	chr2	29	-	True	29430083	29430083	G	A	ENST00000389048.3:c.3892C>T	P1298S	Missense	E_26	SNP	True	0	Class 0: This mutation can be originally modeled.	32aa	105aa	Alk	ENSMUSG00000055471.8	ENSMUST00000086639.6	chr17	29	-	SNP	Missense	E_26	72187836.0	72187836.0	G	A	ENSMUST00000086639.6:c.3904C>T	P1302S	72187836.0	72187836.0	G	A	ENSMUST00000086639.6:c.3904C>T	P1302S	AACR-H0612013	AACR-H0612013-M01-V01	AACR		False	False	False	False	False	137
ALK	ENSG00000171094.11	ENST00000389048.3	chr2	29	-	True	29430080	29430080	C	G	ENST00000389048.3:c.3895G>C	E1299Q	Missense	E_26	SNP	True	0	Class 0: This mutation can be originally modeled.	33aa	104aa	Alk	ENSMUSG00000055471.8	ENSMUST00000086639.6	chr17	29	-	SNP	Missense	E_26	72187833.0	72187833.0	C	G	ENSMUST00000086639.6:c.3907G>C	E1303Q	72187833.0	72187833.0	C	G	ENSMUST00000086639.6:c.3907G>C	E1303Q	AACR-H0612014	AACR-H0612014-M01-V01	AACR		False	False	False	False	False	137
ALK	ENSG00000171094.11	ENST00000389048.3	chr2	29	-	True	29430037	29430037	C	T	ENST00000389048.3:c.3938G>A	W1313*	Nonsense	E_26	SNP	True	0	Class 0: This mutation can be originally modeled.	47aa	90aa	Alk	ENSMUSG00000055471.8	ENSMUST00000086639.6	chr17	29	-	SNP	Nonsense	E_26	72187790.0	72187790.0	C	T	ENSMUST00000086639.6:c.3950G>A	W1317*	72187790.0	72187790.0	C	T	ENSMUST00000086639.6:c.3950G>A	W1317*	AACR-H0612019	AACR-H0612019-M01-V01	AACR		False	False	False	False	False	137
ALK	ENSG00000171094.11	ENST00000389048.3	chr2	29	-	True	29430040	29430040	G	A	ENST00000389048.3:c.3935C>T	T1312I	Missense	E_26	SNP	True	0	Class 0: This mutation can be originally modeled.	46aa	91aa	Alk	ENSMUSG00000055471.8	ENSMUST00000086639.6	chr17	29	-	SNP	Missense	E_26	72187793.0	72187793.0	G	A	ENSMUST00000086639.6:c.3947C>T	T1316I	72187793.0	72187793.0	G	A	ENSMUST00000086639.6:c.3947C>T	T1316I	AACR-H0612020	AACR-H0612020-M01-V01	AACR		False	False	False	False	False	137
ALK	ENSG00000171094.11	ENST00000389048.3	chr2	29	-	True	29430040	29430040	G	T	ENST00000389048.3:c.3935C>A	T1312K	Missense	E_26	SNP	True	0	Class 0: This mutation can be originally modeled.	46aa	91aa	Alk	ENSMUSG00000055471.8	ENSMUST00000086639.6	chr17	29	-	SNP	Missense	E_26	72187793.0	72187793.0	G	T	ENSMUST00000086639.6:c.3947C>A	T1316K	72187793.0	72187793.0	G	T	ENSMUST00000086639.6:c.3947C>A	T1316K	AACR-H0612021	AACR-H0612021-M01-V01	AACR		False	False	False	False	False	137
ALK	ENSG00000171094.11	ENST00000389048.3	chr2	29	-	True	29430052	29430052	G	A	ENST00000389048.3:c.3923C>T	S1308F	Missense	E_26	SNP	True	0	Class 0: This mutation can be originally modeled.	42aa	95aa	Alk	ENSMUSG00000055471.8	ENSMUST00000086639.6	chr17	29	-	SNP	Missense	E_26	72187805.0	72187805.0	G	A	ENSMUST00000086639.6:c.3935C>T	S1312F	72187805.0	72187805.0	G	A	ENSMUST00000086639.6:c.3935C>T	S1312F	AACR-H0612022	AACR-H0612022-M01-V01	AACR		False	False	False	False	False	137
ALK	ENSG00000171094.11	ENST00000389048.3	chr2	29	-	True	29430056	29430056	T	C	ENST00000389048.3:c.3919A>G	T1307A	Missense	E_26	SNP	True	0	Class 0: This mutation can be originally modeled.	41aa	96aa	Alk	ENSMUSG00000055471.8	ENSMUST00000086639.6	chr17	29	-	SNP	Missense	E_26	72187809.0	72187809.0	T	C	ENSMUST00000086639.6:c.3931A>G	T1311A	72187809.0	72187809.0	T	C	ENSMUST00000086639.6:c.3931A>G	T1311A	AACR-H0612023	AACR-H0612023-M01-V01	AACR		False	False	False	False	False	137
ALK	ENSG00000171094.11	ENST00000389048.3	chr2	29	-	True	29430056	29430056	T	G	ENST00000389048.3:c.3919A>C	T1307P	Missense	E_26	SNP	True	0	Class 0: This mutation can be originally modeled.	41aa	96aa	Alk	ENSMUSG00000055471.8	ENSMUST00000086639.6	chr17	29	-	SNP	Missense	E_26	72187809.0	72187809.0	T	G	ENSMUST00000086639.6:c.3931A>C	T1311P	72187809.0	72187809.0	T	G	ENSMUST00000086639.6:c.3931A>C	T1311P	AACR-H0612024	AACR-H0612024-M01-V01	AACR		False	False	False	False	False	137
ALK	ENSG00000171094.11	ENST00000389048.3	chr2	29	-	True	29430057	29430057	G	C	ENST00000389048.3:c.3918C>G	F1306L	Missense	E_26	SNP	True	0	Class 0: This mutation can be originally modeled.	40aa	97aa	Alk	ENSMUSG00000055471.8	ENSMUST00000086639.6	chr17	29	-	SNP	Missense	E_26	72187810.0	72187810.0	A	C	ENSMUST00000086639.6:c.3930T>G	F1310L	72187810.0	72187810.0	A	C	ENSMUST00000086639.6:c.3930T>G	F1310L	AACR-H0612025	AACR-H0612025-M01-V01	AACR		False	False	False	False	False	137
ALK	ENSG00000171094.11	ENST00000389048.3	chr2	29	-	True	29430059	29430059	A	T	ENST00000389048.3:c.3916T>A	F1306I	Missense	E_26	SNP	True	0	Class 0: This mutation can be originally modeled.	40aa	97aa	Alk	ENSMUSG00000055471.8	ENSMUST00000086639.6	chr17	29	-	SNP	Missense	E_26	72187812.0	72187812.0	A	T	ENSMUST00000086639.6:c.3928T>A	F1310I	72187812.0	72187812.0	A	T	ENSMUST00000086639.6:c.3928T>A	F1310I	AACR-H0612026	AACR-H0612026-M01-V01	AACR		False	False	False	False	False	137
ALK	ENSG00000171094.11	ENST00000389048.3	chr2	29	-	True	29430061	29430061	A	G	ENST00000389048.3:c.3914T>C	I1305T	Missense	E_26	SNP	True	0	Class 0: This mutation can be originally modeled.	39aa	98aa	Alk	ENSMUSG00000055471.8	ENSMUST00000086639.6	chr17	29	-	SNP	Missense	E_26	72187814.0	72187814.0	A	G	ENSMUST00000086639.6:c.3926T>C	I1309T	72187814.0	72187814.0	A	G	ENSMUST00000086639.6:c.3926T>C	I1309T	AACR-H0612027	AACR-H0612027-M01-V01	AACR		False	False	False	False	False	137
ALK	ENSG00000171094.11	ENST00000389048.3	chr2	29	-	True	29430065	29430065	C	T	ENST00000389048.3:c.3910G>A	G1304R	Missense	E_26	SNP	True	0	Class 0: This mutation can be originally modeled.	38aa	99aa	Alk	ENSMUSG00000055471.8	ENSMUST00000086639.6	chr17	29	-	SNP	Missense	E_26	72187818.0	72187818.0	C	T	ENSMUST00000086639.6:c.3922G>A	G1308R	72187818.0	72187818.0	C	T	ENSMUST00000086639.6:c.3922G>A	G1308R	AACR-H0612028	AACR-H0612028-M01-V01	AACR		False	False	False	False	False	137
ALK	ENSG00000171094.11	ENST00000389048.3	chr2	29	-	True	29430070	29430070	A	C	ENST00000389048.3:c.3905T>G	M1302R	Missense	E_26	SNP	True	0	Class 0: This mutation can be originally modeled.	36aa	101aa	Alk	ENSMUSG00000055471.8	ENSMUST00000086639.6	chr17	29	-	SNP	Missense	E_26	72187823.0	72187823.0	A	C	ENSMUST00000086639.6:c.3917T>G	M1306R	72187823.0	72187823.0	A	C	ENSMUST00000086639.6:c.3917T>G	M1306R	AACR-H0612029	AACR-H0612029-M01-V01	AACR		False	False	False	False	False	137
ALK	ENSG00000171094.11	ENST00000389048.3	chr2	29	-	True	29430076	29430076	G	A	ENST00000389048.3:c.3899C>T	A1300V	Missense	E_26	SNP	True	0	Class 0: This mutation can be originally modeled.	34aa	103aa	Alk	ENSMUSG00000055471.8	ENSMUST00000086639.6	chr17	29	-	SNP	Missense	E_26	72187829.0	72187829.0	G	A	ENSMUST00000086639.6:c.3911C>T	A1304V	72187829.0	72187829.0	G	A	ENSMUST00000086639.6:c.3911C>T	A1304V	AACR-H0612030	AACR-H0612030-M01-V01	AACR		False	False	False	False	False	137
ALK	ENSG00000171094.11	ENST00000389048.3	chr2	29	-	True	29430078	29430078	C	A	ENST00000389048.3:c.3897G>T	E1299D	Missense	E_26	SNP	True	0	Class 0: This mutation can be originally modeled.	33aa	104aa	Alk	ENSMUSG00000055471.8	ENSMUST00000086639.6	chr17	29	-	SNP	Missense	E_26	72187831.0	72187831.0	T	A	ENSMUST00000086639.6:c.3909A>T	E1303D	72187831.0	72187831.0	T	A	ENSMUST00000086639.6:c.3909A>T	E1303D	AACR-H0612031	AACR-H0612031-M01-V01	AACR		False	False	False	False	False	137
ALK	ENSG00000171094.11	ENST00000389048.3	chr2	29	-	True	29432692	29432692	C	A	ENST00000389048.3:c.3796G>T	A1266S	Missense	E_25	SNP	True	0	Class 0: This mutation can be originally modeled.	0aa	137aa	Alk	ENSMUSG00000055471.8	ENSMUST00000086639.6	chr17	29	-	SNP	Missense	E_25	72192390.0	72192390.0	C	A	ENSMUST00000086639.6:c.3808G>T	A1270S	72192390.0	72192390.0	C	A	ENSMUST00000086639.6:c.3808G>T	A1270S	AACR-H0612035	AACR-H0612035-M01-V01	AACR		False	False	False	False	False	137
ALK	ENSG00000171094.11	ENST00000389048.3	chr2	29	-	True	29432678	29432678	G	T	ENST00000389048.3:c.3810C>A	D1270E	Missense	E_25	SNP	True	0	Class 0: This mutation can be originally modeled.	4aa	133aa	Alk	ENSMUSG00000055471.8	ENSMUST00000086639.6	chr17	29	-	SNP	Missense	E_25	72192376.0	72192376.0	G	T	ENSMUST00000086639.6:c.3822C>A	D1274E	72192376.0	72192376.0	G	T	ENSMUST00000086639.6:c.3822C>A	D1274E	AACR-H0612036	AACR-H0612036-M01-V01	AACR		False	False	False	False	False	137
ALK	ENSG00000171094.11	ENST00000389048.3	chr2	29	-	True	29432679	29432679	T	C	ENST00000389048.3:c.3809A>G	D1270G	Missense	E_25	SNP	True	0	Class 0: This mutation can be originally modeled.	4aa	133aa	Alk	ENSMUSG00000055471.8	ENSMUST00000086639.6	chr17	29	-	SNP	Missense	E_25	72192377.0	72192377.0	T	C	ENSMUST00000086639.6:c.3821A>G	D1274G	72192377.0	72192377.0	T	C	ENSMUST00000086639.6:c.3821A>G	D1274G	AACR-H0612037	AACR-H0612037-M01-V01	AACR		False	False	False	False	False	137
ALK	ENSG00000171094.11	ENST00000389048.3	chr2	29	-	True	29432680	29432680	C	T	ENST00000389048.3:c.3808G>A	D1270N	Missense	E_25	SNP	True	0	Class 0: This mutation can be originally modeled.	4aa	133aa	Alk	ENSMUSG00000055471.8	ENSMUST00000086639.6	chr17	29	-	SNP	Missense	E_25	72192378.0	72192378.0	C	T	ENSMUST00000086639.6:c.3820G>A	D1274N	72192378.0	72192378.0	C	T	ENSMUST00000086639.6:c.3820G>A	D1274N	AACR-H0612038	AACR-H0612038-M01-V01	AACR		False	False	False	False	False	137
ALK	ENSG00000171094.11	ENST00000389048.3	chr2	29	-	True	29432682	29432682	C	T	ENST00000389048.3:c.3806G>A	G1269E	Missense	E_25	SNP	True	0	Class 0: This mutation can be originally modeled.	3aa	134aa	Alk	ENSMUSG00000055471.8	ENSMUST00000086639.6	chr17	29	-	SNP	Missense	E_25	72192380.0	72192380.0	C	T	ENSMUST00000086639.6:c.3818G>A	G1273E	72192380.0	72192380.0	C	T	ENSMUST00000086639.6:c.3818G>A	G1273E	AACR-H0612039	AACR-H0612039-M01-V01	AACR		False	False	False	False	False	137
ALK	ENSG00000171094.11	ENST00000389048.3	chr2	29	-	True	29432683	29432683	C	T	ENST00000389048.3:c.3805G>A	G1269R	Missense	E_25	SNP	True	0	Class 0: This mutation can be originally modeled.	3aa	134aa	Alk	ENSMUSG00000055471.8	ENSMUST00000086639.6	chr17	29	-	SNP	Missense	E_25	72192381.0	72192381.0	C	T	ENSMUST00000086639.6:c.3817G>A	G1273R	72192381.0	72192381.0	C	T	ENSMUST00000086639.6:c.3817G>A	G1273R	AACR-H0612040	AACR-H0612040-M01-V01	AACR		False	False	False	False	False	137
ALK	ENSG00000171094.11	ENST00000389048.3	chr2	29	-	True	29432688	29432688	T	C	ENST00000389048.3:c.3800A>G	K1267R	Missense	E_25	SNP	True	0	Class 0: This mutation can be originally modeled.	1aa	136aa	Alk	ENSMUSG00000055471.8	ENSMUST00000086639.6	chr17	29	-	SNP	Missense	E_25	72192386.0	72192386.0	T	C	ENSMUST00000086639.6:c.3812A>G	K1271R	72192386.0	72192386.0	T	C	ENSMUST00000086639.6:c.3812A>G	K1271R	AACR-H0612041	AACR-H0612041-M01-V01	AACR		False	False	False	False	False	137
ALK	ENSG00000171094.11	ENST00000389048.3	chr2	29	-	True	29432688	29432688	T	G	ENST00000389048.3:c.3800A>C	K1267T	Missense	E_25	SNP	True	0	Class 0: This mutation can be originally modeled.	1aa	136aa	Alk	ENSMUSG00000055471.8	ENSMUST00000086639.6	chr17	29	-	SNP	Missense	E_25	72192386.0	72192386.0	T	G	ENSMUST00000086639.6:c.3812A>C	K1271T	72192386.0	72192386.0	T	G	ENSMUST00000086639.6:c.3812A>C	K1271T	AACR-H0612042	AACR-H0612042-M01-V01	AACR		False	False	False	False	False	137
ALK	ENSG00000171094.11	ENST00000389048.3	chr2	29	-	True	29432690	29432690	G	C	ENST00000389048.3:c.3798C>G	A1266delinsA	Silent	E_25	SNP	True	0	Class 0: This mutation can be originally modeled.	0aa	137aa	Alk	ENSMUSG00000055471.8	ENSMUST00000086639.6	chr17	29	-	SNP	Silent	E_25	72192388.0	72192388.0	T	C	ENSMUST00000086639.6:c.3810A>G	A1270delinsA	72192388.0	72192388.0	T	C	ENSMUST00000086639.6:c.3810A>G	A1270delinsA	AACR-H0612043	AACR-H0612043-M01-V01	AACR		False	False	False	False	False	137
ALK	ENSG00000171094.11	ENST00000389048.3	chr2	29	-	True	29432697	29432697	C	T	ENST00000389048.3:c.3791G>A	R1264K	Missense	E_25	SNP	True	0	Class 0: This mutation can be originally modeled.	1aa	0aa	Alk	ENSMUSG00000055471.8	ENSMUST00000086639.6	chr17	29	-	SNP	Missense	E_25	72192395.0	72192395.0	C	T	ENSMUST00000086639.6:c.3803G>A	R1268K	72192395.0	72192395.0	C	T	ENSMUST00000086639.6:c.3803G>A	R1268K	AACR-H0612050	AACR-H0612050-M01-V01	AACR		False	False	False	False	False	1
ALK	ENSG00000171094.11	ENST00000389048.3	chr2	29	-	True	29432700	29432700	C	A	ENST00000389048.3:c.3788G>T	G1263V	Missense	E_25	SNP	True	0	Class 0: This mutation can be originally modeled.	0aa	1aa	Alk	ENSMUSG00000055471.8	ENSMUST00000086639.6	chr17	29	-	SNP	Missense	E_25	72192398.0	72192398.0	C	A	ENSMUST00000086639.6:c.3800G>T	G1267V	72192398.0	72192398.0	C	A	ENSMUST00000086639.6:c.3800G>T	G1267V	AACR-H0612051	AACR-H0612051-M01-V01	AACR		False	False	False	False	False	1
ALK	ENSG00000171094.11	ENST00000389048.3	chr2	29	-	True	29432678	29432678	G	A	ENST00000389048.3:c.3810C>T	D1270delinsD	Silent	E_25	SNP	True	0	Class 0: This mutation can be originally modeled.	4aa	133aa	Alk	ENSMUSG00000055471.8	ENSMUST00000086639.6	chr17	29	-	SNP	Silent	E_25	72192376.0	72192376.0	G	A	ENSMUST00000086639.6:c.3822C>T	D1274delinsD	72192376.0	72192376.0	G	A	ENSMUST00000086639.6:c.3822C>T	D1274delinsD	AACR-H0612054	AACR-H0612054-M01-V01	AACR		False	False	False	False	False	137
ALK	ENSG00000171094.11	ENST00000389048.3	chr2	29	-	True	29432677	29432677	A	G	ENST00000389048.3:c.3811T>C	F1271L	Missense	E_25	SNP	True	0	Class 0: This mutation can be originally modeled.	5aa	132aa	Alk	ENSMUSG00000055471.8	ENSMUST00000086639.6	chr17	29	-	SNP	Missense	E_25	72192375.0	72192375.0	A	G	ENSMUST00000086639.6:c.3823T>C	F1275L	72192375.0	72192375.0	A	G	ENSMUST00000086639.6:c.3823T>C	F1275L	AACR-H0612055	AACR-H0612055-M01-V01	AACR		False	False	False	False	False	137
ALK	ENSG00000171094.11	ENST00000389048.3	chr2	29	-	True	29432675	29432675	G	C	ENST00000389048.3:c.3813C>G	F1271L	Missense	E_25	SNP	True	0	Class 0: This mutation can be originally modeled.	5aa	132aa	Alk	ENSMUSG00000055471.8	ENSMUST00000086639.6	chr17	29	-	SNP	Missense	E_25	72192373.0	72192373.0	A	C	ENSMUST00000086639.6:c.3825T>G	F1275L	72192373.0	72192373.0	A	C	ENSMUST00000086639.6:c.3825T>G	F1275L	AACR-H0612056	AACR-H0612056-M01-V01	AACR		False	False	False	False	False	137
ALK	ENSG00000171094.11	ENST00000389048.3	chr2	29	-	True	29432674	29432674	C	A	ENST00000389048.3:c.3814G>T	G1272W	Missense	E_25	SNP	True	0	Class 0: This mutation can be originally modeled.	6aa	131aa	Alk	ENSMUSG00000055471.8	ENSMUST00000086639.6	chr17	29	-	SNP	Missense	E_25	72192372.0	72192372.0	C	A	ENSMUST00000086639.6:c.3826G>T	G1276W	72192372.0	72192372.0	C	A	ENSMUST00000086639.6:c.3826G>T	G1276W	AACR-H0612057	AACR-H0612057-M01-V01	AACR		False	False	False	False	False	137
ALK	ENSG00000171094.11	ENST00000389048.3	chr2	29	-	True	29432652	29432652	C	A	ENST00000389048.3:c.3836G>T	R1279M	Missense	E_25	SNP	True	0	Class 0: This mutation can be originally modeled.	13aa	124aa	Alk	ENSMUSG00000055471.8	ENSMUST00000086639.6	chr17	29	-	SNP	Missense	E_25	72192350.0	72192350.0	C	A	ENSMUST00000086639.6:c.3848G>T	R1283M	72192350.0	72192350.0	C	A	ENSMUST00000086639.6:c.3848G>T	R1283M	AACR-H0612065	AACR-H0612065-M01-V01	AACR		False	False	False	False	False	137
ALK	ENSG00000171094.11	ENST00000389048.3	chr2	29	-	True	29432653	29432653	T	C	ENST00000389048.3:c.3835A>G	R1279G	Missense	E_25	SNP	True	0	Class 0: This mutation can be originally modeled.	13aa	124aa	Alk	ENSMUSG00000055471.8	ENSMUST00000086639.6	chr17	29	-	SNP	Missense	E_25	72192351.0	72192351.0	T	C	ENSMUST00000086639.6:c.3847A>G	R1283G	72192351.0	72192351.0	T	C	ENSMUST00000086639.6:c.3847A>G	R1283G	AACR-H0612066	AACR-H0612066-M01-V01	AACR		False	False	False	False	False	137
ALK	ENSG00000171094.11	ENST00000389048.3	chr2	29	-	True	29432654	29432654	G	A	ENST00000389048.3:c.3834C>T	Y1278delinsY	Silent	E_25	SNP	True	0	Class 0: This mutation can be originally modeled.	12aa	125aa	Alk	ENSMUSG00000055471.8	ENSMUST00000086639.6	chr17	29	-	SNP	Silent	E_25	72192352.0	72192352.0	G	A	ENSMUST00000086639.6:c.3846C>T	Y1282delinsY	72192352.0	72192352.0	G	A	ENSMUST00000086639.6:c.3846C>T	Y1282delinsY	AACR-H0612067	AACR-H0612067-M01-V01	AACR		False	False	False	False	False	137
ALK	ENSG00000171094.11	ENST00000389048.3	chr2	29	-	True	29432655	29432655	T	G	ENST00000389048.3:c.3833A>C	Y1278S	Missense	E_25	SNP	True	0	Class 0: This mutation can be originally modeled.	12aa	125aa	Alk	ENSMUSG00000055471.8	ENSMUST00000086639.6	chr17	29	-	SNP	Missense	E_25	72192353.0	72192353.0	T	G	ENSMUST00000086639.6:c.3845A>C	Y1282S	72192353.0	72192353.0	T	G	ENSMUST00000086639.6:c.3845A>C	Y1282S	AACR-H0612068	AACR-H0612068-M01-V01	AACR		False	False	False	False	False	137
ALK	ENSG00000171094.11	ENST00000389048.3	chr2	29	-	True	29432656	29432656	A	G	ENST00000389048.3:c.3832T>C	Y1278H	Missense	E_25	SNP	True	0	Class 0: This mutation can be originally modeled.	12aa	125aa	Alk	ENSMUSG00000055471.8	ENSMUST00000086639.6	chr17	29	-	SNP	Missense	E_25	72192354.0	72192354.0	A	G	ENSMUST00000086639.6:c.3844T>C	Y1282H	72192354.0	72192354.0	A	G	ENSMUST00000086639.6:c.3844T>C	Y1282H	AACR-H0612069	AACR-H0612069-M01-V01	AACR		False	False	False	False	False	137
ALK	ENSG00000171094.11	ENST00000389048.3	chr2	29	-	True	29432658	29432658	A	G	ENST00000389048.3:c.3830T>C	I1277T	Missense	E_25	SNP	True	0	Class 0: This mutation can be originally modeled.	11aa	126aa	Alk	ENSMUSG00000055471.8	ENSMUST00000086639.6	chr17	29	-	SNP	Missense	E_25	72192356.0	72192356.0	A	G	ENSMUST00000086639.6:c.3842T>C	I1281T	72192356.0	72192356.0	A	G	ENSMUST00000086639.6:c.3842T>C	I1281T	AACR-H0612070	AACR-H0612070-M01-V01	AACR		False	False	False	False	False	137
ALK	ENSG00000171094.11	ENST00000389048.3	chr2	29	-	True	29432663	29432663	T	C	ENST00000389048.3:c.3825A>G	R1275delinsR	Silent	E_25	SNP	True	0	Class 0: This mutation can be originally modeled.	9aa	128aa	Alk	ENSMUSG00000055471.8	ENSMUST00000086639.6	chr17	29	-	SNP	Silent	E_25	72192361.0	72192361.0	T	C	ENSMUST00000086639.6:c.3837A>G	R1279delinsR	72192361.0	72192361.0	T	C	ENSMUST00000086639.6:c.3837A>G	R1279delinsR	AACR-H0612071	AACR-H0612071-M01-V01	AACR		False	False	False	False	False	137
ALK	ENSG00000171094.11	ENST00000389048.3	chr2	29	-	True	29432667	29432667	G	A	ENST00000389048.3:c.3821C>T	A1274V	Missense	E_25	SNP	True	0	Class 0: This mutation can be originally modeled.	8aa	129aa	Alk	ENSMUSG00000055471.8	ENSMUST00000086639.6	chr17	29	-	SNP	Missense	E_25	72192365.0	72192365.0	G	A	ENSMUST00000086639.6:c.3833C>T	A1278V	72192365.0	72192365.0	G	A	ENSMUST00000086639.6:c.3833C>T	A1278V	AACR-H0612072	AACR-H0612072-M01-V01	AACR		False	False	False	False	False	137
ALK	ENSG00000171094.11	ENST00000389048.3	chr2	29	-	True	29432667	29432667	G	T	ENST00000389048.3:c.3821C>A	A1274D	Missense	E_25	SNP	True	0	Class 0: This mutation can be originally modeled.	8aa	129aa	Alk	ENSMUSG00000055471.8	ENSMUST00000086639.6	chr17	29	-	SNP	Missense	E_25	72192365.0	72192365.0	G	T	ENSMUST00000086639.6:c.3833C>A	A1278D	72192365.0	72192365.0	G	T	ENSMUST00000086639.6:c.3833C>A	A1278D	AACR-H0612073	AACR-H0612073-M01-V01	AACR		False	False	False	False	False	137
ALK	ENSG00000171094.11	ENST00000389048.3	chr2	29	-	True	29432672	29432672	C	T	ENST00000389048.3:c.3816G>A	G1272delinsG	Silent	E_25	SNP	True	0	Class 0: This mutation can be originally modeled.	6aa	131aa	Alk	ENSMUSG00000055471.8	ENSMUST00000086639.6	chr17	29	-	SNP	Silent	E_25	72192370.0	72192370.0	C	T	ENSMUST00000086639.6:c.3828G>A	G1276delinsG	72192370.0	72192370.0	C	T	ENSMUST00000086639.6:c.3828G>A	G1276delinsG	AACR-H0612074	AACR-H0612074-M01-V01	AACR		False	False	False	False	False	137
ALK	ENSG00000171094.11	ENST00000389048.3	chr2	29	-	True	29443612	29443612	C	A	ENST00000389048.3:c.3605G>T	G1202V	Missense	E_23	SNP	True	0	Class 0: This mutation can be originally modeled.	12aa	13aa	Alk	ENSMUSG00000055471.8	ENSMUST00000086639.6	chr17	29	-	SNP	Missense	E_23	72201111.0	72201111.0	C	A	ENSMUST00000086639.6:c.3617G>T	G1206V	72201111.0	72201111.0	C	A	ENSMUST00000086639.6:c.3617G>T	G1206V	AACR-H0612075	AACR-H0612075-M01-V01	AACR		False	False	False	False	False	25
ALK	ENSG00000171094.11	ENST00000389048.3	chr2	29	-	True	29445432	29445432	T	C	ENST00000389048.3:c.3401A>G	Q1134R	Missense	E_21	SNP	True	0	Class 0: This mutation can be originally modeled.	116aa	54aa	Alk	ENSMUSG00000055471.8	ENSMUST00000086639.6	chr17	29	-	SNP	Missense	E_21	72202921.0	72202921.0	T	C	ENSMUST00000086639.6:c.3413A>G	Q1138R	72202921.0	72202921.0	T	C	ENSMUST00000086639.6:c.3413A>G	Q1138R	AACR-H0612077	AACR-H0612077-M01-V01	AACR		False	False	False	False	False	170
ALK	ENSG00000171094.11	ENST00000389048.3	chr2	29	-	True	29445219	29445219	A	T	ENST00000389048.3:c.3506T>A	L1169Q	Missense	E_22	SNP	True	0	Class 0: This mutation can be originally modeled.	151aa	19aa	Alk	ENSMUSG00000055471.8	ENSMUST00000086639.6	chr17	29	-	SNP	Missense	E_22	72202716.0	72202716.0	A	T	ENSMUST00000086639.6:c.3518T>A	L1173Q	72202716.0	72202716.0	A	T	ENSMUST00000086639.6:c.3518T>A	L1173Q	AACR-H0612078	AACR-H0612078-M01-V01	AACR		False	False	False	False	False	170
ALK	ENSG00000171094.11	ENST00000389048.3	chr2	29	-	True	29445217	29445217	T	A	ENST00000389048.3:c.3508A>T	I1170F	Missense	E_22	SNP	True	0	Class 0: This mutation can be originally modeled.	152aa	18aa	Alk	ENSMUSG00000055471.8	ENSMUST00000086639.6	chr17	29	-	SNP	Missense	E_22	72202714.0	72202714.0	T	A	ENSMUST00000086639.6:c.3520A>T	I1174F	72202714.0	72202714.0	T	A	ENSMUST00000086639.6:c.3520A>T	I1174F	AACR-H0612085	AACR-H0612085-M01-V01	AACR		False	False	False	False	False	170
ALK	ENSG00000171094.11	ENST00000389048.3	chr2	29	-	True	29445217	29445217	T	G	ENST00000389048.3:c.3508A>C	I1170L	Missense	E_22	SNP	True	0	Class 0: This mutation can be originally modeled.	152aa	18aa	Alk	ENSMUSG00000055471.8	ENSMUST00000086639.6	chr17	29	-	SNP	Missense	E_22	72202714.0	72202714.0	T	G	ENSMUST00000086639.6:c.3520A>C	I1174L	72202714.0	72202714.0	T	G	ENSMUST00000086639.6:c.3520A>C	I1174L	AACR-H0612086	AACR-H0612086-M01-V01	AACR		False	False	False	False	False	170
ALK	ENSG00000171094.11	ENST00000389048.3	chr2	29	-	True	29445223	29445223	C	A	ENST00000389048.3:c.3502G>T	A1168S	Missense	E_22	SNP	True	0	Class 0: This mutation can be originally modeled.	150aa	20aa	Alk	ENSMUSG00000055471.8	ENSMUST00000086639.6	chr17	29	-	SNP	Missense	E_22	72202720.0	72202720.0	C	A	ENSMUST00000086639.6:c.3514G>T	A1172S	72202720.0	72202720.0	C	A	ENSMUST00000086639.6:c.3514G>T	A1172S	AACR-H0612087	AACR-H0612087-M01-V01	AACR		False	False	False	False	False	170
ALK	ENSG00000171094.11	ENST00000389048.3	chr2	29	-	True	29445223	29445223	C	T	ENST00000389048.3:c.3502G>A	A1168T	Missense	E_22	SNP	True	0	Class 0: This mutation can be originally modeled.	150aa	20aa	Alk	ENSMUSG00000055471.8	ENSMUST00000086639.6	chr17	29	-	SNP	Missense	E_22	72202720.0	72202720.0	C	T	ENSMUST00000086639.6:c.3514G>A	A1172T	72202720.0	72202720.0	C	T	ENSMUST00000086639.6:c.3514G>A	A1172T	AACR-H0612089	AACR-H0612089-M01-V01	AACR		False	False	False	False	False	170
ALK	ENSG00000171094.11	ENST00000389048.3	chr2	29	-	True	29445224	29445224	T	C	ENST00000389048.3:c.3501A>G	E1167delinsE	Silent	E_22	SNP	True	0	Class 0: This mutation can be originally modeled.	149aa	21aa	Alk	ENSMUSG00000055471.8	ENSMUST00000086639.6	chr17	29	-	SNP	Silent	E_22	72202721.0	72202721.0	T	C	ENSMUST00000086639.6:c.3513A>G	E1171delinsE	72202721.0	72202721.0	T	C	ENSMUST00000086639.6:c.3513A>G	E1171delinsE	AACR-H0612090	AACR-H0612090-M01-V01	AACR		False	False	False	False	False	170
ALK	ENSG00000171094.11	ENST00000389048.3	chr2	29	-	True	29445226	29445226	C	A	ENST00000389048.3:c.3499G>T	E1167*	Nonsense	E_22	SNP	True	0	Class 0: This mutation can be originally modeled.	149aa	21aa	Alk	ENSMUSG00000055471.8	ENSMUST00000086639.6	chr17	29	-	SNP	Nonsense	E_22	72202723.0	72202723.0	C	A	ENSMUST00000086639.6:c.3511G>T	E1171*	72202723.0	72202723.0	C	A	ENSMUST00000086639.6:c.3511G>T	E1171*	AACR-H0612091	AACR-H0612091-M01-V01	AACR		False	False	False	False	False	170
ALK	ENSG00000171094.11	ENST00000389048.3	chr2	29	-	True	29445227	29445227	C	T	ENST00000389048.3:c.3498G>A	M1166I	Missense	E_22	SNP	True	0	Class 0: This mutation can be originally modeled.	148aa	22aa	Alk	ENSMUSG00000055471.8	ENSMUST00000086639.6	chr17	29	-	SNP	Missense	E_22	72202724.0	72202724.0	C	T	ENSMUST00000086639.6:c.3510G>A	M1170I	72202724.0	72202724.0	C	T	ENSMUST00000086639.6:c.3510G>A	M1170I	AACR-H0612093	AACR-H0612093-M01-V01	AACR		False	False	False	False	False	170
ALK	ENSG00000171094.11	ENST00000389048.3	chr2	29	-	True	29445228	29445228	A	G	ENST00000389048.3:c.3497T>C	M1166T	Missense	E_22	SNP	True	0	Class 0: This mutation can be originally modeled.	148aa	22aa	Alk	ENSMUSG00000055471.8	ENSMUST00000086639.6	chr17	29	-	SNP	Missense	E_22	72202725.0	72202725.0	A	G	ENSMUST00000086639.6:c.3509T>C	M1170T	72202725.0	72202725.0	A	G	ENSMUST00000086639.6:c.3509T>C	M1170T	AACR-H0612094	AACR-H0612094-M01-V01	AACR		False	False	False	False	False	170
ALK	ENSG00000171094.11	ENST00000389048.3	chr2	29	-	True	29445228	29445228	A	T	ENST00000389048.3:c.3497T>A	M1166K	Missense	E_22	SNP	True	0	Class 0: This mutation can be originally modeled.	148aa	22aa	Alk	ENSMUSG00000055471.8	ENSMUST00000086639.6	chr17	29	-	SNP	Missense	E_22	72202725.0	72202725.0	A	T	ENSMUST00000086639.6:c.3509T>A	M1170K	72202725.0	72202725.0	A	T	ENSMUST00000086639.6:c.3509T>A	M1170K	AACR-H0612095	AACR-H0612095-M01-V01	AACR		False	False	False	False	False	170
ALK	ENSG00000171094.11	ENST00000389048.3	chr2	29	-	True	29445229	29445229	T	C	ENST00000389048.3:c.3496A>G	M1166V	Missense	E_22	SNP	True	0	Class 0: This mutation can be originally modeled.	148aa	22aa	Alk	ENSMUSG00000055471.8	ENSMUST00000086639.6	chr17	29	-	SNP	Missense	E_22	72202726.0	72202726.0	T	C	ENSMUST00000086639.6:c.3508A>G	M1170V	72202726.0	72202726.0	T	C	ENSMUST00000086639.6:c.3508A>G	M1170V	AACR-H0612096	AACR-H0612096-M01-V01	AACR		False	False	False	False	False	170
ALK	ENSG00000171094.11	ENST00000389048.3	chr2	29	-	True	29445230	29445230	G	A	ENST00000389048.3:c.3495C>T	L1165delinsL	Silent	E_22	SNP	True	0	Class 0: This mutation can be originally modeled.	147aa	23aa	Alk	ENSMUSG00000055471.8	ENSMUST00000086639.6	chr17	29	-	SNP	Silent	E_22	72202727.0	72202727.0	G	A	ENSMUST00000086639.6:c.3507C>T	L1169delinsL	72202727.0	72202727.0	G	A	ENSMUST00000086639.6:c.3507C>T	L1169delinsL	AACR-H0612119	AACR-H0612119-M01-V01	AACR		False	False	False	False	False	170
ALK	ENSG00000171094.11	ENST00000389048.3	chr2	29	-	True	29445232	29445232	G	T	ENST00000389048.3:c.3493C>A	L1165I	Missense	E_22	SNP	True	0	Class 0: This mutation can be originally modeled.	147aa	23aa	Alk	ENSMUSG00000055471.8	ENSMUST00000086639.6	chr17	29	-	SNP	Missense	E_22	72202729.0	72202729.0	G	T	ENSMUST00000086639.6:c.3505C>A	L1169I	72202729.0	72202729.0	G	T	ENSMUST00000086639.6:c.3505C>A	L1169I	AACR-H0612120	AACR-H0612120-M01-V01	AACR		False	False	False	False	False	170
ALK	ENSG00000171094.11	ENST00000389048.3	chr2	29	-	True	29445233	29445233	G	T	ENST00000389048.3:c.3492C>A	F1164L	Missense	E_22	SNP	True	0	Class 0: This mutation can be originally modeled.	146aa	24aa	Alk	ENSMUSG00000055471.8	ENSMUST00000086639.6	chr17	29	-	SNP	Missense	E_22	72202730.0	72202730.0	A	T	ENSMUST00000086639.6:c.3504T>A	F1168L	72202730.0	72202730.0	A	T	ENSMUST00000086639.6:c.3504T>A	F1168L	AACR-H0612121	AACR-H0612121-M01-V01	AACR		False	False	False	False	False	170
ALK	ENSG00000171094.11	ENST00000389048.3	chr2	29	-	True	29445406	29445406	T	C	ENST00000389048.3:c.3427A>G	S1143G	Missense	E_21	SNP	True	0	Class 0: This mutation can be originally modeled.	125aa	45aa	Alk	ENSMUSG00000055471.8	ENSMUST00000086639.6	chr17	29	-	SNP	Missense	E_21	72202895.0	72202895.0	T	C	ENSMUST00000086639.6:c.3439A>G	S1147G	72202895.0	72202895.0	T	C	ENSMUST00000086639.6:c.3439A>G	S1147G	AACR-H0612122	AACR-H0612122-M01-V01	AACR		False	False	False	False	False	170
ALK	ENSG00000171094.11	ENST00000389048.3	chr2	29	-	True	29445390	29445390	G	A	ENST00000389048.3:c.3443C>T	A1148V	Missense	E_21	SNP	True	0	Class 0: This mutation can be originally modeled.	130aa	40aa	Alk	ENSMUSG00000055471.8	ENSMUST00000086639.6	chr17	29	-	SNP	Missense	E_21	72202879.0	72202879.0	G	A	ENSMUST00000086639.6:c.3455C>T	A1152V	72202879.0	72202879.0	G	A	ENSMUST00000086639.6:c.3455C>T	A1152V	AACR-H0612126	AACR-H0612126-M01-V01	AACR		False	False	False	False	False	170
ALK	ENSG00000171094.11	ENST00000389048.3	chr2	29	-	True	29445392	29445392	C	A	ENST00000389048.3:c.3441G>T	V1147delinsV	Silent	E_21	SNP	True	0	Class 0: This mutation can be originally modeled.	129aa	41aa	Alk	ENSMUSG00000055471.8	ENSMUST00000086639.6	chr17	29	-	SNP	Silent	E_21	72202881.0	72202881.0	C	A	ENSMUST00000086639.6:c.3453G>T	V1151delinsV	72202881.0	72202881.0	C	A	ENSMUST00000086639.6:c.3453G>T	V1151delinsV	AACR-H0612127	AACR-H0612127-M01-V01	AACR		False	False	False	False	False	170
ALK	ENSG00000171094.11	ENST00000389048.3	chr2	29	-	True	29445393	29445393	A	T	ENST00000389048.3:c.3440T>A	V1147E	Missense	E_21	SNP	True	0	Class 0: This mutation can be originally modeled.	129aa	41aa	Alk	ENSMUSG00000055471.8	ENSMUST00000086639.6	chr17	29	-	SNP	Missense	E_21	72202882.0	72202882.0	A	T	ENSMUST00000086639.6:c.3452T>A	V1151E	72202882.0	72202882.0	A	T	ENSMUST00000086639.6:c.3452T>A	V1151E	AACR-H0612128	AACR-H0612128-M01-V01	AACR		False	False	False	False	False	170
ALK	ENSG00000171094.11	ENST00000389048.3	chr2	29	-	True	29445405	29445405	C	T	ENST00000389048.3:c.3428G>A	S1143N	Missense	E_21	SNP	True	0	Class 0: This mutation can be originally modeled.	125aa	45aa	Alk	ENSMUSG00000055471.8	ENSMUST00000086639.6	chr17	29	-	SNP	Missense	E_21	72202894.0	72202894.0	C	T	ENSMUST00000086639.6:c.3440G>A	S1147N	72202894.0	72202894.0	C	T	ENSMUST00000086639.6:c.3440G>A	S1147N	AACR-H0612130	AACR-H0612130-M01-V01	AACR		False	False	False	False	False	170
ALK	ENSG00000171094.11	ENST00000389048.3	chr2	29	-	True	29445409	29445409	G	C	ENST00000389048.3:c.3424C>G	P1142A	Missense	E_21	SNP	True	0	Class 0: This mutation can be originally modeled.	124aa	46aa	Alk	ENSMUSG00000055471.8	ENSMUST00000086639.6	chr17	29	-	SNP	Missense	E_21	72202898.0	72202898.0	G	C	ENSMUST00000086639.6:c.3436C>G	P1146A	72202898.0	72202898.0	G	C	ENSMUST00000086639.6:c.3436C>G	P1146A	AACR-H0612131	AACR-H0612131-M01-V01	AACR		False	False	False	False	False	170
ALK	ENSG00000171094.11	ENST00000389048.3	chr2	29	-	True	29445234	29445234	A	G	ENST00000389048.3:c.3491T>C	F1164S	Missense	E_22	SNP	True	0	Class 0: This mutation can be originally modeled.	146aa	24aa	Alk	ENSMUSG00000055471.8	ENSMUST00000086639.6	chr17	29	-	SNP	Missense	E_22	72202731.0	72202731.0	A	G	ENSMUST00000086639.6:c.3503T>C	F1168S	72202731.0	72202731.0	A	G	ENSMUST00000086639.6:c.3503T>C	F1168S	AACR-H0612132	AACR-H0612132-M01-V01	AACR		False	False	False	False	False	170
ALK	ENSG00000171094.11	ENST00000389048.3	chr2	29	-	True	29445412	29445412	C	A	ENST00000389048.3:c.3421G>T	D1141Y	Missense	E_21	SNP	True	0	Class 0: This mutation can be originally modeled.	123aa	47aa	Alk	ENSMUSG00000055471.8	ENSMUST00000086639.6	chr17	29	-	SNP	Missense	E_21	72202901.0	72202901.0	C	A	ENSMUST00000086639.6:c.3433G>T	D1145Y	72202901.0	72202901.0	C	A	ENSMUST00000086639.6:c.3433G>T	D1145Y	AACR-H0612133	AACR-H0612133-M01-V01	AACR		False	False	False	False	False	170
ALK	ENSG00000171094.11	ENST00000389048.3	chr2	29	-	True	29445413	29445413	G	T	ENST00000389048.3:c.3420C>A	N1140K	Missense	E_21	SNP	True	0	Class 0: This mutation can be originally modeled.	122aa	48aa	Alk	ENSMUSG00000055471.8	ENSMUST00000086639.6	chr17	29	-	SNP	Missense	E_21	72202902.0	72202902.0	A	T	ENSMUST00000086639.6:c.3432T>A	N1144K	72202902.0	72202902.0	A	T	ENSMUST00000086639.6:c.3432T>A	N1144K	AACR-H0612134	AACR-H0612134-M01-V01	AACR		False	False	False	False	False	170
ALK	ENSG00000171094.11	ENST00000389048.3	chr2	29	-	True	29445421	29445421	T	A	ENST00000389048.3:c.3412A>T	M1138L	Missense	E_21	SNP	True	0	Class 0: This mutation can be originally modeled.	120aa	50aa	Alk	ENSMUSG00000055471.8	ENSMUST00000086639.6	chr17	29	-	SNP	Missense	E_21	72202910.0	72202910.0	T	A	ENSMUST00000086639.6:c.3424A>T	M1142L	72202910.0	72202910.0	T	A	ENSMUST00000086639.6:c.3424A>T	M1142L	AACR-H0612135	AACR-H0612135-M01-V01	AACR		False	False	False	False	False	170
ALK	ENSG00000171094.11	ENST00000389048.3	chr2	29	-	True	29445423	29445423	C	G	ENST00000389048.3:c.3410G>C	G1137A	Missense	E_21	SNP	True	0	Class 0: This mutation can be originally modeled.	119aa	51aa	Alk	ENSMUSG00000055471.8	ENSMUST00000086639.6	chr17	29	-	SNP	Missense	E_21	72202912.0	72202912.0	C	G	ENSMUST00000086639.6:c.3422G>C	G1141A	72202912.0	72202912.0	C	G	ENSMUST00000086639.6:c.3422G>C	G1141A	AACR-H0612136	AACR-H0612136-M01-V01	AACR		False	False	False	False	False	170
ALK	ENSG00000171094.11	ENST00000389048.3	chr2	29	-	True	29445430	29445430	C	G	ENST00000389048.3:c.3403G>C	V1135L	Missense	E_21	SNP	True	0	Class 0: This mutation can be originally modeled.	117aa	53aa	Alk	ENSMUSG00000055471.8	ENSMUST00000086639.6	chr17	29	-	SNP	Missense	E_21	72202919.0	72202919.0	C	G	ENSMUST00000086639.6:c.3415G>C	V1139L	72202919.0	72202919.0	C	G	ENSMUST00000086639.6:c.3415G>C	V1139L	AACR-H0612138	AACR-H0612138-M01-V01	AACR		False	False	False	False	False	170
ALK	ENSG00000171094.11	ENST00000389048.3	chr2	29	-	True	29445430	29445430	C	T	ENST00000389048.3:c.3403G>A	V1135M	Missense	E_21	SNP	True	0	Class 0: This mutation can be originally modeled.	117aa	53aa	Alk	ENSMUSG00000055471.8	ENSMUST00000086639.6	chr17	29	-	SNP	Missense	E_21	72202919.0	72202919.0	C	T	ENSMUST00000086639.6:c.3415G>A	V1139M	72202919.0	72202919.0	C	T	ENSMUST00000086639.6:c.3415G>A	V1139M	AACR-H0612139	AACR-H0612139-M01-V01	AACR		False	False	False	False	False	170
ALK	ENSG00000171094.11	ENST00000389048.3	chr2	29	-	True	29445431	29445431	C	G	ENST00000389048.3:c.3402G>C	Q1134H	Missense	E_21	SNP	True	0	Class 0: This mutation can be originally modeled.	116aa	54aa	Alk	ENSMUSG00000055471.8	ENSMUST00000086639.6	chr17	29	-	SNP	Missense	E_21	72202920.0	72202920.0	C	G	ENSMUST00000086639.6:c.3414G>C	Q1138H	72202920.0	72202920.0	C	G	ENSMUST00000086639.6:c.3414G>C	Q1138H	AACR-H0612140	AACR-H0612140-M01-V01	AACR		False	False	False	False	False	170
ALK	ENSG00000171094.11	ENST00000389048.3	chr2	29	-	True	29445273	29445273	G	T	ENST00000389048.3:c.3452C>A	T1151K	Missense	E_22	SNP	True	0	Class 0: This mutation can be originally modeled.	133aa	37aa	Alk	ENSMUSG00000055471.8	ENSMUST00000086639.6	chr17	29	-	SNP	Missense	E_22	72202770.0	72202770.0	G	T	ENSMUST00000086639.6:c.3464C>A	T1155K	72202770.0	72202770.0	G	T	ENSMUST00000086639.6:c.3464C>A	T1155K	AACR-H0612142	AACR-H0612142-M01-V01	AACR		False	False	False	False	False	170
ALK	ENSG00000171094.11	ENST00000389048.3	chr2	29	-	True	29445273	29445273	G	C	ENST00000389048.3:c.3452C>G	T1151R	Missense	E_22	SNP	True	0	Class 0: This mutation can be originally modeled.	133aa	37aa	Alk	ENSMUSG00000055471.8	ENSMUST00000086639.6	chr17	29	-	SNP	Missense	E_22	72202770.0	72202770.0	G	C	ENSMUST00000086639.6:c.3464C>G	T1155R	72202770.0	72202770.0	G	C	ENSMUST00000086639.6:c.3464C>G	T1155R	AACR-H0612143	AACR-H0612143-M01-V01	AACR		False	False	False	False	False	170
ALK	ENSG00000171094.11	ENST00000389048.3	chr2	29	-	True	29445270	29445270	A	T	ENST00000389048.3:c.3455T>A	L1152Q	Missense	E_22	SNP	True	0	Class 0: This mutation can be originally modeled.	134aa	36aa	Alk	ENSMUSG00000055471.8	ENSMUST00000086639.6	chr17	29	-	SNP	Missense	E_22	72202767.0	72202767.0	A	T	ENSMUST00000086639.6:c.3467T>A	L1156Q	72202767.0	72202767.0	A	T	ENSMUST00000086639.6:c.3467T>A	L1156Q	AACR-H0612144	AACR-H0612144-M01-V01	AACR		False	False	False	False	False	170
ALK	ENSG00000171094.11	ENST00000389048.3	chr2	29	-	True	29445235	29445235	A	C	ENST00000389048.3:c.3490T>G	F1164V	Missense	E_22	SNP	True	0	Class 0: This mutation can be originally modeled.	146aa	24aa	Alk	ENSMUSG00000055471.8	ENSMUST00000086639.6	chr17	29	-	SNP	Missense	E_22	72202732.0	72202732.0	A	C	ENSMUST00000086639.6:c.3502T>G	F1168V	72202732.0	72202732.0	A	C	ENSMUST00000086639.6:c.3502T>G	F1168V	AACR-H0612145	AACR-H0612145-M01-V01	AACR		False	False	False	False	False	170
ALK	ENSG00000171094.11	ENST00000389048.3	chr2	29	-	True	29445237	29445237	T	C	ENST00000389048.3:c.3488A>G	D1163G	Missense	E_22	SNP	True	0	Class 0: This mutation can be originally modeled.	145aa	25aa	Alk	ENSMUSG00000055471.8	ENSMUST00000086639.6	chr17	29	-	SNP	Missense	E_22	72202734.0	72202734.0	T	C	ENSMUST00000086639.6:c.3500A>G	D1167G	72202734.0	72202734.0	T	C	ENSMUST00000086639.6:c.3500A>G	D1167G	AACR-H0612146	AACR-H0612146-M01-V01	AACR		False	False	False	False	False	170
ALK	ENSG00000171094.11	ENST00000389048.3	chr2	29	-	True	29445238	29445238	C	G	ENST00000389048.3:c.3487G>C	D1163H	Missense	E_22	SNP	True	0	Class 0: This mutation can be originally modeled.	145aa	25aa	Alk	ENSMUSG00000055471.8	ENSMUST00000086639.6	chr17	29	-	SNP	Missense	E_22	72202735.0	72202735.0	C	G	ENSMUST00000086639.6:c.3499G>C	D1167H	72202735.0	72202735.0	C	G	ENSMUST00000086639.6:c.3499G>C	D1167H	AACR-H0612147	AACR-H0612147-M01-V01	AACR		False	False	False	False	False	170
ALK	ENSG00000171094.11	ENST00000389048.3	chr2	29	-	True	29445239	29445239	C	T	ENST00000389048.3:c.3486G>A	L1162delinsL	Silent	E_22	SNP	True	0	Class 0: This mutation can be originally modeled.	144aa	26aa	Alk	ENSMUSG00000055471.8	ENSMUST00000086639.6	chr17	29	-	SNP	Silent	E_22	72202736.0	72202736.0	C	T	ENSMUST00000086639.6:c.3498G>A	L1166delinsL	72202736.0	72202736.0	C	T	ENSMUST00000086639.6:c.3498G>A	L1166delinsL	AACR-H0612148	AACR-H0612148-M01-V01	AACR		False	False	False	False	False	170
ALK	ENSG00000171094.11	ENST00000389048.3	chr2	29	-	True	29445246	29445246	T	C	ENST00000389048.3:c.3479A>G	D1160G	Missense	E_22	SNP	True	0	Class 0: This mutation can be originally modeled.	142aa	28aa	Alk	ENSMUSG00000055471.8	ENSMUST00000086639.6	chr17	29	-	SNP	Missense	E_22	72202743.0	72202743.0	T	C	ENSMUST00000086639.6:c.3491A>G	D1164G	72202743.0	72202743.0	T	C	ENSMUST00000086639.6:c.3491A>G	D1164G	AACR-H0612149	AACR-H0612149-M01-V01	AACR		False	False	False	False	False	170
ALK	ENSG00000171094.11	ENST00000389048.3	chr2	29	-	True	29445247	29445247	C	G	ENST00000389048.3:c.3478G>C	D1160H	Missense	E_22	SNP	True	0	Class 0: This mutation can be originally modeled.	142aa	28aa	Alk	ENSMUSG00000055471.8	ENSMUST00000086639.6	chr17	29	-	SNP	Missense	E_22	72202744.0	72202744.0	C	G	ENSMUST00000086639.6:c.3490G>C	D1164H	72202744.0	72202744.0	C	G	ENSMUST00000086639.6:c.3490G>C	D1164H	AACR-H0612150	AACR-H0612150-M01-V01	AACR		False	False	False	False	False	170
ALK	ENSG00000171094.11	ENST00000389048.3	chr2	29	-	True	29445248	29445248	C	A	ENST00000389048.3:c.3477G>T	Q1159H	Missense	E_22	SNP	True	0	Class 0: This mutation can be originally modeled.	141aa	29aa	Alk	ENSMUSG00000055471.8	ENSMUST00000086639.6	chr17	29	-	SNP	Missense	E_22	72202745.0	72202745.0	T	A	ENSMUST00000086639.6:c.3489A>T	Q1163H	72202745.0	72202745.0	T	A	ENSMUST00000086639.6:c.3489A>T	Q1163H	AACR-H0612151	AACR-H0612151-M01-V01	AACR		False	False	False	False	False	170
ALK	ENSG00000171094.11	ENST00000389048.3	chr2	29	-	True	29445253	29445253	C	G	ENST00000389048.3:c.3472G>C	E1158Q	Missense	E_22	SNP	True	0	Class 0: This mutation can be originally modeled.	140aa	30aa	Alk	ENSMUSG00000055471.8	ENSMUST00000086639.6	chr17	29	-	SNP	Missense	E_22	72202750.0	72202750.0	C	G	ENSMUST00000086639.6:c.3484G>C	E1162Q	72202750.0	72202750.0	C	G	ENSMUST00000086639.6:c.3484G>C	E1162Q	AACR-H0612152	AACR-H0612152-M01-V01	AACR		False	False	False	False	False	170
ALK	ENSG00000171094.11	ENST00000389048.3	chr2	29	-	True	29445257	29445257	G	T	ENST00000389048.3:c.3468C>A	C1156*	Nonsense	E_22	SNP	True	0	Class 0: This mutation can be originally modeled.	138aa	32aa	Alk	ENSMUSG00000055471.8	ENSMUST00000086639.6	chr17	29	-	SNP	Nonsense	E_22	72202754.0	72202754.0	A	T	ENSMUST00000086639.6:c.3480T>A	C1160*	72202754.0	72202754.0	A	T	ENSMUST00000086639.6:c.3480T>A	C1160*	AACR-H0612154	AACR-H0612154-M01-V01	AACR		False	False	False	False	False	170
ALK	ENSG00000171094.11	ENST00000389048.3	chr2	29	-	True	29445258	29445258	C	A	ENST00000389048.3:c.3467G>T	C1156F	Missense	E_22	SNP	True	0	Class 0: This mutation can be originally modeled.	138aa	32aa	Alk	ENSMUSG00000055471.8	ENSMUST00000086639.6	chr17	29	-	SNP	Missense	E_22	72202755.0	72202755.0	C	A	ENSMUST00000086639.6:c.3479G>T	C1160F	72202755.0	72202755.0	C	A	ENSMUST00000086639.6:c.3479G>T	C1160F	AACR-H0612155	AACR-H0612155-M01-V01	AACR		False	False	False	False	False	170
ALK	ENSG00000171094.11	ENST00000389048.3	chr2	29	-	True	29445260	29445260	C	T	ENST00000389048.3:c.3465G>A	V1155delinsV	Silent	E_22	SNP	True	0	Class 0: This mutation can be originally modeled.	137aa	33aa	Alk	ENSMUSG00000055471.8	ENSMUST00000086639.6	chr17	29	-	SNP	Silent	E_22	72202757.0	72202757.0	C	T	ENSMUST00000086639.6:c.3477G>A	V1159delinsV	72202757.0	72202757.0	C	T	ENSMUST00000086639.6:c.3477G>A	V1159delinsV	AACR-H0612157	AACR-H0612157-M01-V01	AACR		False	False	False	False	False	170
ALK	ENSG00000171094.11	ENST00000389048.3	chr2	29	-	True	29445268	29445268	G	A	ENST00000389048.3:c.3457C>T	P1153S	Missense	E_22	SNP	True	0	Class 0: This mutation can be originally modeled.	135aa	35aa	Alk	ENSMUSG00000055471.8	ENSMUST00000086639.6	chr17	29	-	SNP	Missense	E_22	72202765.0	72202765.0	G	A	ENSMUST00000086639.6:c.3469C>T	P1157S	72202765.0	72202765.0	G	A	ENSMUST00000086639.6:c.3469C>T	P1157S	AACR-H0612161	AACR-H0612161-M01-V01	AACR		False	False	False	False	False	170
ALK	ENSG00000171094.11	ENST00000389048.3	chr2	29	-	True	29443663	29443663	A	G	ENST00000389048.3:c.3554T>C	V1185A	Missense	E_23	SNP	True	0	Class 0: This mutation can be originally modeled.	167aa	3aa	Alk	ENSMUSG00000055471.8	ENSMUST00000086639.6	chr17	29	-	SNP	Missense	E_23	72201162.0	72201162.0	A	G	ENSMUST00000086639.6:c.3566T>C	V1189A	72201162.0	72201162.0	A	G	ENSMUST00000086639.6:c.3566T>C	V1189A	AACR-H0612165	AACR-H0612165-M01-V01	AACR		False	False	False	False	False	170
ALK	ENSG00000171094.11	ENST00000389048.3	chr2	29	-	True	29443655	29443655	G	T	ENST00000389048.3:c.3562C>A	Q1188K	Missense	E_23	SNP	True	0	Class 0: This mutation can be originally modeled.	170aa	0aa	Alk	ENSMUSG00000055471.8	ENSMUST00000086639.6	chr17	29	-	SNP	Missense	E_23	72201154.0	72201154.0	G	T	ENSMUST00000086639.6:c.3574C>A	Q1192K	72201154.0	72201154.0	G	T	ENSMUST00000086639.6:c.3574C>A	Q1192K	AACR-H0612166	AACR-H0612166-M01-V01	AACR		False	False	False	False	False	170
ALK	ENSG00000171094.11	ENST00000389048.3	chr2	29	-	True	29443656	29443656	C	T	ENST00000389048.3:c.3561G>A	L1187delinsL	Silent	E_23	SNP	True	0	Class 0: This mutation can be originally modeled.	169aa	1aa	Alk	ENSMUSG00000055471.8	ENSMUST00000086639.6	chr17	29	-	SNP	Silent	E_23	72201155.0	72201155.0	T	T	ENSMUST00000086639.6:c.3573A>A	L1191delinsL	72201155.0	72201155.0	T	T	ENSMUST00000086639.6:c.3573A>A	L1191delinsL	AACR-H0612167	AACR-H0612167-M01-V01	AACR		False	False	False	False	False	170
ALK	ENSG00000171094.11	ENST00000389048.3	chr2	29	-	True	29443657	29443657	A	T	ENST00000389048.3:c.3560T>A	L1187Q	Missense	E_23	SNP	True	0	Class 0: This mutation can be originally modeled.	169aa	1aa	Alk	ENSMUSG00000055471.8	ENSMUST00000086639.6	chr17	29	-	SNP	Missense	E_23	72201156.0	72201156.0	A	T	ENSMUST00000086639.6:c.3572T>A	L1191Q	72201156.0	72201156.0	A	T	ENSMUST00000086639.6:c.3572T>A	L1191Q	AACR-H0612168	AACR-H0612168-M01-V01	AACR		False	False	False	False	False	170
ALK	ENSG00000171094.11	ENST00000389048.3	chr2	29	-	True	29443658	29443658	G	A	ENST00000389048.3:c.3559C>T	L1187delinsL	Silent	E_23	SNP	True	0	Class 0: This mutation can be originally modeled.	169aa	1aa	Alk	ENSMUSG00000055471.8	ENSMUST00000086639.6	chr17	29	-	SNP	Silent	E_23	72201157.0	72201157.0	G	A	ENSMUST00000086639.6:c.3571C>T	L1191delinsL	72201157.0	72201157.0	G	A	ENSMUST00000086639.6:c.3571C>T	L1191delinsL	AACR-H0612169	AACR-H0612169-M01-V01	AACR		False	False	False	False	False	170
ALK	ENSG00000171094.11	ENST00000389048.3	chr2	29	-	True	29443659	29443659	G	C	ENST00000389048.3:c.3558C>G	S1186R	Missense	E_23	SNP	True	0	Class 0: This mutation can be originally modeled.	168aa	2aa	Alk	ENSMUSG00000055471.8	ENSMUST00000086639.6	chr17	29	-	SNP	Missense	E_23	72201158.0	72201158.0	A	C	ENSMUST00000086639.6:c.3570T>G	S1190R	72201158.0	72201158.0	A	C	ENSMUST00000086639.6:c.3570T>G	S1190R	AACR-H0612171	AACR-H0612171-M01-V01	AACR		False	False	False	False	False	170
ALK	ENSG00000171094.11	ENST00000389048.3	chr2	29	-	True	29443662	29443662	C	A	ENST00000389048.3:c.3555G>T	V1185delinsV	Silent	E_23	SNP	True	0	Class 0: This mutation can be originally modeled.	167aa	3aa	Alk	ENSMUSG00000055471.8	ENSMUST00000086639.6	chr17	29	-	SNP	Silent	E_23	72201161.0	72201161.0	C	A	ENSMUST00000086639.6:c.3567G>T	V1189delinsV	72201161.0	72201161.0	C	A	ENSMUST00000086639.6:c.3567G>T	V1189delinsV	AACR-H0612172	AACR-H0612172-M01-V01	AACR		False	False	False	False	False	170
ALK	ENSG00000171094.11	ENST00000389048.3	chr2	29	-	True	29443662	29443662	C	T	ENST00000389048.3:c.3555G>A	V1185delinsV	Silent	E_23	SNP	True	0	Class 0: This mutation can be originally modeled.	167aa	3aa	Alk	ENSMUSG00000055471.8	ENSMUST00000086639.6	chr17	29	-	SNP	Silent	E_23	72201161.0	72201161.0	C	T	ENSMUST00000086639.6:c.3567G>A	V1189delinsV	72201161.0	72201161.0	C	T	ENSMUST00000086639.6:c.3567G>A	V1189delinsV	AACR-H0612173	AACR-H0612173-M01-V01	AACR		False	False	False	False	False	170
ALK	ENSG00000171094.11	ENST00000389048.3	chr2	29	-	True	29443664	29443664	C	T	ENST00000389048.3:c.3553G>A	V1185M	Missense	E_23	SNP	True	0	Class 0: This mutation can be originally modeled.	167aa	3aa	Alk	ENSMUSG00000055471.8	ENSMUST00000086639.6	chr17	29	-	SNP	Missense	E_23	72201163.0	72201163.0	C	T	ENSMUST00000086639.6:c.3565G>A	V1189M	72201163.0	72201163.0	C	T	ENSMUST00000086639.6:c.3565G>A	V1189M	AACR-H0612174	AACR-H0612174-M01-V01	AACR		False	False	False	False	False	170
ALK	ENSG00000171094.11	ENST00000389048.3	chr2	29	-	True	29443679	29443679	C	T	ENST00000389048.3:c.3538G>A	V1180I	Missense	E_23	SNP	True	0	Class 0: This mutation can be originally modeled.	162aa	8aa	Alk	ENSMUSG00000055471.8	ENSMUST00000086639.6	chr17	29	-	SNP	Missense	E_23	72201178.0	72201178.0	C	T	ENSMUST00000086639.6:c.3550G>A	V1184I	72201178.0	72201178.0	C	T	ENSMUST00000086639.6:c.3550G>A	V1184I	AACR-H0612175	AACR-H0612175-M01-V01	AACR		False	False	False	False	False	170
ALK	ENSG00000171094.11	ENST00000389048.3	chr2	29	-	True	29443666	29443666	C	A	ENST00000389048.3:c.3551G>T	G1184V	Missense	E_23	SNP	True	0	Class 0: This mutation can be originally modeled.	166aa	4aa	Alk	ENSMUSG00000055471.8	ENSMUST00000086639.6	chr17	29	-	SNP	Missense	E_23	72201165.0	72201165.0	C	A	ENSMUST00000086639.6:c.3563G>T	G1188V	72201165.0	72201165.0	C	A	ENSMUST00000086639.6:c.3563G>T	G1188V	AACR-H0612176	AACR-H0612176-M01-V01	AACR		False	False	False	False	False	170
ALK	ENSG00000171094.11	ENST00000389048.3	chr2	29	-	True	29443669	29443669	A	T	ENST00000389048.3:c.3548T>A	I1183N	Missense	E_23	SNP	True	0	Class 0: This mutation can be originally modeled.	165aa	5aa	Alk	ENSMUSG00000055471.8	ENSMUST00000086639.6	chr17	29	-	SNP	Missense	E_23	72201168.0	72201168.0	A	T	ENSMUST00000086639.6:c.3560T>A	I1187N	72201168.0	72201168.0	A	T	ENSMUST00000086639.6:c.3560T>A	I1187N	AACR-H0612177	AACR-H0612177-M01-V01	AACR		False	False	False	False	False	170
ALK	ENSG00000171094.11	ENST00000389048.3	chr2	29	-	True	29443670	29443670	T	C	ENST00000389048.3:c.3547A>G	I1183V	Missense	E_23	SNP	True	0	Class 0: This mutation can be originally modeled.	165aa	5aa	Alk	ENSMUSG00000055471.8	ENSMUST00000086639.6	chr17	29	-	SNP	Missense	E_23	72201169.0	72201169.0	T	C	ENSMUST00000086639.6:c.3559A>G	I1187V	72201169.0	72201169.0	T	C	ENSMUST00000086639.6:c.3559A>G	I1187V	AACR-H0612178	AACR-H0612178-M01-V01	AACR		False	False	False	False	False	170
ALK	ENSG00000171094.11	ENST00000389048.3	chr2	29	-	True	29443671	29443671	G	T	ENST00000389048.3:c.3546C>A	C1182*	Nonsense	E_23	SNP	True	0	Class 0: This mutation can be originally modeled.	164aa	6aa	Alk	ENSMUSG00000055471.8	ENSMUST00000086639.6	chr17	29	-	SNP	Nonsense	E_23	72201170.0	72201170.0	G	T	ENSMUST00000086639.6:c.3558C>A	C1186*	72201170.0	72201170.0	G	T	ENSMUST00000086639.6:c.3558C>A	C1186*	AACR-H0612179	AACR-H0612179-M01-V01	AACR		False	False	False	False	False	170
ALK	ENSG00000171094.11	ENST00000389048.3	chr2	29	-	True	29443672	29443672	C	T	ENST00000389048.3:c.3545G>A	C1182Y	Missense	E_23	SNP	True	0	Class 0: This mutation can be originally modeled.	164aa	6aa	Alk	ENSMUSG00000055471.8	ENSMUST00000086639.6	chr17	29	-	SNP	Missense	E_23	72201171.0	72201171.0	C	T	ENSMUST00000086639.6:c.3557G>A	C1186Y	72201171.0	72201171.0	C	T	ENSMUST00000086639.6:c.3557G>A	C1186Y	AACR-H0612180	AACR-H0612180-M01-V01	AACR		False	False	False	False	False	170
ALK	ENSG00000171094.11	ENST00000389048.3	chr2	29	-	True	29443674	29443674	G	A	ENST00000389048.3:c.3543C>T	R1181delinsR	Silent	E_23	SNP	True	0	Class 0: This mutation can be originally modeled.	163aa	7aa	Alk	ENSMUSG00000055471.8	ENSMUST00000086639.6	chr17	29	-	SNP	Silent	E_23	72201173.0	72201173.0	G	A	ENSMUST00000086639.6:c.3555C>T	R1185delinsR	72201173.0	72201173.0	G	A	ENSMUST00000086639.6:c.3555C>T	R1185delinsR	AACR-H0612181	AACR-H0612181-M01-V01	AACR		False	False	False	False	False	170
ALK	ENSG00000171094.11	ENST00000389048.3	chr2	29	-	True	29443675	29443675	C	A	ENST00000389048.3:c.3542G>T	R1181L	Missense	E_23	SNP	True	0	Class 0: This mutation can be originally modeled.	163aa	7aa	Alk	ENSMUSG00000055471.8	ENSMUST00000086639.6	chr17	29	-	SNP	Missense	E_23	72201174.0	72201174.0	C	A	ENSMUST00000086639.6:c.3554G>T	R1185L	72201174.0	72201174.0	C	A	ENSMUST00000086639.6:c.3554G>T	R1185L	AACR-H0612182	AACR-H0612182-M01-V01	AACR		False	False	False	False	False	170
ALK	ENSG00000171094.11	ENST00000389048.3	chr2	29	-	True	29443677	29443677	A	C	ENST00000389048.3:c.3540T>G	V1180delinsV	Silent	E_23	SNP	True	0	Class 0: This mutation can be originally modeled.	162aa	8aa	Alk	ENSMUSG00000055471.8	ENSMUST00000086639.6	chr17	29	-	SNP	Silent	E_23	72201176.0	72201176.0	A	C	ENSMUST00000086639.6:c.3552T>G	V1184delinsV	72201176.0	72201176.0	A	C	ENSMUST00000086639.6:c.3552T>G	V1184delinsV	AACR-H0612183	AACR-H0612183-M01-V01	AACR		False	False	False	False	False	170
ALK	ENSG00000171094.11	ENST00000389048.3	chr2	29	-	True	29443648	29443648	A	C	ENST00000389048.3:c.3569T>G	L1190R	Missense	E_23	SNP	True	0	Class 0: This mutation can be originally modeled.	0aa	25aa	Alk	ENSMUSG00000055471.8	ENSMUST00000086639.6	chr17	29	-	SNP	Missense	E_23	72201147.0	72201147.0	A	C	ENSMUST00000086639.6:c.3581T>G	L1194R	72201147.0	72201147.0	A	C	ENSMUST00000086639.6:c.3581T>G	L1194R	AACR-H0612185	AACR-H0612185-M01-V01	AACR		False	False	False	False	False	25
ALK	ENSG00000171094.11	ENST00000389048.3	chr2	29	-	True	29443647	29443647	C	T	ENST00000389048.3:c.3570G>A	L1190delinsL	Silent	E_23	SNP	True	0	Class 0: This mutation can be originally modeled.	0aa	25aa	Alk	ENSMUSG00000055471.8	ENSMUST00000086639.6	chr17	29	-	SNP	Silent	E_23	72201146.0	72201146.0	C	T	ENSMUST00000086639.6:c.3582G>A	L1194delinsL	72201146.0	72201146.0	C	T	ENSMUST00000086639.6:c.3582G>A	L1194delinsL	AACR-H0612186	AACR-H0612186-M01-V01	AACR		False	False	False	False	False	25
ALK	ENSG00000171094.11	ENST00000389048.3	chr2	29	-	True	29443644	29443644	G	A	ENST00000389048.3:c.3573C>T	P1191delinsP	Silent	E_23	SNP	True	0	Class 0: This mutation can be originally modeled.	1aa	24aa	Alk	ENSMUSG00000055471.8	ENSMUST00000086639.6	chr17	29	-	SNP	Silent	E_23	72201143.0	72201143.0	G	A	ENSMUST00000086639.6:c.3585C>T	P1195delinsP	72201143.0	72201143.0	G	A	ENSMUST00000086639.6:c.3585C>T	P1195delinsP	AACR-H0612187	AACR-H0612187-M01-V01	AACR		False	False	False	False	False	25
ALK	ENSG00000171094.11	ENST00000389048.3	chr2	29	-	True	29443618	29443618	G	C	ENST00000389048.3:c.3599C>G	A1200G	Missense	E_23	SNP	True	0	Class 0: This mutation can be originally modeled.	10aa	15aa	Alk	ENSMUSG00000055471.8	ENSMUST00000086639.6	chr17	29	-	SNP	Missense	E_23	72201117.0	72201117.0	G	C	ENSMUST00000086639.6:c.3611C>G	A1204G	72201117.0	72201117.0	G	C	ENSMUST00000086639.6:c.3611C>G	A1204G	AACR-H0612189	AACR-H0612189-M01-V01	AACR		False	False	False	False	False	25
ALK	ENSG00000171094.11	ENST00000389048.3	chr2	29	-	True	29443620	29443620	C	A	ENST00000389048.3:c.3597G>T	M1199I	Missense	E_23	SNP	True	0	Class 0: This mutation can be originally modeled.	9aa	16aa	Alk	ENSMUSG00000055471.8	ENSMUST00000086639.6	chr17	29	-	SNP	Missense	E_23	72201119.0	72201119.0	C	A	ENSMUST00000086639.6:c.3609G>T	M1203I	72201119.0	72201119.0	C	A	ENSMUST00000086639.6:c.3609G>T	M1203I	AACR-H0612191	AACR-H0612191-M01-V01	AACR		False	False	False	False	False	25
ALK	ENSG00000171094.11	ENST00000389048.3	chr2	29	-	True	29443621	29443621	A	G	ENST00000389048.3:c.3596T>C	M1199T	Missense	E_23	SNP	True	0	Class 0: This mutation can be originally modeled.	9aa	16aa	Alk	ENSMUSG00000055471.8	ENSMUST00000086639.6	chr17	29	-	SNP	Missense	E_23	72201120.0	72201120.0	A	G	ENSMUST00000086639.6:c.3608T>C	M1203T	72201120.0	72201120.0	A	G	ENSMUST00000086639.6:c.3608T>C	M1203T	AACR-H0612192	AACR-H0612192-M01-V01	AACR		False	False	False	False	False	25
ALK	ENSG00000171094.11	ENST00000389048.3	chr2	29	-	True	29443622	29443622	T	A	ENST00000389048.3:c.3595A>T	M1199L	Missense	E_23	SNP	True	0	Class 0: This mutation can be originally modeled.	9aa	16aa	Alk	ENSMUSG00000055471.8	ENSMUST00000086639.6	chr17	29	-	SNP	Missense	E_23	72201121.0	72201121.0	T	A	ENSMUST00000086639.6:c.3607A>T	M1203L	72201121.0	72201121.0	T	A	ENSMUST00000086639.6:c.3607A>T	M1203L	AACR-H0612193	AACR-H0612193-M01-V01	AACR		False	False	False	False	False	25
ALK	ENSG00000171094.11	ENST00000389048.3	chr2	29	-	True	29443625	29443625	G	T	ENST00000389048.3:c.3592C>A	L1198I	Missense	E_23	SNP	True	0	Class 0: This mutation can be originally modeled.	8aa	17aa	Alk	ENSMUSG00000055471.8	ENSMUST00000086639.6	chr17	29	-	SNP	Missense	E_23	72201124.0	72201124.0	G	T	ENSMUST00000086639.6:c.3604C>A	L1202I	72201124.0	72201124.0	G	T	ENSMUST00000086639.6:c.3604C>A	L1202I	AACR-H0612194	AACR-H0612194-M01-V01	AACR		False	False	False	False	False	25
ALK	ENSG00000171094.11	ENST00000389048.3	chr2	29	-	True	29443627	29443627	T	G	ENST00000389048.3:c.3590A>C	E1197A	Missense	E_23	SNP	True	0	Class 0: This mutation can be originally modeled.	7aa	18aa	Alk	ENSMUSG00000055471.8	ENSMUST00000086639.6	chr17	29	-	SNP	Missense	E_23	72201126.0	72201126.0	T	G	ENSMUST00000086639.6:c.3602A>C	E1201A	72201126.0	72201126.0	T	G	ENSMUST00000086639.6:c.3602A>C	E1201A	AACR-H0612195	AACR-H0612195-M01-V01	AACR		False	False	False	False	False	25
ALK	ENSG00000171094.11	ENST00000389048.3	chr2	29	-	True	29443628	29443628	C	T	ENST00000389048.3:c.3589G>A	E1197K	Missense	E_23	SNP	True	0	Class 0: This mutation can be originally modeled.	7aa	18aa	Alk	ENSMUSG00000055471.8	ENSMUST00000086639.6	chr17	29	-	SNP	Missense	E_23	72201127.0	72201127.0	C	T	ENSMUST00000086639.6:c.3601G>A	E1201K	72201127.0	72201127.0	C	T	ENSMUST00000086639.6:c.3601G>A	E1201K	AACR-H0612196	AACR-H0612196-M01-V01	AACR		False	False	False	False	False	25
ALK	ENSG00000171094.11	ENST00000389048.3	chr2	29	-	True	29443632	29443632	C	T	ENST00000389048.3:c.3585G>A	L1195delinsL	Silent	E_23	SNP	True	0	Class 0: This mutation can be originally modeled.	5aa	20aa	Alk	ENSMUSG00000055471.8	ENSMUST00000086639.6	chr17	29	-	SNP	Silent	E_23	72201131.0	72201131.0	C	T	ENSMUST00000086639.6:c.3597G>A	L1199delinsL	72201131.0	72201131.0	C	T	ENSMUST00000086639.6:c.3597G>A	L1199delinsL	AACR-H0612197	AACR-H0612197-M01-V01	AACR		False	False	False	False	False	25
ALK	ENSG00000171094.11	ENST00000389048.3	chr2	29	-	True	29443637	29443637	T	A	ENST00000389048.3:c.3580A>T	I1194F	Missense	E_23	SNP	True	0	Class 0: This mutation can be originally modeled.	4aa	21aa	Alk	ENSMUSG00000055471.8	ENSMUST00000086639.6	chr17	29	-	SNP	Missense	E_23	72201136.0	72201136.0	T	A	ENSMUST00000086639.6:c.3592A>T	I1198F	72201136.0	72201136.0	T	A	ENSMUST00000086639.6:c.3592A>T	I1198F	AACR-H0612199	AACR-H0612199-M01-V01	AACR		False	False	False	False	False	25
ALK	ENSG00000171094.11	ENST00000389048.3	chr2	29	-	True	29443637	29443637	T	C	ENST00000389048.3:c.3580A>G	I1194V	Missense	E_23	SNP	True	0	Class 0: This mutation can be originally modeled.	4aa	21aa	Alk	ENSMUSG00000055471.8	ENSMUST00000086639.6	chr17	29	-	SNP	Missense	E_23	72201136.0	72201136.0	T	C	ENSMUST00000086639.6:c.3592A>G	I1198V	72201136.0	72201136.0	T	C	ENSMUST00000086639.6:c.3592A>G	I1198V	AACR-H0612200	AACR-H0612200-M01-V01	AACR		False	False	False	False	False	25
ALK	ENSG00000171094.11	ENST00000389048.3	chr2	29	-	True	29443638	29443638	G	A	ENST00000389048.3:c.3579C>T	F1193delinsF	Silent	E_23	SNP	True	0	Class 0: This mutation can be originally modeled.	3aa	22aa	Alk	ENSMUSG00000055471.8	ENSMUST00000086639.6	chr17	29	-	SNP	Silent	E_23	72201137.0	72201137.0	G	A	ENSMUST00000086639.6:c.3591C>T	F1197delinsF	72201137.0	72201137.0	G	A	ENSMUST00000086639.6:c.3591C>T	F1197delinsF	AACR-H0612201	AACR-H0612201-M01-V01	AACR		False	False	False	False	False	25
ALK	ENSG00000171094.11	ENST00000389048.3	chr2	29	-	True	29443638	29443638	G	C	ENST00000389048.3:c.3579C>G	F1193L	Missense	E_23	SNP	True	0	Class 0: This mutation can be originally modeled.	3aa	22aa	Alk	ENSMUSG00000055471.8	ENSMUST00000086639.6	chr17	29	-	SNP	Missense	E_23	72201137.0	72201137.0	G	C	ENSMUST00000086639.6:c.3591C>G	F1197L	72201137.0	72201137.0	G	C	ENSMUST00000086639.6:c.3591C>G	F1197L	AACR-H0612202	AACR-H0612202-M01-V01	AACR		False	False	False	False	False	25
ALK	ENSG00000171094.11	ENST00000389048.3	chr2	29	-	True	29443641	29443641	C	T	ENST00000389048.3:c.3576G>A	R1192delinsR	Silent	E_23	SNP	True	0	Class 0: This mutation can be originally modeled.	2aa	23aa	Alk	ENSMUSG00000055471.8	ENSMUST00000086639.6	chr17	29	-	SNP	Silent	E_23	72201140.0	72201140.0	G	T	ENSMUST00000086639.6:c.3588C>A	R1196delinsR	72201140.0	72201140.0	G	T	ENSMUST00000086639.6:c.3588C>A	R1196delinsR	AACR-H0612203	AACR-H0612203-M01-V01	AACR		False	False	False	False	False	25
ALK	ENSG00000171094.11	ENST00000389048.3	chr2	29	-	True	29443643	29443643	G	C	ENST00000389048.3:c.3574C>G	R1192G	Missense	E_23	SNP	True	0	Class 0: This mutation can be originally modeled.	2aa	23aa	Alk	ENSMUSG00000055471.8	ENSMUST00000086639.6	chr17	29	-	SNP	Missense	E_23	72201142.0	72201142.0	G	C	ENSMUST00000086639.6:c.3586C>G	R1196G	72201142.0	72201142.0	G	C	ENSMUST00000086639.6:c.3586C>G	R1196G	AACR-H0612204	AACR-H0612204-M01-V01	AACR		False	False	False	False	False	25
ALK	ENSG00000171094.11	ENST00000389048.3	chr2	29	-	True	29443678	29443678	A	G	ENST00000389048.3:c.3539T>C	V1180A	Missense	E_23	SNP	True	0	Class 0: This mutation can be originally modeled.	162aa	8aa	Alk	ENSMUSG00000055471.8	ENSMUST00000086639.6	chr17	29	-	SNP	Missense	E_23	72201177.0	72201177.0	A	G	ENSMUST00000086639.6:c.3551T>C	V1184A	72201177.0	72201177.0	A	G	ENSMUST00000086639.6:c.3551T>C	V1184A	AACR-H0612205	AACR-H0612205-M01-V01	AACR		False	False	False	False	False	170
ALK	ENSG00000171094.11	ENST00000389048.3	chr2	29	-	True	29443686	29443686	C	A	ENST00000389048.3:c.3531G>T	Q1177H	Missense	E_23	SNP	True	0	Class 0: This mutation can be originally modeled.	159aa	11aa	Alk	ENSMUSG00000055471.8	ENSMUST00000086639.6	chr17	29	-	SNP	Missense	E_23	72201185.0	72201185.0	C	A	ENSMUST00000086639.6:c.3543G>T	Q1181H	72201185.0	72201185.0	C	A	ENSMUST00000086639.6:c.3543G>T	Q1181H	AACR-H0612206	AACR-H0612206-M01-V01	AACR		False	False	False	False	False	170
ALK	ENSG00000171094.11	ENST00000389048.3	chr2	29	-	True	29443689	29443689	G	C	ENST00000389048.3:c.3528C>G	H1176Q	Missense	E_23	SNP	True	0	Class 0: This mutation can be originally modeled.	158aa	12aa	Alk	ENSMUSG00000055471.8	ENSMUST00000086639.6	chr17	29	-	SNP	Missense	E_23	72201188.0	72201188.0	G	C	ENSMUST00000086639.6:c.3540C>G	H1180Q	72201188.0	72201188.0	G	C	ENSMUST00000086639.6:c.3540C>G	H1180Q	AACR-H0612218	AACR-H0612218-M01-V01	AACR		False	False	False	False	False	170
ALK	ENSG00000171094.11	ENST00000389048.3	chr2	29	-	True	29443689	29443689	G	T	ENST00000389048.3:c.3528C>A	H1176Q	Missense	E_23	SNP	True	0	Class 0: This mutation can be originally modeled.	158aa	12aa	Alk	ENSMUSG00000055471.8	ENSMUST00000086639.6	chr17	29	-	SNP	Missense	E_23	72201188.0	72201188.0	G	T	ENSMUST00000086639.6:c.3540C>A	H1180Q	72201188.0	72201188.0	G	T	ENSMUST00000086639.6:c.3540C>A	H1180Q	AACR-H0612231	AACR-H0612231-M01-V01	AACR		False	False	False	False	False	170
ALK	ENSG00000171094.11	ENST00000389048.3	chr2	29	-	True	29443696	29443696	A	G	ENST00000389048.3:c.3521T>C	F1174S	Missense	E_23	SNP	True	0	Class 0: This mutation can be originally modeled.	156aa	14aa	Alk	ENSMUSG00000055471.8	ENSMUST00000086639.6	chr17	29	-	SNP	Missense	E_23	72201195.0	72201195.0	A	G	ENSMUST00000086639.6:c.3533T>C	F1178S	72201195.0	72201195.0	A	G	ENSMUST00000086639.6:c.3533T>C	F1178S	AACR-H0612232	AACR-H0612232-M01-V01	AACR		False	False	False	False	False	170
ALK	ENSG00000171094.11	ENST00000389048.3	chr2	29	-	True	29443700	29443700	T	C	ENST00000389048.3:c.3517A>G	K1173E	Missense	E_23	SNP	True	0	Class 0: This mutation can be originally modeled.	155aa	15aa	Alk	ENSMUSG00000055471.8	ENSMUST00000086639.6	chr17	29	-	SNP	Missense	E_23	72201199.0	72201199.0	T	C	ENSMUST00000086639.6:c.3529A>G	K1177E	72201199.0	72201199.0	T	C	ENSMUST00000086639.6:c.3529A>G	K1177E	AACR-H0612233	AACR-H0612233-M01-V01	AACR		False	False	False	False	False	170
ALK	ENSG00000171094.11	ENST00000389048.3	chr2	29	-	True	29443701	29443701	G	T	ENST00000389048.3:c.3516C>A	S1172R	Missense	E_23	SNP	True	0	Class 0: This mutation can be originally modeled.	154aa	16aa	Alk	ENSMUSG00000055471.8	ENSMUST00000086639.6	chr17	29	-	SNP	Missense	E_23	72201200.0	72201200.0	G	T	ENSMUST00000086639.6:c.3528C>A	S1176R	72201200.0	72201200.0	G	T	ENSMUST00000086639.6:c.3528C>A	S1176R	AACR-H0612234	AACR-H0612234-M01-V01	AACR		False	False	False	False	False	170
ALK	ENSG00000171094.11	ENST00000389048.3	chr2	29	-	True	29451860	29451860	C	G	ENST00000389048.3:c.2705G>C	G902A	Missense	E_16	SNP	True	0	Class 0: This mutation can be originally modeled.	0aa	113aa	Alk	ENSMUSG00000055471.8	ENSMUST00000086639.6	chr17	29	-	SNP	Missense	E_16	72209726.0	72209726.0	C	G	ENSMUST00000086639.6:c.2717G>C	G906A	72209726.0	72209726.0	C	G	ENSMUST00000086639.6:c.2717G>C	G906A	AACR-H0612248	AACR-H0612248-M01-V01	AACR		False	False	False	False	False	113
ALK	ENSG00000171094.11	ENST00000389048.3	chr2	29	-	True	29551269	29551269	G	C	ENST00000389048.3:c.1361C>G	A454G	Missense	E_6	SNP	True	0	Class 0: This mutation can be originally modeled.	56aa	13aa	Alk	ENSMUSG00000055471.8	ENSMUST00000086639.6	chr17	29	-	SNP	Missense	E_6	72299107.0	72299107.0	G	C	ENSMUST00000086639.6:c.1373C>G	A458G	72299107.0	72299107.0	G	C	ENSMUST00000086639.6:c.1373C>G	A458G	AACR-H0612250	AACR-H0612250-M01-V01	AACR		False	False	False	False	False	69
ALK	ENSG00000171094.11	ENST00000389048.3	chr2	29	-	True	29519768	29519768	G	A	ENST00000389048.3:c.1803C>T	L601delinsL	Silent	E_9	SNP	True	0	Class 0: This mutation can be originally modeled.	1aa	2aa	Alk	ENSMUSG00000055471.8	ENSMUST00000086639.6	chr17	29	-	SNP	Silent	E_9	72274495.0	72274495.0	G	A	ENSMUST00000086639.6:c.1815C>T	L605delinsL	72274495.0	72274495.0	G	A	ENSMUST00000086639.6:c.1815C>T	L605delinsL	AACR-H0612252	AACR-H0612252-M01-V01	AACR		False	False	False	False	False	3
ALK	ENSG00000171094.11	ENST00000389048.3	chr2	29	-	True	29519773	29519773	G	A	ENST00000389048.3:c.1798C>T	L600F	Missense	E_9	SNP	True	0	Class 0: This mutation can be originally modeled.	0aa	3aa	Alk	ENSMUSG00000055471.8	ENSMUST00000086639.6	chr17	29	-	SNP	Missense	E_9	72274500.0	72274500.0	G	A	ENSMUST00000086639.6:c.1810C>T	L604F	72274500.0	72274500.0	G	A	ENSMUST00000086639.6:c.1810C>T	L604F	AACR-H0612255	AACR-H0612255-M01-V01	AACR		False	False	False	False	False	3
ALK	ENSG00000171094.11	ENST00000389048.3	chr2	29	-	True	29519781	29519781	A	G	ENST00000389048.3:c.1790T>C	V597A	Missense	E_9	SNP	True	0	Class 0: This mutation can be originally modeled.	0aa	1aa	Alk	ENSMUSG00000055471.8	ENSMUST00000086639.6	chr17	29	-	SNP	Missense	E_9	72274508.0	72274508.0	A	G	ENSMUST00000086639.6:c.1802T>C	V601A	72274508.0	72274508.0	A	G	ENSMUST00000086639.6:c.1802T>C	V601A	AACR-H0612259	AACR-H0612259-M01-V01	AACR		False	False	False	False	False	1
ALK	ENSG00000171094.11	ENST00000389048.3	chr2	29	-	True	29519767	29519767	C	A	ENST00000389048.3:c.1804G>T	D602Y	Missense	E_9	SNP	True	0	Class 0: This mutation can be originally modeled.	2aa	1aa	Alk	ENSMUSG00000055471.8	ENSMUST00000086639.6	chr17	29	-	SNP	Missense	E_9	72274494.0	72274494.0	C	A	ENSMUST00000086639.6:c.1816G>T	D606Y	72274494.0	72274494.0	C	A	ENSMUST00000086639.6:c.1816G>T	D606Y	AACR-H0612261	AACR-H0612261-M01-V01	AACR		False	False	False	False	False	3
ALK	ENSG00000171094.11	ENST00000389048.3	chr2	29	-	True	29519791	29519791	G	A	ENST00000389048.3:c.1780C>T	Q594*	Nonsense	E_9	SNP	True	0	Class 0: This mutation can be originally modeled.	6aa	0aa	Alk	ENSMUSG00000055471.8	ENSMUST00000086639.6	chr17	29	-	SNP	Nonsense	E_9	72274518.0	72274518.0	G	A	ENSMUST00000086639.6:c.1792C>T	Q598*	72274518.0	72274518.0	G	A	ENSMUST00000086639.6:c.1792C>T	Q598*	AACR-H0612264	AACR-H0612264-M01-V01	AACR		False	False	False	False	False	6
ALK	ENSG00000171094.11	ENST00000389048.3	chr2	29	-	True	29519792	29519792	C	T	ENST00000389048.3:c.1779G>A	W593*	Nonsense	E_9	SNP	True	0	Class 0: This mutation can be originally modeled.	5aa	1aa	Alk	ENSMUSG00000055471.8	ENSMUST00000086639.6	chr17	29	-	SNP	Nonsense	E_9	72274519.0	72274519.0	C	T	ENSMUST00000086639.6:c.1791G>A	W597*	72274519.0	72274519.0	C	T	ENSMUST00000086639.6:c.1791G>A	W597*	AACR-H0612265	AACR-H0612265-M01-V01	AACR		False	False	False	False	False	6
ALK	ENSG00000171094.11	ENST00000389048.3	chr2	29	-	True	29519793	29519793	C	T	ENST00000389048.3:c.1778G>A	W593*	Nonsense	E_9	SNP	True	0	Class 0: This mutation can be originally modeled.	5aa	1aa	Alk	ENSMUSG00000055471.8	ENSMUST00000086639.6	chr17	29	-	SNP	Nonsense	E_9	72274520.0	72274520.0	C	T	ENSMUST00000086639.6:c.1790G>A	W597*	72274520.0	72274520.0	C	T	ENSMUST00000086639.6:c.1790G>A	W597*	AACR-H0612266	AACR-H0612266-M01-V01	AACR		False	False	False	False	False	6
ALK	ENSG00000171094.11	ENST00000389048.3	chr2	29	-	True	29519794	29519794	A	G	ENST00000389048.3:c.1777T>C	W593R	Missense	E_9	SNP	True	0	Class 0: This mutation can be originally modeled.	5aa	1aa	Alk	ENSMUSG00000055471.8	ENSMUST00000086639.6	chr17	29	-	SNP	Missense	E_9	72274521.0	72274521.0	A	G	ENSMUST00000086639.6:c.1789T>C	W597R	72274521.0	72274521.0	A	G	ENSMUST00000086639.6:c.1789T>C	W597R	AACR-H0612267	AACR-H0612267-M01-V01	AACR		False	False	False	False	False	6
ALK	ENSG00000171094.11	ENST00000389048.3	chr2	29	-	True	29519795	29519795	C	T	ENST00000389048.3:c.1776G>A	L592delinsL	Silent	E_9	SNP	True	0	Class 0: This mutation can be originally modeled.	4aa	2aa	Alk	ENSMUSG00000055471.8	ENSMUST00000086639.6	chr17	29	-	SNP	Silent	E_9	72274522.0	72274522.0	C	T	ENSMUST00000086639.6:c.1788G>A	L596delinsL	72274522.0	72274522.0	C	T	ENSMUST00000086639.6:c.1788G>A	L596delinsL	AACR-H0612268	AACR-H0612268-M01-V01	AACR		False	False	False	False	False	6
ALK	ENSG00000171094.11	ENST00000389048.3	chr2	29	-	True	29519800	29519800	T	G	ENST00000389048.3:c.1771A>C	S591R	Missense	E_9	SNP	True	0	Class 0: This mutation can be originally modeled.	3aa	3aa	Alk	ENSMUSG00000055471.8	ENSMUST00000086639.6	chr17	29	-	SNP	Missense	E_9	72274527.0	72274527.0	T	G	ENSMUST00000086639.6:c.1783A>C	S595R	72274527.0	72274527.0	T	G	ENSMUST00000086639.6:c.1783A>C	S595R	AACR-H0612269	AACR-H0612269-M01-V01	AACR		False	False	False	False	False	6
ALK	ENSG00000171094.11	ENST00000389048.3	chr2	29	-	True	29519767	29519767	C	G	ENST00000389048.3:c.1804G>C	D602H	Missense	E_9	SNP	True	0	Class 0: This mutation can be originally modeled.	2aa	1aa	Alk	ENSMUSG00000055471.8	ENSMUST00000086639.6	chr17	29	-	SNP	Missense	E_9	72274494.0	72274494.0	C	G	ENSMUST00000086639.6:c.1816G>C	D606H	72274494.0	72274494.0	C	G	ENSMUST00000086639.6:c.1816G>C	D606H	AACR-H0612270	AACR-H0612270-M01-V01	AACR		False	False	False	False	False	3
ALK	ENSG00000171094.11	ENST00000389048.3	chr2	29	-	True	29519887	29519887	C	G	ENST00000389048.3:c.1684G>C	G562R	Missense	E_9	SNP	True	0	Class 0: This mutation can be originally modeled.	16aa	15aa	Alk	ENSMUSG00000055471.8	ENSMUST00000086639.6	chr17	29	-	SNP	Missense	E_9	72274614.0	72274614.0	C	G	ENSMUST00000086639.6:c.1696G>C	G566R	72274614.0	72274614.0	C	G	ENSMUST00000086639.6:c.1696G>C	G566R	AACR-H0612272	AACR-H0612272-M01-V01	AACR		False	False	False	False	False	31
ALK	ENSG00000171094.11	ENST00000389048.3	chr2	29	-	True	29498351	29498351	T	C	ENST00000389048.3:c.1829A>G	Q610R	Missense	E_10	SNP	True	0	Class 0: This mutation can be originally modeled.	5aa	0aa	Alk	ENSMUSG00000055471.8	ENSMUST00000086639.6	chr17	29	-	SNP	Missense	E_10	72257255.0	72257255.0	T	C	ENSMUST00000086639.6:c.1841A>G	Q614R	72257255.0	72257255.0	T	C	ENSMUST00000086639.6:c.1841A>G	Q614R	AACR-H0612273	AACR-H0612273-M01-V01	AACR		False	False	False	False	False	5
ALK	ENSG00000171094.11	ENST00000389048.3	chr2	29	-	True	29498336	29498336	C	A	ENST00000389048.3:c.1844G>T	W615L	Missense	E_10	SNP	True	0	Class 0: This mutation can be originally modeled.	1aa	1aa	Alk	ENSMUSG00000055471.8	ENSMUST00000086639.6	chr17	29	-	SNP	Missense	E_10	72257240.0	72257240.0	C	A	ENSMUST00000086639.6:c.1856G>T	W619L	72257240.0	72257240.0	C	A	ENSMUST00000086639.6:c.1856G>T	W619L	AACR-H0612274	AACR-H0612274-M01-V01	AACR		False	False	False	False	False	2
ALK	ENSG00000171094.11	ENST00000389048.3	chr2	29	-	True	29498340	29498340	A	G	ENST00000389048.3:c.1840T>C	W614R	Missense	E_10	SNP	True	0	Class 0: This mutation can be originally modeled.	0aa	2aa	Alk	ENSMUSG00000055471.8	ENSMUST00000086639.6	chr17	29	-	SNP	Missense	E_10	72257244.0	72257244.0	A	G	ENSMUST00000086639.6:c.1852T>C	W618R	72257244.0	72257244.0	A	G	ENSMUST00000086639.6:c.1852T>C	W618R	AACR-H0612276	AACR-H0612276-M01-V01	AACR		False	False	False	False	False	2
ALK	ENSG00000171094.11	ENST00000389048.3	chr2	29	-	True	29498345	29498345	A	G	ENST00000389048.3:c.1835T>C	V612A	Missense	E_10	SNP	True	0	Class 0: This mutation can be originally modeled.	0aa	0aa	Alk	ENSMUSG00000055471.8	ENSMUST00000086639.6	chr17	29	-	SNP	Missense	E_10	72257249.0	72257249.0	A	G	ENSMUST00000086639.6:c.1847T>C	V616A	72257249.0	72257249.0	A	G	ENSMUST00000086639.6:c.1847T>C	V616A	AACR-H0612278	AACR-H0612278-M01-V01	AACR		False	False	False	False	False	0
ALK	ENSG00000171094.11	ENST00000389048.3	chr2	29	-	True	29498346	29498346	C	A	ENST00000389048.3:c.1834G>T	V612F	Missense	E_10	SNP	True	0	Class 0: This mutation can be originally modeled.	0aa	0aa	Alk	ENSMUSG00000055471.8	ENSMUST00000086639.6	chr17	29	-	SNP	Missense	E_10	72257250.0	72257250.0	C	A	ENSMUST00000086639.6:c.1846G>T	V616F	72257250.0	72257250.0	C	A	ENSMUST00000086639.6:c.1846G>T	V616F	AACR-H0612279	AACR-H0612279-M01-V01	AACR		False	False	False	False	False	0
ALK	ENSG00000171094.11	ENST00000389048.3	chr2	29	-	True	29498346	29498346	C	T	ENST00000389048.3:c.1834G>A	V612I	Missense	E_10	SNP	True	0	Class 0: This mutation can be originally modeled.	0aa	0aa	Alk	ENSMUSG00000055471.8	ENSMUST00000086639.6	chr17	29	-	SNP	Missense	E_10	72257250.0	72257250.0	C	T	ENSMUST00000086639.6:c.1846G>A	V616I	72257250.0	72257250.0	C	T	ENSMUST00000086639.6:c.1846G>A	V616I	AACR-H0612280	AACR-H0612280-M01-V01	AACR		False	False	False	False	False	0
ALK	ENSG00000171094.11	ENST00000389048.3	chr2	29	-	True	29498352	29498352	G	A	ENST00000389048.3:c.1828C>T	Q610*	Nonsense	E_10	SNP	True	0	Class 0: This mutation can be originally modeled.	5aa	0aa	Alk	ENSMUSG00000055471.8	ENSMUST00000086639.6	chr17	29	-	SNP	Nonsense	E_10	72257256.0	72257256.0	G	A	ENSMUST00000086639.6:c.1840C>T	Q614*	72257256.0	72257256.0	G	A	ENSMUST00000086639.6:c.1840C>T	Q614*	AACR-H0612282	AACR-H0612282-M01-V01	AACR		False	False	False	False	False	5
ALK	ENSG00000171094.11	ENST00000389048.3	chr2	29	-	True	29519756	29519756	G	T	ENST00000389048.3:c.1815C>A	D605E	Missense	E_9	SNP	True	0	Class 0: This mutation can be originally modeled.	0aa	5aa	Alk	ENSMUSG00000055471.8	ENSMUST00000086639.6	chr17	29	-	SNP	Missense	E_9	72274483.0	72274483.0	G	T	ENSMUST00000086639.6:c.1827C>A	D609E	72274483.0	72274483.0	G	T	ENSMUST00000086639.6:c.1827C>A	D609E	AACR-H0612283	AACR-H0612283-M01-V01	AACR		False	False	False	False	False	5
ALK	ENSG00000171094.11	ENST00000389048.3	chr2	29	-	True	29498360	29498360	A	T	ENST00000389048.3:c.1820T>A	F607Y	Missense	E_10	SNP	True	0	Class 0: This mutation can be originally modeled.	2aa	3aa	Alk	ENSMUSG00000055471.8	ENSMUST00000086639.6	chr17	29	-	SNP	Missense	E_10	72257264.0	72257264.0	A	T	ENSMUST00000086639.6:c.1832T>A	F611Y	72257264.0	72257264.0	A	T	ENSMUST00000086639.6:c.1832T>A	F611Y	AACR-H0612284	AACR-H0612284-M01-V01	AACR		False	False	False	False	False	5
ALK	ENSG00000171094.11	ENST00000389048.3	chr2	29	-	True	29519754	29519754	C	A	ENST00000389048.3:c.1817G>T	R606M	Missense	E_9	SNP	True	0	Class 0: This mutation can be originally modeled.	1aa	4aa	Alk	ENSMUSG00000055471.8	ENSMUST00000086639.6	chr17	29	-	SNP	Missense	E_9	72274481.0	72274481.0	C	A	ENSMUST00000086639.6:c.1829G>T	R610M	72274481.0	72274481.0	C	A	ENSMUST00000086639.6:c.1829G>T	R610M	AACR-H0612290	AACR-H0612290-M01-V01	AACR		False	False	False	False	False	5
ALK	ENSG00000171094.11	ENST00000389048.3	chr2	29	-	True	29519754	29519754	C	T	ENST00000389048.3:c.1817G>A	R606K	Missense	E_9	SNP	True	0	Class 0: This mutation can be originally modeled.	1aa	4aa	Alk	ENSMUSG00000055471.8	ENSMUST00000086639.6	chr17	29	-	SNP	Missense	E_9	72274481.0	72274481.0	C	T	ENSMUST00000086639.6:c.1829G>A	R610K	72274481.0	72274481.0	C	T	ENSMUST00000086639.6:c.1829G>A	R610K	AACR-H0612291	AACR-H0612291-M01-V01	AACR		False	False	False	False	False	5
ALK	ENSG00000171094.11	ENST00000389048.3	chr2	29	-	True	29519801	29519801	C	A	ENST00000389048.3:c.1770G>T	L590F	Missense	E_9	SNP	True	0	Class 0: This mutation can be originally modeled.	2aa	4aa	Alk	ENSMUSG00000055471.8	ENSMUST00000086639.6	chr17	29	-	SNP	Missense	E_9	72274528.0	72274528.0	T	A	ENSMUST00000086639.6:c.1782A>T	L594F	72274528.0	72274528.0	T	A	ENSMUST00000086639.6:c.1782A>T	L594F	AACR-H0612292	AACR-H0612292-M01-V01	AACR		False	False	False	False	False	6
ALK	ENSG00000171094.11	ENST00000389048.3	chr2	29	-	True	29519806	29519806	C	A	ENST00000389048.3:c.1765G>T	G589C	Missense	E_9	SNP	True	0	Class 0: This mutation can be originally modeled.	1aa	5aa	Alk	ENSMUSG00000055471.8	ENSMUST00000086639.6	chr17	29	-	SNP	Missense	E_9	72274533.0	72274533.0	C	A	ENSMUST00000086639.6:c.1777G>T	G593C	72274533.0	72274533.0	C	A	ENSMUST00000086639.6:c.1777G>T	G593C	AACR-H0612294	AACR-H0612294-M01-V01	AACR		False	False	False	False	False	6
ALK	ENSG00000171094.11	ENST00000389048.3	chr2	29	-	True	29519865	29519865	A	C	ENST00000389048.3:c.1706T>G	V569G	Missense	E_9	SNP	True	0	Class 0: This mutation can be originally modeled.	23aa	8aa	Alk	ENSMUSG00000055471.8	ENSMUST00000086639.6	chr17	29	-	SNP	Missense	E_9	72274592.0	72274592.0	A	C	ENSMUST00000086639.6:c.1718T>G	V573G	72274592.0	72274592.0	A	C	ENSMUST00000086639.6:c.1718T>G	V573G	AACR-H0612295	AACR-H0612295-M01-V01	AACR		False	False	False	False	False	31
ALK	ENSG00000171094.11	ENST00000389048.3	chr2	29	-	True	29519852	29519852	G	A	ENST00000389048.3:c.1719C>T	T573delinsT	Silent	E_9	SNP	True	0	Class 0: This mutation can be originally modeled.	27aa	4aa	Alk	ENSMUSG00000055471.8	ENSMUST00000086639.6	chr17	29	-	SNP	Silent	E_9	72274579.0	72274579.0	G	A	ENSMUST00000086639.6:c.1731C>T	T577delinsT	72274579.0	72274579.0	G	A	ENSMUST00000086639.6:c.1731C>T	T577delinsT	AACR-H0612297	AACR-H0612297-M01-V01	AACR		False	False	False	False	False	31
ALK	ENSG00000171094.11	ENST00000389048.3	chr2	29	-	True	29519853	29519853	G	T	ENST00000389048.3:c.1718C>A	T573N	Missense	E_9	SNP	True	0	Class 0: This mutation can be originally modeled.	27aa	4aa	Alk	ENSMUSG00000055471.8	ENSMUST00000086639.6	chr17	29	-	SNP	Missense	E_9	72274580.0	72274580.0	G	T	ENSMUST00000086639.6:c.1730C>A	T577N	72274580.0	72274580.0	G	T	ENSMUST00000086639.6:c.1730C>A	T577N	AACR-H0612298	AACR-H0612298-M01-V01	AACR		False	False	False	False	False	31
ALK	ENSG00000171094.11	ENST00000389048.3	chr2	29	-	True	29519855	29519855	T	G	ENST00000389048.3:c.1716A>C	K572N	Missense	E_9	SNP	True	0	Class 0: This mutation can be originally modeled.	26aa	5aa	Alk	ENSMUSG00000055471.8	ENSMUST00000086639.6	chr17	29	-	SNP	Missense	E_9	72274582.0	72274582.0	T	G	ENSMUST00000086639.6:c.1728A>C	K576N	72274582.0	72274582.0	T	G	ENSMUST00000086639.6:c.1728A>C	K576N	AACR-H0612299	AACR-H0612299-M01-V01	AACR		False	False	False	False	False	31
ALK	ENSG00000171094.11	ENST00000389048.3	chr2	29	-	True	29519858	29519858	G	A	ENST00000389048.3:c.1713C>T	N571delinsN	Silent	E_9	SNP	True	0	Class 0: This mutation can be originally modeled.	25aa	6aa	Alk	ENSMUSG00000055471.8	ENSMUST00000086639.6	chr17	29	-	SNP	Silent	E_9	72274585.0	72274585.0	G	A	ENSMUST00000086639.6:c.1725C>T	N575delinsN	72274585.0	72274585.0	G	A	ENSMUST00000086639.6:c.1725C>T	N575delinsN	AACR-H0612300	AACR-H0612300-M01-V01	AACR		False	False	False	False	False	31
ALK	ENSG00000171094.11	ENST00000389048.3	chr2	29	-	True	29519859	29519859	T	C	ENST00000389048.3:c.1712A>G	N571S	Missense	E_9	SNP	True	0	Class 0: This mutation can be originally modeled.	25aa	6aa	Alk	ENSMUSG00000055471.8	ENSMUST00000086639.6	chr17	29	-	SNP	Missense	E_9	72274586.0	72274586.0	T	C	ENSMUST00000086639.6:c.1724A>G	N575S	72274586.0	72274586.0	T	C	ENSMUST00000086639.6:c.1724A>G	N575S	AACR-H0612301	AACR-H0612301-M01-V01	AACR		False	False	False	False	False	31
ALK	ENSG00000171094.11	ENST00000389048.3	chr2	29	-	True	29519863	29519863	C	G	ENST00000389048.3:c.1708G>C	E570Q	Missense	E_9	SNP	True	0	Class 0: This mutation can be originally modeled.	24aa	7aa	Alk	ENSMUSG00000055471.8	ENSMUST00000086639.6	chr17	29	-	SNP	Missense	E_9	72274590.0	72274590.0	C	G	ENSMUST00000086639.6:c.1720G>C	E574Q	72274590.0	72274590.0	C	G	ENSMUST00000086639.6:c.1720G>C	E574Q	AACR-H0612302	AACR-H0612302-M01-V01	AACR		False	False	False	False	False	31
ALK	ENSG00000171094.11	ENST00000389048.3	chr2	29	-	True	29519866	29519866	C	T	ENST00000389048.3:c.1705G>A	V569M	Missense	E_9	SNP	True	0	Class 0: This mutation can be originally modeled.	23aa	8aa	Alk	ENSMUSG00000055471.8	ENSMUST00000086639.6	chr17	29	-	SNP	Missense	E_9	72274593.0	72274593.0	C	T	ENSMUST00000086639.6:c.1717G>A	V573M	72274593.0	72274593.0	C	T	ENSMUST00000086639.6:c.1717G>A	V573M	AACR-H0612304	AACR-H0612304-M01-V01	AACR		False	False	False	False	False	31
ALK	ENSG00000171094.11	ENST00000389048.3	chr2	29	-	True	29519807	29519807	T	G	ENST00000389048.3:c.1764A>C	E588D	Missense	E_9	SNP	True	0	Class 0: This mutation can be originally modeled.	0aa	6aa	Alk	ENSMUSG00000055471.8	ENSMUST00000086639.6	chr17	29	-	SNP	Missense	E_9	72274534.0	72274534.0	T	G	ENSMUST00000086639.6:c.1776A>C	E592D	72274534.0	72274534.0	T	G	ENSMUST00000086639.6:c.1776A>C	E592D	AACR-H0612305	AACR-H0612305-M01-V01	AACR		False	False	False	False	False	6
ALK	ENSG00000171094.11	ENST00000389048.3	chr2	29	-	True	29519872	29519872	C	G	ENST00000389048.3:c.1699G>C	V567L	Missense	E_9	SNP	True	0	Class 0: This mutation can be originally modeled.	21aa	10aa	Alk	ENSMUSG00000055471.8	ENSMUST00000086639.6	chr17	29	-	SNP	Missense	E_9	72274599.0	72274599.0	C	G	ENSMUST00000086639.6:c.1711G>C	V571L	72274599.0	72274599.0	C	G	ENSMUST00000086639.6:c.1711G>C	V571L	AACR-H0612307	AACR-H0612307-M01-V01	AACR		False	False	False	False	False	31
ALK	ENSG00000171094.11	ENST00000389048.3	chr2	29	-	True	29519877	29519877	G	A	ENST00000389048.3:c.1694C>T	S565F	Missense	E_9	SNP	True	0	Class 0: This mutation can be originally modeled.	19aa	12aa	Alk	ENSMUSG00000055471.8	ENSMUST00000086639.6	chr17	29	-	SNP	Missense	E_9	72274604.0	72274604.0	G	A	ENSMUST00000086639.6:c.1706C>T	S569F	72274604.0	72274604.0	G	A	ENSMUST00000086639.6:c.1706C>T	S569F	AACR-H0612309	AACR-H0612309-M01-V01	AACR		False	False	False	False	False	31
ALK	ENSG00000171094.11	ENST00000389048.3	chr2	29	-	True	29519877	29519877	G	T	ENST00000389048.3:c.1694C>A	S565Y	Missense	E_9	SNP	True	0	Class 0: This mutation can be originally modeled.	19aa	12aa	Alk	ENSMUSG00000055471.8	ENSMUST00000086639.6	chr17	29	-	SNP	Missense	E_9	72274604.0	72274604.0	G	T	ENSMUST00000086639.6:c.1706C>A	S569Y	72274604.0	72274604.0	G	T	ENSMUST00000086639.6:c.1706C>A	S569Y	AACR-H0612310	AACR-H0612310-M01-V01	AACR		False	False	False	False	False	31
ALK	ENSG00000171094.11	ENST00000389048.3	chr2	29	-	True	29519881	29519881	C	G	ENST00000389048.3:c.1690G>C	V564L	Missense	E_9	SNP	True	0	Class 0: This mutation can be originally modeled.	18aa	13aa	Alk	ENSMUSG00000055471.8	ENSMUST00000086639.6	chr17	29	-	SNP	Missense	E_9	72274608.0	72274608.0	C	G	ENSMUST00000086639.6:c.1702G>C	V568L	72274608.0	72274608.0	C	G	ENSMUST00000086639.6:c.1702G>C	V568L	AACR-H0612311	AACR-H0612311-M01-V01	AACR		False	False	False	False	False	31
ALK	ENSG00000171094.11	ENST00000389048.3	chr2	29	-	True	29519882	29519882	G	A	ENST00000389048.3:c.1689C>T	N563delinsN	Silent	E_9	SNP	True	0	Class 0: This mutation can be originally modeled.	17aa	14aa	Alk	ENSMUSG00000055471.8	ENSMUST00000086639.6	chr17	29	-	SNP	Silent	E_9	72274609.0	72274609.0	G	A	ENSMUST00000086639.6:c.1701C>T	N567delinsN	72274609.0	72274609.0	G	A	ENSMUST00000086639.6:c.1701C>T	N567delinsN	AACR-H0612312	AACR-H0612312-M01-V01	AACR		False	False	False	False	False	31
ALK	ENSG00000171094.11	ENST00000389048.3	chr2	29	-	True	29519883	29519883	T	A	ENST00000389048.3:c.1688A>T	N563I	Missense	E_9	SNP	True	0	Class 0: This mutation can be originally modeled.	17aa	14aa	Alk	ENSMUSG00000055471.8	ENSMUST00000086639.6	chr17	29	-	SNP	Missense	E_9	72274610.0	72274610.0	T	A	ENSMUST00000086639.6:c.1700A>T	N567I	72274610.0	72274610.0	T	A	ENSMUST00000086639.6:c.1700A>T	N567I	AACR-H0612313	AACR-H0612313-M01-V01	AACR		False	False	False	False	False	31
ALK	ENSG00000171094.11	ENST00000389048.3	chr2	29	-	True	29519850	29519850	C	A	ENST00000389048.3:c.1721G>T	G574V	Missense	E_9	SNP	True	0	Class 0: This mutation can be originally modeled.	28aa	3aa	Alk	ENSMUSG00000055471.8	ENSMUST00000086639.6	chr17	29	-	SNP	Missense	E_9	72274577.0	72274577.0	C	A	ENSMUST00000086639.6:c.1733G>T	G578V	72274577.0	72274577.0	C	A	ENSMUST00000086639.6:c.1733G>T	G578V	AACR-H0612314	AACR-H0612314-M01-V01	AACR		False	False	False	False	False	31
ALK	ENSG00000171094.11	ENST00000389048.3	chr2	29	-	True	29519845	29519845	C	T	ENST00000389048.3:c.1726G>A	E576K	Missense	E_9	SNP	True	0	Class 0: This mutation can be originally modeled.	30aa	1aa	Alk	ENSMUSG00000055471.8	ENSMUST00000086639.6	chr17	29	-	SNP	Missense	E_9	72274572.0	72274572.0	C	T	ENSMUST00000086639.6:c.1738G>A	E580K	72274572.0	72274572.0	C	T	ENSMUST00000086639.6:c.1738G>A	E580K	AACR-H0612315	AACR-H0612315-M01-V01	AACR		False	False	False	False	False	31
ALK	ENSG00000171094.11	ENST00000389048.3	chr2	29	-	True	29519845	29519845	C	A	ENST00000389048.3:c.1726G>T	E576*	Nonsense	E_9	SNP	True	0	Class 0: This mutation can be originally modeled.	30aa	1aa	Alk	ENSMUSG00000055471.8	ENSMUST00000086639.6	chr17	29	-	SNP	Nonsense	E_9	72274572.0	72274572.0	C	A	ENSMUST00000086639.6:c.1738G>T	E580*	72274572.0	72274572.0	C	A	ENSMUST00000086639.6:c.1738G>T	E580*	AACR-H0612316	AACR-H0612316-M01-V01	AACR		False	False	False	False	False	31
ALK	ENSG00000171094.11	ENST00000389048.3	chr2	29	-	True	29519844	29519844	T	G	ENST00000389048.3:c.1727A>C	E576A	Missense	E_9	SNP	True	0	Class 0: This mutation can be originally modeled.	30aa	1aa	Alk	ENSMUSG00000055471.8	ENSMUST00000086639.6	chr17	29	-	SNP	Missense	E_9	72274571.0	72274571.0	T	G	ENSMUST00000086639.6:c.1739A>C	E580A	72274571.0	72274571.0	T	G	ENSMUST00000086639.6:c.1739A>C	E580A	AACR-H0612317	AACR-H0612317-M01-V01	AACR		False	False	False	False	False	31
ALK	ENSG00000171094.11	ENST00000389048.3	chr2	29	-	True	29519809	29519809	C	A	ENST00000389048.3:c.1762G>T	E588*	Nonsense	E_9	SNP	True	0	Class 0: This mutation can be originally modeled.	0aa	6aa	Alk	ENSMUSG00000055471.8	ENSMUST00000086639.6	chr17	29	-	SNP	Nonsense	E_9	72274536.0	72274536.0	C	A	ENSMUST00000086639.6:c.1774G>T	E592*	72274536.0	72274536.0	C	A	ENSMUST00000086639.6:c.1774G>T	E592*	AACR-H0612318	AACR-H0612318-M01-V01	AACR		False	False	False	False	False	6
ALK	ENSG00000171094.11	ENST00000389048.3	chr2	29	-	True	29519815	29519815	C	A	ENST00000389048.3:c.1756G>T	A586S	Missense	E_9	SNP	True	0	Class 0: This mutation can be originally modeled.	0aa	0aa	Alk	ENSMUSG00000055471.8	ENSMUST00000086639.6	chr17	29	-	SNP	Missense	E_9	72274545.0	72274545.0	C	A	ENSMUST00000086639.6:c.1765G>T	A589S	72274545.0	72274545.0	C	A	ENSMUST00000086639.6:c.1765G>T	A589S	AACR-H0612321	AACR-H0612321-M01-V01	AACR		False	False	False	False	False	0
ALK	ENSG00000171094.11	ENST00000389048.3	chr2	29	-	True	29519815	29519815	C	G	ENST00000389048.3:c.1756G>C	A586P	Missense	E_9	SNP	True	0	Class 0: This mutation can be originally modeled.	0aa	0aa	Alk	ENSMUSG00000055471.8	ENSMUST00000086639.6	chr17	29	-	SNP	Missense	E_9	72274545.0	72274545.0	C	G	ENSMUST00000086639.6:c.1765G>C	A589P	72274545.0	72274545.0	C	G	ENSMUST00000086639.6:c.1765G>C	A589P	AACR-H0612322	AACR-H0612322-M01-V01	AACR		False	False	False	False	False	0
ALK	ENSG00000171094.11	ENST00000389048.3	chr2	29	-	True	29519821	29519821	C	A	ENST00000389048.3:c.1750G>T	V584F	Missense	E_9	SNP	True	0	Class 0: This mutation can be originally modeled.	3aa	0aa	Alk	ENSMUSG00000055471.8	ENSMUST00000086639.6	chr17	29	-	SNP	Missense	E_9	72274548.0	72274548.0	C	A	ENSMUST00000086639.6:c.1762G>T	V588F	72274548.0	72274548.0	C	A	ENSMUST00000086639.6:c.1762G>T	V588F	AACR-H0612324	AACR-H0612324-M01-V01	AACR		False	False	False	False	False	3
ALK	ENSG00000171094.11	ENST00000389048.3	chr2	29	-	True	29519823	29519823	T	C	ENST00000389048.3:c.1748A>G	H583R	Missense	E_9	SNP	True	0	Class 0: This mutation can be originally modeled.	2aa	1aa	Alk	ENSMUSG00000055471.8	ENSMUST00000086639.6	chr17	29	-	SNP	Missense	E_9	72274550.0	72274550.0	T	C	ENSMUST00000086639.6:c.1760A>G	H587R	72274550.0	72274550.0	T	C	ENSMUST00000086639.6:c.1760A>G	H587R	AACR-H0612325	AACR-H0612325-M01-V01	AACR		False	False	False	False	False	3
ALK	ENSG00000171094.11	ENST00000389048.3	chr2	29	-	True	29519830	29519830	C	A	ENST00000389048.3:c.1741G>T	V581F	Missense	E_9	SNP	True	0	Class 0: This mutation can be originally modeled.	0aa	3aa	Alk	ENSMUSG00000055471.8	ENSMUST00000086639.6	chr17	29	-	SNP	Missense	E_9	72274557.0	72274557.0	C	A	ENSMUST00000086639.6:c.1753G>T	V585F	72274557.0	72274557.0	C	A	ENSMUST00000086639.6:c.1753G>T	V585F	AACR-H0612326	AACR-H0612326-M01-V01	AACR		False	False	False	False	False	3
ALK	ENSG00000171094.11	ENST00000389048.3	chr2	29	-	True	29519840	29519840	T	A	ENST00000389048.3:c.1731A>T	Q577H	Missense	E_9	SNP	True	0	Class 0: This mutation can be originally modeled.	31aa	0aa	Alk	ENSMUSG00000055471.8	ENSMUST00000086639.6	chr17	29	-	SNP	Missense	E_9	72274567.0	72274567.0	T	A	ENSMUST00000086639.6:c.1743A>T	Q581H	72274567.0	72274567.0	T	A	ENSMUST00000086639.6:c.1743A>T	Q581H	AACR-H0612334	AACR-H0612334-M01-V01	AACR		False	False	False	False	False	31
ALK	ENSG00000171094.11	ENST00000389048.3	chr2	29	-	True	29498335	29498335	C	A	ENST00000389048.3:c.1845G>T	W615C	Missense	E_10	SNP	True	0	Class 0: This mutation can be originally modeled.	1aa	1aa	Alk	ENSMUSG00000055471.8	ENSMUST00000086639.6	chr17	29	-	SNP	Missense	E_10	72257239.0	72257239.0	C	A	ENSMUST00000086639.6:c.1857G>T	W619C	72257239.0	72257239.0	C	A	ENSMUST00000086639.6:c.1857G>T	W619C	AACR-H0612335	AACR-H0612335-M01-V01	AACR		False	False	False	False	False	2
ALK	ENSG00000171094.11	ENST00000389048.3	chr2	29	-	True	29498042	29498042	A	T	ENST00000389048.3:c.1964T>A	L655Q	Missense	E_11	SNP	True	0	Class 0: This mutation can be originally modeled.	5aa	2aa	Alk	ENSMUSG00000055471.8	ENSMUST00000086639.6	chr17	29	-	SNP	Missense	E_11	72256882.0	72256882.0	A	T	ENSMUST00000086639.6:c.1976T>A	L659Q	72256882.0	72256882.0	A	T	ENSMUST00000086639.6:c.1976T>A	L659Q	AACR-H0612339	AACR-H0612339-M01-V01	AACR		False	False	False	False	False	7
ALK	ENSG00000171094.11	ENST00000389048.3	chr2	29	-	True	29498044	29498044	G	A	ENST00000389048.3:c.1962C>T	N654delinsN	Silent	E_11	SNP	True	0	Class 0: This mutation can be originally modeled.	4aa	3aa	Alk	ENSMUSG00000055471.8	ENSMUST00000086639.6	chr17	29	-	SNP	Silent	E_11	72256884.0	72256884.0	A	A	ENSMUST00000086639.6:c.1974T>T	N658delinsN	72256884.0	72256884.0	A	A	ENSMUST00000086639.6:c.1974T>T	N658delinsN	AACR-H0612340	AACR-H0612340-M01-V01	AACR		False	False	False	False	False	7
ALK	ENSG00000171094.11	ENST00000389048.3	chr2	29	-	True	29498045	29498045	T	C	ENST00000389048.3:c.1961A>G	N654S	Missense	E_11	SNP	True	0	Class 0: This mutation can be originally modeled.	4aa	3aa	Alk	ENSMUSG00000055471.8	ENSMUST00000086639.6	chr17	29	-	SNP	Missense	E_11	72256885.0	72256885.0	T	C	ENSMUST00000086639.6:c.1973A>G	N658S	72256885.0	72256885.0	T	C	ENSMUST00000086639.6:c.1973A>G	N658S	AACR-H0612341	AACR-H0612341-M01-V01	AACR		False	False	False	False	False	7
ALK	ENSG00000171094.11	ENST00000389048.3	chr2	29	-	True	29498045	29498045	T	G	ENST00000389048.3:c.1961A>C	N654T	Missense	E_11	SNP	True	0	Class 0: This mutation can be originally modeled.	4aa	3aa	Alk	ENSMUSG00000055471.8	ENSMUST00000086639.6	chr17	29	-	SNP	Missense	E_11	72256885.0	72256885.0	T	G	ENSMUST00000086639.6:c.1973A>C	N658T	72256885.0	72256885.0	T	G	ENSMUST00000086639.6:c.1973A>C	N658T	AACR-H0612342	AACR-H0612342-M01-V01	AACR		False	False	False	False	False	7
ALK	ENSG00000171094.11	ENST00000389048.3	chr2	29	-	True	29498048	29498048	C	A	ENST00000389048.3:c.1958G>T	R653I	Missense	E_11	SNP	True	0	Class 0: This mutation can be originally modeled.	3aa	4aa	Alk	ENSMUSG00000055471.8	ENSMUST00000086639.6	chr17	29	-	SNP	Missense	E_11	72256888.0	72256888.0	C	A	ENSMUST00000086639.6:c.1970G>T	R657I	72256888.0	72256888.0	C	A	ENSMUST00000086639.6:c.1970G>T	R657I	AACR-H0612343	AACR-H0612343-M01-V01	AACR		False	False	False	False	False	7
ALK	ENSG00000171094.11	ENST00000389048.3	chr2	29	-	True	29498048	29498048	C	G	ENST00000389048.3:c.1958G>C	R653T	Missense	E_11	SNP	True	0	Class 0: This mutation can be originally modeled.	3aa	4aa	Alk	ENSMUSG00000055471.8	ENSMUST00000086639.6	chr17	29	-	SNP	Missense	E_11	72256888.0	72256888.0	C	G	ENSMUST00000086639.6:c.1970G>C	R657T	72256888.0	72256888.0	C	G	ENSMUST00000086639.6:c.1970G>C	R657T	AACR-H0612344	AACR-H0612344-M01-V01	AACR		False	False	False	False	False	7
ALK	ENSG00000171094.11	ENST00000389048.3	chr2	29	-	True	29498058	29498058	G	T	ENST00000389048.3:c.1948C>A	P650T	Missense	E_11	SNP	True	0	Class 0: This mutation can be originally modeled.	0aa	7aa	Alk	ENSMUSG00000055471.8	ENSMUST00000086639.6	chr17	29	-	SNP	Missense	E_11	72256898.0	72256898.0	G	T	ENSMUST00000086639.6:c.1960C>A	P654T	72256898.0	72256898.0	G	T	ENSMUST00000086639.6:c.1960C>A	P654T	AACR-H0612347	AACR-H0612347-M01-V01	AACR		False	False	False	False	False	7
ALK	ENSG00000171094.11	ENST00000389048.3	chr2	29	-	True	29498078	29498078	T	C	ENST00000389048.3:c.1928A>G	K643R	Missense	E_11	SNP	True	0	Class 0: This mutation can be originally modeled.	0aa	0aa	Alk	ENSMUSG00000055471.8	ENSMUST00000086639.6	chr17	29	-	SNP	Missense	E_11	72256918.0	72256918.0	T	C	ENSMUST00000086639.6:c.1940A>G	K647R	72256918.0	72256918.0	T	C	ENSMUST00000086639.6:c.1940A>G	K647R	AACR-H0612348	AACR-H0612348-M01-V01	AACR		False	False	False	False	False	0
ALK	ENSG00000171094.11	ENST00000389048.3	chr2	29	-	True	29498073	29498073	G	T	ENST00000389048.3:c.1933C>A	L645M	Missense	E_11	SNP	True	0	Class 0: This mutation can be originally modeled.	0aa	0aa	Alk	ENSMUSG00000055471.8	ENSMUST00000086639.6	chr17	29	-	SNP	Missense	E_11	72256910.0	72256910.0	G	T	ENSMUST00000086639.6:c.1948C>A	L650M	72256910.0	72256910.0	G	T	ENSMUST00000086639.6:c.1948C>A	L650M	AACR-H0612354	AACR-H0612354-M01-V01	AACR		False	False	False	False	False	0
ALK	ENSG00000171094.11	ENST00000389048.3	chr2	29	-	True	29498040	29498040	A	G	ENST00000389048.3:c.1966T>C	F656L	Missense	E_11	SNP	True	0	Class 0: This mutation can be originally modeled.	6aa	1aa	Alk	ENSMUSG00000055471.8	ENSMUST00000086639.6	chr17	29	-	SNP	Missense	E_11	72256880.0	72256880.0	A	G	ENSMUST00000086639.6:c.1978T>C	F660L	72256880.0	72256880.0	A	G	ENSMUST00000086639.6:c.1978T>C	F660L	AACR-H0612357	AACR-H0612357-M01-V01	AACR		False	False	False	False	False	7
ALK	ENSG00000171094.11	ENST00000389048.3	chr2	29	-	True	29498037	29498037	C	T	ENST00000389048.3:c.1969G>A	E657K	Missense	E_11	SNP	True	0	Class 0: This mutation can be originally modeled.	7aa	0aa	Alk	ENSMUSG00000055471.8	ENSMUST00000086639.6	chr17	29	-	SNP	Missense	E_11	72256877.0	72256877.0	C	T	ENSMUST00000086639.6:c.1981G>A	E661K	72256877.0	72256877.0	C	T	ENSMUST00000086639.6:c.1981G>A	E661K	AACR-H0612358	AACR-H0612358-M01-V01	AACR		False	False	False	False	False	7
ALK	ENSG00000171094.11	ENST00000389048.3	chr2	29	-	True	29498036	29498036	T	A	ENST00000389048.3:c.1970A>T	E657V	Missense	E_11	SNP	True	0	Class 0: This mutation can be originally modeled.	7aa	0aa	Alk	ENSMUSG00000055471.8	ENSMUST00000086639.6	chr17	29	-	SNP	Missense	E_11	72256876.0	72256876.0	T	A	ENSMUST00000086639.6:c.1982A>T	E661V	72256876.0	72256876.0	T	A	ENSMUST00000086639.6:c.1982A>T	E661V	AACR-H0612359	AACR-H0612359-M01-V01	AACR		False	False	False	False	False	7
ALK	ENSG00000171094.11	ENST00000389048.3	chr2	29	-	True	29498035	29498035	C	G	ENST00000389048.3:c.1971G>C	E657D	Missense	E_11	SNP	True	0	Class 0: This mutation can be originally modeled.	7aa	0aa	Alk	ENSMUSG00000055471.8	ENSMUST00000086639.6	chr17	29	-	SNP	Missense	E_11	72256875.0	72256875.0	C	G	ENSMUST00000086639.6:c.1983G>C	E661D	72256875.0	72256875.0	C	G	ENSMUST00000086639.6:c.1983G>C	E661D	AACR-H0612360	AACR-H0612360-M01-V01	AACR		False	False	False	False	False	7
ALK	ENSG00000171094.11	ENST00000389048.3	chr2	29	-	True	29498000	29498000	T	C	ENST00000389048.3:c.2006A>G	N669S	Missense	E_11	SNP	True	0	Class 0: This mutation can be originally modeled.	0aa	0aa	Alk	ENSMUSG00000055471.8	ENSMUST00000086639.6	chr17	29	-	SNP	Missense	E_11	72256840.0	72256840.0	T	C	ENSMUST00000086639.6:c.2018A>G	N673S	72256840.0	72256840.0	T	C	ENSMUST00000086639.6:c.2018A>G	N673S	AACR-H0612361	AACR-H0612361-M01-V01	AACR		False	False	False	False	False	0
ALK	ENSG00000171094.11	ENST00000389048.3	chr2	29	-	True	29498011	29498011	T	G	ENST00000389048.3:c.1995A>C	K665N	Missense	E_11	SNP	True	0	Class 0: This mutation can be originally modeled.	0aa	0aa	Alk	ENSMUSG00000055471.8	ENSMUST00000086639.6	chr17	29	-	SNP	Missense	E_11	72256851.0	72256851.0	T	G	ENSMUST00000086639.6:c.2007A>C	K669N	72256851.0	72256851.0	T	G	ENSMUST00000086639.6:c.2007A>C	K669N	AACR-H0612366	AACR-H0612366-M01-V01	AACR		False	False	False	False	False	0
ALK	ENSG00000171094.11	ENST00000389048.3	chr2	29	-	True	29498012	29498012	T	G	ENST00000389048.3:c.1994A>C	K665T	Missense	E_11	SNP	True	0	Class 0: This mutation can be originally modeled.	0aa	0aa	Alk	ENSMUSG00000055471.8	ENSMUST00000086639.6	chr17	29	-	SNP	Missense	E_11	72256852.0	72256852.0	T	G	ENSMUST00000086639.6:c.2006A>C	K669T	72256852.0	72256852.0	T	G	ENSMUST00000086639.6:c.2006A>C	K669T	AACR-H0612367	AACR-H0612367-M01-V01	AACR		False	False	False	False	False	0
ALK	ENSG00000171094.11	ENST00000389048.3	chr2	29	-	True	29498018	29498018	T	A	ENST00000389048.3:c.1988A>T	E663V	Missense	E_11	SNP	True	0	Class 0: This mutation can be originally modeled.	4aa	0aa	Alk	ENSMUSG00000055471.8	ENSMUST00000086639.6	chr17	29	-	SNP	Missense	E_11	72256858.0	72256858.0	T	A	ENSMUST00000086639.6:c.2000A>T	E667V	72256858.0	72256858.0	T	A	ENSMUST00000086639.6:c.2000A>T	E667V	AACR-H0612370	AACR-H0612370-M01-V01	AACR		False	False	False	False	False	4
ALK	ENSG00000171094.11	ENST00000389048.3	chr2	29	-	True	29498025	29498025	T	C	ENST00000389048.3:c.1981A>G	N661D	Missense	E_11	SNP	True	0	Class 0: This mutation can be originally modeled.	2aa	2aa	Alk	ENSMUSG00000055471.8	ENSMUST00000086639.6	chr17	29	-	SNP	Missense	E_11	72256865.0	72256865.0	T	C	ENSMUST00000086639.6:c.1993A>G	N665D	72256865.0	72256865.0	T	C	ENSMUST00000086639.6:c.1993A>G	N665D	AACR-H0612371	AACR-H0612371-M01-V01	AACR		False	False	False	False	False	4
ALK	ENSG00000171094.11	ENST00000389048.3	chr2	29	-	True	29498028	29498028	G	A	ENST00000389048.3:c.1978C>T	P660S	Missense	E_11	SNP	True	0	Class 0: This mutation can be originally modeled.	1aa	3aa	Alk	ENSMUSG00000055471.8	ENSMUST00000086639.6	chr17	29	-	SNP	Missense	E_11	72256868.0	72256868.0	G	A	ENSMUST00000086639.6:c.1990C>T	P664S	72256868.0	72256868.0	G	A	ENSMUST00000086639.6:c.1990C>T	P664S	AACR-H0612372	AACR-H0612372-M01-V01	AACR		False	False	False	False	False	4
ALK	ENSG00000171094.11	ENST00000389048.3	chr2	29	-	True	29498028	29498028	G	C	ENST00000389048.3:c.1978C>G	P660A	Missense	E_11	SNP	True	0	Class 0: This mutation can be originally modeled.	1aa	3aa	Alk	ENSMUSG00000055471.8	ENSMUST00000086639.6	chr17	29	-	SNP	Missense	E_11	72256868.0	72256868.0	G	C	ENSMUST00000086639.6:c.1990C>G	P664A	72256868.0	72256868.0	G	C	ENSMUST00000086639.6:c.1990C>G	P664A	AACR-H0612373	AACR-H0612373-M01-V01	AACR		False	False	False	False	False	4
ALK	ENSG00000171094.11	ENST00000389048.3	chr2	29	-	True	29498028	29498028	G	T	ENST00000389048.3:c.1978C>A	P660T	Missense	E_11	SNP	True	0	Class 0: This mutation can be originally modeled.	1aa	3aa	Alk	ENSMUSG00000055471.8	ENSMUST00000086639.6	chr17	29	-	SNP	Missense	E_11	72256868.0	72256868.0	G	T	ENSMUST00000086639.6:c.1990C>A	P664T	72256868.0	72256868.0	G	T	ENSMUST00000086639.6:c.1990C>A	P664T	AACR-H0612374	AACR-H0612374-M01-V01	AACR		False	False	False	False	False	4
ALK	ENSG00000171094.11	ENST00000389048.3	chr2	29	-	True	29498029	29498029	G	T	ENST00000389048.3:c.1977C>A	N659K	Missense	E_11	SNP	True	0	Class 0: This mutation can be originally modeled.	0aa	4aa	Alk	ENSMUSG00000055471.8	ENSMUST00000086639.6	chr17	29	-	SNP	Missense	E_11	72256869.0	72256869.0	G	T	ENSMUST00000086639.6:c.1989C>A	N663K	72256869.0	72256869.0	G	T	ENSMUST00000086639.6:c.1989C>A	N663K	AACR-H0612375	AACR-H0612375-M01-V01	AACR		False	False	False	False	False	4
ALK	ENSG00000171094.11	ENST00000389048.3	chr2	29	-	True	29498030	29498030	T	G	ENST00000389048.3:c.1976A>C	N659T	Missense	E_11	SNP	True	0	Class 0: This mutation can be originally modeled.	0aa	4aa	Alk	ENSMUSG00000055471.8	ENSMUST00000086639.6	chr17	29	-	SNP	Missense	E_11	72256870.0	72256870.0	T	G	ENSMUST00000086639.6:c.1988A>C	N663T	72256870.0	72256870.0	T	G	ENSMUST00000086639.6:c.1988A>C	N663T	AACR-H0612376	AACR-H0612376-M01-V01	AACR		False	False	False	False	False	4
ALK	ENSG00000171094.11	ENST00000389048.3	chr2	29	-	True	29498077	29498077	C	G	ENST00000389048.3:c.1929G>C	K643N	Missense	E_11	SNP	True	0	Class 0: This mutation can be originally modeled.	0aa	0aa	Alk	ENSMUSG00000055471.8	ENSMUST00000086639.6	chr17	29	-	SNP	Missense	E_11	72256917.0	72256917.0	T	G	ENSMUST00000086639.6:c.1941A>C	K647N	72256917.0	72256917.0	T	G	ENSMUST00000086639.6:c.1941A>C	K647N	AACR-H0612378	AACR-H0612378-M01-V01	AACR		False	False	False	False	False	0
ALK	ENSG00000171094.11	ENST00000389048.3	chr2	29	-	True	29498333	29498333	C	A	ENST00000389048.3:c.1847G>T	G616V	Missense	E_10	SNP	True	0	Class 0: This mutation can be originally modeled.	2aa	0aa	Alk	ENSMUSG00000055471.8	ENSMUST00000086639.6	chr17	29	-	SNP	Missense	E_10	72257237.0	72257237.0	C	A	ENSMUST00000086639.6:c.1859G>T	G620V	72257237.0	72257237.0	C	A	ENSMUST00000086639.6:c.1859G>T	G620V	AACR-H0612380	AACR-H0612380-M01-V01	AACR		False	False	False	False	False	2
ALK	ENSG00000171094.11	ENST00000389048.3	chr2	29	-	True	29498313	29498313	C	G	ENST00000389048.3:c.1867G>C	V623L	Missense	E_10	SNP	True	0	Class 0: This mutation can be originally modeled.	0aa	0aa	Alk	ENSMUSG00000055471.8	ENSMUST00000086639.6	chr17	29	-	SNP	Missense	E_10	72257217.0	72257217.0	C	G	ENSMUST00000086639.6:c.1879G>C	V627L	72257217.0	72257217.0	C	G	ENSMUST00000086639.6:c.1879G>C	V627L	AACR-H0612381	AACR-H0612381-M01-V01	AACR		False	False	False	False	False	0
ALK	ENSG00000171094.11	ENST00000389048.3	chr2	29	-	True	29498292	29498292	T	A	ENST00000389048.3:c.1888A>T	I630F	Missense	E_10	SNP	True	0	Class 0: This mutation can be originally modeled.	5aa	11aa	Alk	ENSMUSG00000055471.8	ENSMUST00000086639.6	chr17	29	-	SNP	Missense	E_10	72257196.0	72257196.0	T	A	ENSMUST00000086639.6:c.1900A>T	I634F	72257196.0	72257196.0	T	A	ENSMUST00000086639.6:c.1900A>T	I634F	AACR-H0612382	AACR-H0612382-M01-V01	AACR		False	False	False	False	False	16
ALK	ENSG00000171094.11	ENST00000389048.3	chr2	29	-	True	29498295	29498295	A	G	ENST00000389048.3:c.1885T>C	S629P	Missense	E_10	SNP	True	0	Class 0: This mutation can be originally modeled.	4aa	12aa	Alk	ENSMUSG00000055471.8	ENSMUST00000086639.6	chr17	29	-	SNP	Missense	E_10	72257199.0	72257199.0	A	G	ENSMUST00000086639.6:c.1897T>C	S633P	72257199.0	72257199.0	A	G	ENSMUST00000086639.6:c.1897T>C	S633P	AACR-H0612383	AACR-H0612383-M01-V01	AACR		False	False	False	False	False	16
ALK	ENSG00000171094.11	ENST00000389048.3	chr2	29	-	True	29498296	29498296	G	C	ENST00000389048.3:c.1884C>G	I628M	Missense	E_10	SNP	True	0	Class 0: This mutation can be originally modeled.	3aa	13aa	Alk	ENSMUSG00000055471.8	ENSMUST00000086639.6	chr17	29	-	SNP	Missense	E_10	72257200.0	72257200.0	A	C	ENSMUST00000086639.6:c.1896T>G	I632M	72257200.0	72257200.0	A	C	ENSMUST00000086639.6:c.1896T>G	I632M	AACR-H0612384	AACR-H0612384-M01-V01	AACR		False	False	False	False	False	16
ALK	ENSG00000171094.11	ENST00000389048.3	chr2	29	-	True	29498300	29498300	T	C	ENST00000389048.3:c.1880A>G	N627S	Missense	E_10	SNP	True	0	Class 0: This mutation can be originally modeled.	2aa	14aa	Alk	ENSMUSG00000055471.8	ENSMUST00000086639.6	chr17	29	-	SNP	Missense	E_10	72257204.0	72257204.0	T	C	ENSMUST00000086639.6:c.1892A>G	N631S	72257204.0	72257204.0	T	C	ENSMUST00000086639.6:c.1892A>G	N631S	AACR-H0612385	AACR-H0612385-M01-V01	AACR		False	False	False	False	False	16
ALK	ENSG00000171094.11	ENST00000389048.3	chr2	29	-	True	29498300	29498300	T	G	ENST00000389048.3:c.1880A>C	N627T	Missense	E_10	SNP	True	0	Class 0: This mutation can be originally modeled.	2aa	14aa	Alk	ENSMUSG00000055471.8	ENSMUST00000086639.6	chr17	29	-	SNP	Missense	E_10	72257204.0	72257204.0	T	G	ENSMUST00000086639.6:c.1892A>C	N631T	72257204.0	72257204.0	T	G	ENSMUST00000086639.6:c.1892A>C	N631T	AACR-H0612386	AACR-H0612386-M01-V01	AACR		False	False	False	False	False	16
ALK	ENSG00000171094.11	ENST00000389048.3	chr2	29	-	True	29498305	29498305	A	C	ENST00000389048.3:c.1875T>G	F625L	Missense	E_10	SNP	True	0	Class 0: This mutation can be originally modeled.	0aa	16aa	Alk	ENSMUSG00000055471.8	ENSMUST00000086639.6	chr17	29	-	SNP	Missense	E_10	72257209.0	72257209.0	A	C	ENSMUST00000086639.6:c.1887T>G	F629L	72257209.0	72257209.0	A	C	ENSMUST00000086639.6:c.1887T>G	F629L	AACR-H0612387	AACR-H0612387-M01-V01	AACR		False	False	False	False	False	16
ALK	ENSG00000171094.11	ENST00000389048.3	chr2	29	-	True	29498318	29498318	G	A	ENST00000389048.3:c.1862C>T	A621V	Missense	E_10	SNP	True	0	Class 0: This mutation can be originally modeled.	3aa	0aa	Alk	ENSMUSG00000055471.8	ENSMUST00000086639.6	chr17	29	-	SNP	Missense	E_10	72257222.0	72257222.0	G	A	ENSMUST00000086639.6:c.1874C>T	A625V	72257222.0	72257222.0	G	A	ENSMUST00000086639.6:c.1874C>T	A625V	AACR-H0612393	AACR-H0612393-M01-V01	AACR		False	False	False	False	False	3
ALK	ENSG00000171094.11	ENST00000389048.3	chr2	29	-	True	29498319	29498319	C	A	ENST00000389048.3:c.1861G>T	A621S	Missense	E_10	SNP	True	0	Class 0: This mutation can be originally modeled.	3aa	0aa	Alk	ENSMUSG00000055471.8	ENSMUST00000086639.6	chr17	29	-	SNP	Missense	E_10	72257223.0	72257223.0	C	A	ENSMUST00000086639.6:c.1873G>T	A625S	72257223.0	72257223.0	C	A	ENSMUST00000086639.6:c.1873G>T	A625S	AACR-H0612394	AACR-H0612394-M01-V01	AACR		False	False	False	False	False	3
ALK	ENSG00000171094.11	ENST00000389048.3	chr2	29	-	True	29498323	29498323	G	A	ENST00000389048.3:c.1857C>T	S619delinsS	Silent	E_10	SNP	True	0	Class 0: This mutation can be originally modeled.	1aa	2aa	Alk	ENSMUSG00000055471.8	ENSMUST00000086639.6	chr17	29	-	SNP	Silent	E_10	72257227.0	72257227.0	G	A	ENSMUST00000086639.6:c.1869C>T	S623delinsS	72257227.0	72257227.0	G	A	ENSMUST00000086639.6:c.1869C>T	S623delinsS	AACR-H0612395	AACR-H0612395-M01-V01	AACR		False	False	False	False	False	3
ALK	ENSG00000171094.11	ENST00000389048.3	chr2	29	-	True	29498324	29498324	G	T	ENST00000389048.3:c.1856C>A	S619Y	Missense	E_10	SNP	True	0	Class 0: This mutation can be originally modeled.	1aa	2aa	Alk	ENSMUSG00000055471.8	ENSMUST00000086639.6	chr17	29	-	SNP	Missense	E_10	72257228.0	72257228.0	G	T	ENSMUST00000086639.6:c.1868C>A	S623Y	72257228.0	72257228.0	G	T	ENSMUST00000086639.6:c.1868C>A	S623Y	AACR-H0612396	AACR-H0612396-M01-V01	AACR		False	False	False	False	False	3
ALK	ENSG00000171094.11	ENST00000389048.3	chr2	29	-	True	29498326	29498326	T	G	ENST00000389048.3:c.1854A>C	G618delinsG	Silent	E_10	SNP	True	0	Class 0: This mutation can be originally modeled.	0aa	3aa	Alk	ENSMUSG00000055471.8	ENSMUST00000086639.6	chr17	29	-	SNP	Silent	E_10	72257230.0	72257230.0	T	G	ENSMUST00000086639.6:c.1866A>C	G622delinsG	72257230.0	72257230.0	T	G	ENSMUST00000086639.6:c.1866A>C	G622delinsG	AACR-H0612397	AACR-H0612397-M01-V01	AACR		False	False	False	False	False	3
ALK	ENSG00000171094.11	ENST00000389048.3	chr2	29	-	True	29498328	29498328	C	A	ENST00000389048.3:c.1852G>T	G618*	Nonsense	E_10	SNP	True	0	Class 0: This mutation can be originally modeled.	0aa	3aa	Alk	ENSMUSG00000055471.8	ENSMUST00000086639.6	chr17	29	-	SNP	Nonsense	E_10	72257232.0	72257232.0	C	A	ENSMUST00000086639.6:c.1864G>T	G622*	72257232.0	72257232.0	C	A	ENSMUST00000086639.6:c.1864G>T	G622*	AACR-H0612398	AACR-H0612398-M01-V01	AACR		False	False	False	False	False	3
ALK	ENSG00000171094.11	ENST00000389048.3	chr2	29	-	True	29498332	29498332	T	C	ENST00000389048.3:c.1848A>G	G616delinsG	Silent	E_10	SNP	True	0	Class 0: This mutation can be originally modeled.	2aa	0aa	Alk	ENSMUSG00000055471.8	ENSMUST00000086639.6	chr17	29	-	SNP	Silent	E_10	72257236.0	72257236.0	A	C	ENSMUST00000086639.6:c.1860T>G	G620delinsG	72257236.0	72257236.0	A	C	ENSMUST00000086639.6:c.1860T>G	G620delinsG	AACR-H0612399	AACR-H0612399-M01-V01	AACR		False	False	False	False	False	2
ALK	ENSG00000171094.11	ENST00000389048.3	chr2	29	-	True	29498289	29498289	T	G	ENST00000389048.3:c.1891A>C	S631R	Missense	E_10	SNP	True	0	Class 0: This mutation can be originally modeled.	6aa	10aa	Alk	ENSMUSG00000055471.8	ENSMUST00000086639.6	chr17	29	-	SNP	Missense	E_10	72257193.0	72257193.0	T	G	ENSMUST00000086639.6:c.1903A>C	S635R	72257193.0	72257193.0	T	G	ENSMUST00000086639.6:c.1903A>C	S635R	AACR-H0612400	AACR-H0612400-M01-V01	AACR		False	False	False	False	False	16
ALK	ENSG00000171094.11	ENST00000389048.3	chr2	29	-	True	29498289	29498289	T	A	ENST00000389048.3:c.1891A>T	S631C	Missense	E_10	SNP	True	0	Class 0: This mutation can be originally modeled.	6aa	10aa	Alk	ENSMUSG00000055471.8	ENSMUST00000086639.6	chr17	29	-	SNP	Missense	E_10	72257193.0	72257193.0	T	A	ENSMUST00000086639.6:c.1903A>T	S635C	72257193.0	72257193.0	T	A	ENSMUST00000086639.6:c.1903A>T	S635C	AACR-H0612401	AACR-H0612401-M01-V01	AACR		False	False	False	False	False	16
ALK	ENSG00000171094.11	ENST00000389048.3	chr2	29	-	True	29498285	29498285	A	G	ENST00000389048.3:c.1895T>C	L632P	Missense	E_10	SNP	True	0	Class 0: This mutation can be originally modeled.	7aa	9aa	Alk	ENSMUSG00000055471.8	ENSMUST00000086639.6	chr17	29	-	SNP	Missense	E_10	72257189.0	72257189.0	A	G	ENSMUST00000086639.6:c.1907T>C	L636P	72257189.0	72257189.0	A	G	ENSMUST00000086639.6:c.1907T>C	L636P	AACR-H0612403	AACR-H0612403-M01-V01	AACR		False	False	False	False	False	16
ALK	ENSG00000171094.11	ENST00000389048.3	chr2	29	-	True	29498089	29498089	G	T	ENST00000389048.3:c.1917C>A	S639R	Missense	E_11	SNP	True	0	Class 0: This mutation can be originally modeled.	14aa	2aa	Alk	ENSMUSG00000055471.8	ENSMUST00000086639.6	chr17	29	-	SNP	Missense	E_11	72256929.0	72256929.0	A	T	ENSMUST00000086639.6:c.1929T>A	S643R	72256929.0	72256929.0	A	T	ENSMUST00000086639.6:c.1929T>A	S643R	AACR-H0612405	AACR-H0612405-M01-V01	AACR		False	False	False	False	False	16
ALK	ENSG00000171094.11	ENST00000389048.3	chr2	29	-	True	29498090	29498090	C	T	ENST00000389048.3:c.1916G>A	S639N	Missense	E_11	SNP	True	0	Class 0: This mutation can be originally modeled.	14aa	2aa	Alk	ENSMUSG00000055471.8	ENSMUST00000086639.6	chr17	29	-	SNP	Missense	E_11	72256930.0	72256930.0	C	T	ENSMUST00000086639.6:c.1928G>A	S643N	72256930.0	72256930.0	C	T	ENSMUST00000086639.6:c.1928G>A	S643N	AACR-H0612406	AACR-H0612406-M01-V01	AACR		False	False	False	False	False	16
ALK	ENSG00000171094.11	ENST00000389048.3	chr2	29	-	True	29498270	29498270	G	A	ENST00000389048.3:c.1910C>T	T637I	Missense	E_10	SNP	True	0	Class 0: This mutation can be originally modeled.	12aa	4aa	Alk	ENSMUSG00000055471.8	ENSMUST00000086639.6	chr17	29	-	SNP	Missense	E_10	72257174.0	72257174.0	G	A	ENSMUST00000086639.6:c.1922C>T	T641I	72257174.0	72257174.0	G	A	ENSMUST00000086639.6:c.1922C>T	T641I	AACR-H0612411	AACR-H0612411-M01-V01	AACR		False	False	False	False	False	16
ALK	ENSG00000171094.11	ENST00000389048.3	chr2	29	-	True	29498270	29498270	G	C	ENST00000389048.3:c.1910C>G	T637S	Missense	E_10	SNP	True	0	Class 0: This mutation can be originally modeled.	12aa	4aa	Alk	ENSMUSG00000055471.8	ENSMUST00000086639.6	chr17	29	-	SNP	Missense	E_10	72257174.0	72257174.0	G	C	ENSMUST00000086639.6:c.1922C>G	T641S	72257174.0	72257174.0	G	C	ENSMUST00000086639.6:c.1922C>G	T641S	AACR-H0612412	AACR-H0612412-M01-V01	AACR		False	False	False	False	False	16
ALK	ENSG00000171094.11	ENST00000389048.3	chr2	29	-	True	29498270	29498270	G	T	ENST00000389048.3:c.1910C>A	T637N	Missense	E_10	SNP	True	0	Class 0: This mutation can be originally modeled.	12aa	4aa	Alk	ENSMUSG00000055471.8	ENSMUST00000086639.6	chr17	29	-	SNP	Missense	E_10	72257174.0	72257174.0	G	T	ENSMUST00000086639.6:c.1922C>A	T641N	72257174.0	72257174.0	G	T	ENSMUST00000086639.6:c.1922C>A	T641N	AACR-H0612413	AACR-H0612413-M01-V01	AACR		False	False	False	False	False	16
ALK	ENSG00000171094.11	ENST00000389048.3	chr2	29	-	True	29498274	29498274	G	A	ENST00000389048.3:c.1906C>T	L636F	Missense	E_10	SNP	True	0	Class 0: This mutation can be originally modeled.	11aa	5aa	Alk	ENSMUSG00000055471.8	ENSMUST00000086639.6	chr17	29	-	SNP	Missense	E_10	72257178.0	72257178.0	G	A	ENSMUST00000086639.6:c.1918C>T	L640F	72257178.0	72257178.0	G	A	ENSMUST00000086639.6:c.1918C>T	L640F	AACR-H0612414	AACR-H0612414-M01-V01	AACR		False	False	False	False	False	16
ALK	ENSG00000171094.11	ENST00000389048.3	chr2	29	-	True	29498275	29498275	G	T	ENST00000389048.3:c.1905C>A	Y635*	Nonsense	E_10	SNP	True	0	Class 0: This mutation can be originally modeled.	10aa	6aa	Alk	ENSMUSG00000055471.8	ENSMUST00000086639.6	chr17	29	-	SNP	Nonsense	E_10	72257179.0	72257179.0	G	T	ENSMUST00000086639.6:c.1917C>A	Y639*	72257179.0	72257179.0	G	T	ENSMUST00000086639.6:c.1917C>A	Y639*	AACR-H0612415	AACR-H0612415-M01-V01	AACR		False	False	False	False	False	16
ALK	ENSG00000171094.11	ENST00000389048.3	chr2	29	-	True	29498276	29498276	T	G	ENST00000389048.3:c.1904A>C	Y635S	Missense	E_10	SNP	True	0	Class 0: This mutation can be originally modeled.	10aa	6aa	Alk	ENSMUSG00000055471.8	ENSMUST00000086639.6	chr17	29	-	SNP	Missense	E_10	72257180.0	72257180.0	T	G	ENSMUST00000086639.6:c.1916A>C	Y639S	72257180.0	72257180.0	T	G	ENSMUST00000086639.6:c.1916A>C	Y639S	AACR-H0612416	AACR-H0612416-M01-V01	AACR		False	False	False	False	False	16
ALK	ENSG00000171094.11	ENST00000389048.3	chr2	29	-	True	29498281	29498281	G	T	ENST00000389048.3:c.1899C>A	D633E	Missense	E_10	SNP	True	0	Class 0: This mutation can be originally modeled.	8aa	8aa	Alk	ENSMUSG00000055471.8	ENSMUST00000086639.6	chr17	29	-	SNP	Missense	E_10	72257185.0	72257185.0	G	T	ENSMUST00000086639.6:c.1911C>A	D637E	72257185.0	72257185.0	G	T	ENSMUST00000086639.6:c.1911C>A	D637E	AACR-H0612418	AACR-H0612418-M01-V01	AACR		False	False	False	False	False	16
ALK	ENSG00000171094.11	ENST00000389048.3	chr2	29	-	True	29498282	29498282	T	C	ENST00000389048.3:c.1898A>G	D633G	Missense	E_10	SNP	True	0	Class 0: This mutation can be originally modeled.	8aa	8aa	Alk	ENSMUSG00000055471.8	ENSMUST00000086639.6	chr17	29	-	SNP	Missense	E_10	72257186.0	72257186.0	T	C	ENSMUST00000086639.6:c.1910A>G	D637G	72257186.0	72257186.0	T	C	ENSMUST00000086639.6:c.1910A>G	D637G	AACR-H0612419	AACR-H0612419-M01-V01	AACR		False	False	False	False	False	16
ALK	ENSG00000171094.11	ENST00000389048.3	chr2	29	-	True	29519886	29519886	C	A	ENST00000389048.3:c.1685G>T	G562V	Missense	E_9	SNP	True	0	Class 0: This mutation can be originally modeled.	16aa	15aa	Alk	ENSMUSG00000055471.8	ENSMUST00000086639.6	chr17	29	-	SNP	Missense	E_9	72274613.0	72274613.0	C	A	ENSMUST00000086639.6:c.1697G>T	G566V	72274613.0	72274613.0	C	A	ENSMUST00000086639.6:c.1697G>T	G566V	AACR-H0612421	AACR-H0612421-M01-V01	AACR		False	False	False	False	False	31
ALK	ENSG00000171094.11	ENST00000389048.3	chr2	29	-	True	29543691	29543691	T	G	ENST00000389048.3:c.1472A>C	Q491P	Missense	E_7	SNP	True	0	Class 0: This mutation can be originally modeled.	6aa	0aa	Alk	ENSMUSG00000055471.8	ENSMUST00000086639.6	chr17	29	-	SNP	Missense	E_7	72292493.0	72292493.0	T	G	ENSMUST00000086639.6:c.1484A>C	Q495P	72292493.0	72292493.0	T	G	ENSMUST00000086639.6:c.1484A>C	Q495P	AACR-H0612424	AACR-H0612424-M01-V01	AACR		False	False	False	False	False	6
ALK	ENSG00000171094.11	ENST00000389048.3	chr2	29	-	True	29543676	29543676	G	A	ENST00000389048.3:c.1487C>T	P496L	Missense	E_7	SNP	True	0	Class 0: This mutation can be originally modeled.	2aa	1aa	Alk	ENSMUSG00000055471.8	ENSMUST00000086639.6	chr17	29	-	SNP	Missense	E_7	72292478.0	72292478.0	G	A	ENSMUST00000086639.6:c.1499C>T	P500L	72292478.0	72292478.0	G	A	ENSMUST00000086639.6:c.1499C>T	P500L	AACR-H0612425	AACR-H0612425-M01-V01	AACR		False	False	False	False	False	3
ALK	ENSG00000171094.11	ENST00000389048.3	chr2	29	-	True	29543677	29543677	G	A	ENST00000389048.3:c.1486C>T	P496S	Missense	E_7	SNP	True	0	Class 0: This mutation can be originally modeled.	2aa	1aa	Alk	ENSMUSG00000055471.8	ENSMUST00000086639.6	chr17	29	-	SNP	Missense	E_7	72292479.0	72292479.0	G	A	ENSMUST00000086639.6:c.1498C>T	P500S	72292479.0	72292479.0	G	A	ENSMUST00000086639.6:c.1498C>T	P500S	AACR-H0612426	AACR-H0612426-M01-V01	AACR		False	False	False	False	False	3
ALK	ENSG00000171094.11	ENST00000389048.3	chr2	29	-	True	29543679	29543679	G	A	ENST00000389048.3:c.1484C>T	S495L	Missense	E_7	SNP	True	0	Class 0: This mutation can be originally modeled.	1aa	2aa	Alk	ENSMUSG00000055471.8	ENSMUST00000086639.6	chr17	29	-	SNP	Missense	E_7	72292481.0	72292481.0	G	A	ENSMUST00000086639.6:c.1496C>T	S499L	72292481.0	72292481.0	G	A	ENSMUST00000086639.6:c.1496C>T	S499L	AACR-H0612427	AACR-H0612427-M01-V01	AACR		False	False	False	False	False	3
ALK	ENSG00000171094.11	ENST00000389048.3	chr2	29	-	True	29543695	29543695	T	G	ENST00000389048.3:c.1468A>C	T490P	Missense	E_7	SNP	True	0	Class 0: This mutation can be originally modeled.	5aa	1aa	Alk	ENSMUSG00000055471.8	ENSMUST00000086639.6	chr17	29	-	SNP	Missense	E_7	72292497.0	72292497.0	T	G	ENSMUST00000086639.6:c.1480A>C	T494P	72292497.0	72292497.0	T	G	ENSMUST00000086639.6:c.1480A>C	T494P	AACR-H0612433	AACR-H0612433-M01-V01	AACR		False	False	False	False	False	6
ALK	ENSG00000171094.11	ENST00000389048.3	chr2	29	-	True	29543672	29543672	G	T	ENST00000389048.3:c.1491C>A	H497Q	Missense	E_7	SNP	True	0	Class 0: This mutation can be originally modeled.	3aa	0aa	Alk	ENSMUSG00000055471.8	ENSMUST00000086639.6	chr17	29	-	SNP	Missense	E_7	72292474.0	72292474.0	A	T	ENSMUST00000086639.6:c.1503T>A	H501Q	72292474.0	72292474.0	A	T	ENSMUST00000086639.6:c.1503T>A	H501Q	AACR-H0612434	AACR-H0612434-M01-V01	AACR		False	False	False	False	False	3
ALK	ENSG00000171094.11	ENST00000389048.3	chr2	29	-	True	29543696	29543696	C	A	ENST00000389048.3:c.1467G>T	W489C	Missense	E_7	SNP	True	0	Class 0: This mutation can be originally modeled.	4aa	2aa	Alk	ENSMUSG00000055471.8	ENSMUST00000086639.6	chr17	29	-	SNP	Missense	E_7	72292498.0	72292498.0	C	A	ENSMUST00000086639.6:c.1479G>T	W493C	72292498.0	72292498.0	C	A	ENSMUST00000086639.6:c.1479G>T	W493C	AACR-H0612435	AACR-H0612435-M01-V01	AACR		False	False	False	False	False	6
ALK	ENSG00000171094.11	ENST00000389048.3	chr2	29	-	True	29543696	29543696	C	T	ENST00000389048.3:c.1467G>A	W489*	Nonsense	E_7	SNP	True	0	Class 0: This mutation can be originally modeled.	4aa	2aa	Alk	ENSMUSG00000055471.8	ENSMUST00000086639.6	chr17	29	-	SNP	Nonsense	E_7	72292498.0	72292498.0	C	T	ENSMUST00000086639.6:c.1479G>A	W493*	72292498.0	72292498.0	C	T	ENSMUST00000086639.6:c.1479G>A	W493*	AACR-H0612436	AACR-H0612436-M01-V01	AACR		False	False	False	False	False	6
ALK	ENSG00000171094.11	ENST00000389048.3	chr2	29	-	True	29543697	29543697	C	A	ENST00000389048.3:c.1466G>T	W489L	Missense	E_7	SNP	True	0	Class 0: This mutation can be originally modeled.	4aa	2aa	Alk	ENSMUSG00000055471.8	ENSMUST00000086639.6	chr17	29	-	SNP	Missense	E_7	72292499.0	72292499.0	C	A	ENSMUST00000086639.6:c.1478G>T	W493L	72292499.0	72292499.0	C	A	ENSMUST00000086639.6:c.1478G>T	W493L	AACR-H0612437	AACR-H0612437-M01-V01	AACR		False	False	False	False	False	6
ALK	ENSG00000171094.11	ENST00000389048.3	chr2	29	-	True	29543697	29543697	C	T	ENST00000389048.3:c.1466G>A	W489*	Nonsense	E_7	SNP	True	0	Class 0: This mutation can be originally modeled.	4aa	2aa	Alk	ENSMUSG00000055471.8	ENSMUST00000086639.6	chr17	29	-	SNP	Nonsense	E_7	72292499.0	72292499.0	C	T	ENSMUST00000086639.6:c.1478G>A	W493*	72292499.0	72292499.0	C	T	ENSMUST00000086639.6:c.1478G>A	W493*	AACR-H0612438	AACR-H0612438-M01-V01	AACR		False	False	False	False	False	6
ALK	ENSG00000171094.11	ENST00000389048.3	chr2	29	-	True	29543705	29543705	G	A	ENST00000389048.3:c.1458C>T	F486delinsF	Silent	E_7	SNP	True	0	Class 0: This mutation can be originally modeled.	1aa	5aa	Alk	ENSMUSG00000055471.8	ENSMUST00000086639.6	chr17	29	-	SNP	Silent	E_7	72292507.0	72292507.0	G	A	ENSMUST00000086639.6:c.1470C>T	F490delinsF	72292507.0	72292507.0	G	A	ENSMUST00000086639.6:c.1470C>T	F490delinsF	AACR-H0612440	AACR-H0612440-M01-V01	AACR		False	False	False	False	False	6
ALK	ENSG00000171094.11	ENST00000389048.3	chr2	29	-	True	29543705	29543705	G	C	ENST00000389048.3:c.1458C>G	F486L	Missense	E_7	SNP	True	0	Class 0: This mutation can be originally modeled.	1aa	5aa	Alk	ENSMUSG00000055471.8	ENSMUST00000086639.6	chr17	29	-	SNP	Missense	E_7	72292507.0	72292507.0	G	C	ENSMUST00000086639.6:c.1470C>G	F490L	72292507.0	72292507.0	G	C	ENSMUST00000086639.6:c.1470C>G	F490L	AACR-H0612441	AACR-H0612441-M01-V01	AACR		False	False	False	False	False	6
ALK	ENSG00000171094.11	ENST00000389048.3	chr2	29	-	True	29519889	29519889	C	G	ENST00000389048.3:c.1682G>C	R561T	Missense	E_9	SNP	True	0	Class 0: This mutation can be originally modeled.	15aa	16aa	Alk	ENSMUSG00000055471.8	ENSMUST00000086639.6	chr17	29	-	SNP	Missense	E_9	72274616.0	72274616.0	C	G	ENSMUST00000086639.6:c.1694G>C	R565T	72274616.0	72274616.0	C	G	ENSMUST00000086639.6:c.1694G>C	R565T	AACR-H0612445	AACR-H0612445-M01-V01	AACR		False	False	False	False	False	31
ALK	ENSG00000171094.11	ENST00000389048.3	chr2	29	-	True	29543654	29543654	G	A	ENST00000389048.3:c.1509C>T	V503delinsV	Silent	E_7	SNP	True	0	Class 0: This mutation can be originally modeled.	2aa	3aa	Alk	ENSMUSG00000055471.8	ENSMUST00000086639.6	chr17	29	-	SNP	Silent	E_7	72292456.0	72292456.0	C	A	ENSMUST00000086639.6:c.1521G>T	V507delinsV	72292456.0	72292456.0	C	A	ENSMUST00000086639.6:c.1521G>T	V507delinsV	AACR-H0612446	AACR-H0612446-M01-V01	AACR		False	False	False	False	False	5
ALK	ENSG00000171094.11	ENST00000389048.3	chr2	29	-	True	29543647	29543647	G	C	ENST00000389048.3:c.1516C>G	L506V	Missense	E_7	SNP	True	0	Class 0: This mutation can be originally modeled.	5aa	0aa	Alk	ENSMUSG00000055471.8	ENSMUST00000086639.6	chr17	29	-	SNP	Missense	E_7	72292449.0	72292449.0	G	C	ENSMUST00000086639.6:c.1528C>G	L510V	72292449.0	72292449.0	G	C	ENSMUST00000086639.6:c.1528C>G	L510V	AACR-H0612447	AACR-H0612447-M01-V01	AACR		False	False	False	False	False	5
ALK	ENSG00000171094.11	ENST00000389048.3	chr2	29	-	True	29543650	29543650	T	C	ENST00000389048.3:c.1513A>G	T505A	Missense	E_7	SNP	True	0	Class 0: This mutation can be originally modeled.	4aa	1aa	Alk	ENSMUSG00000055471.8	ENSMUST00000086639.6	chr17	29	-	SNP	Missense	E_7	72292452.0	72292452.0	T	C	ENSMUST00000086639.6:c.1525A>G	T509A	72292452.0	72292452.0	T	C	ENSMUST00000086639.6:c.1525A>G	T509A	AACR-H0612450	AACR-H0612450-M01-V01	AACR		False	False	False	False	False	5
ALK	ENSG00000171094.11	ENST00000389048.3	chr2	29	-	True	29543652	29543652	C	A	ENST00000389048.3:c.1511G>T	R504M	Missense	E_7	SNP	True	0	Class 0: This mutation can be originally modeled.	3aa	2aa	Alk	ENSMUSG00000055471.8	ENSMUST00000086639.6	chr17	29	-	SNP	Missense	E_7	72292454.0	72292454.0	C	A	ENSMUST00000086639.6:c.1523G>T	R508M	72292454.0	72292454.0	C	A	ENSMUST00000086639.6:c.1523G>T	R508M	AACR-H0612452	AACR-H0612452-M01-V01	AACR		False	False	False	False	False	5
ALK	ENSG00000171094.11	ENST00000389048.3	chr2	29	-	True	29543652	29543652	C	T	ENST00000389048.3:c.1511G>A	R504K	Missense	E_7	SNP	True	0	Class 0: This mutation can be originally modeled.	3aa	2aa	Alk	ENSMUSG00000055471.8	ENSMUST00000086639.6	chr17	29	-	SNP	Missense	E_7	72292454.0	72292454.0	C	T	ENSMUST00000086639.6:c.1523G>A	R508K	72292454.0	72292454.0	C	T	ENSMUST00000086639.6:c.1523G>A	R508K	AACR-H0612453	AACR-H0612453-M01-V01	AACR		False	False	False	False	False	5
ALK	ENSG00000171094.11	ENST00000389048.3	chr2	29	-	True	29543653	29543653	T	C	ENST00000389048.3:c.1510A>G	R504G	Missense	E_7	SNP	True	0	Class 0: This mutation can be originally modeled.	3aa	2aa	Alk	ENSMUSG00000055471.8	ENSMUST00000086639.6	chr17	29	-	SNP	Missense	E_7	72292455.0	72292455.0	T	C	ENSMUST00000086639.6:c.1522A>G	R508G	72292455.0	72292455.0	T	C	ENSMUST00000086639.6:c.1522A>G	R508G	AACR-H0612454	AACR-H0612454-M01-V01	AACR		False	False	False	False	False	5
ALK	ENSG00000171094.11	ENST00000389048.3	chr2	29	-	True	29543668	29543668	G	A	ENST00000389048.3:c.1495C>T	P499S	Missense	E_7	SNP	True	0	Class 0: This mutation can be originally modeled.	0aa	0aa	Alk	ENSMUSG00000055471.8	ENSMUST00000086639.6	chr17	29	-	SNP	Missense	E_7	72292470.0	72292470.0	G	A	ENSMUST00000086639.6:c.1507C>T	P503S	72292470.0	72292470.0	G	A	ENSMUST00000086639.6:c.1507C>T	P503S	AACR-H0612456	AACR-H0612456-M01-V01	AACR		False	False	False	False	False	0
ALK	ENSG00000171094.11	ENST00000389048.3	chr2	29	-	True	29543657	29543657	C	A	ENST00000389048.3:c.1506G>T	Q502H	Missense	E_7	SNP	True	0	Class 0: This mutation can be originally modeled.	1aa	4aa	Alk	ENSMUSG00000055471.8	ENSMUST00000086639.6	chr17	29	-	SNP	Missense	E_7	72292459.0	72292459.0	T	A	ENSMUST00000086639.6:c.1518A>T	Q506H	72292459.0	72292459.0	T	A	ENSMUST00000086639.6:c.1518A>T	Q506H	AACR-H0612457	AACR-H0612457-M01-V01	AACR		False	False	False	False	False	5
ALK	ENSG00000171094.11	ENST00000389048.3	chr2	29	-	True	29543661	29543661	C	G	ENST00000389048.3:c.1502G>C	W501S	Missense	E_7	SNP	True	0	Class 0: This mutation can be originally modeled.	0aa	5aa	Alk	ENSMUSG00000055471.8	ENSMUST00000086639.6	chr17	29	-	SNP	Missense	E_7	72292463.0	72292463.0	C	G	ENSMUST00000086639.6:c.1514G>C	W505S	72292463.0	72292463.0	C	G	ENSMUST00000086639.6:c.1514G>C	W505S	AACR-H0612458	AACR-H0612458-M01-V01	AACR		False	False	False	False	False	5
ALK	ENSG00000171094.11	ENST00000389048.3	chr2	29	-	True	29543662	29543662	A	C	ENST00000389048.3:c.1501T>G	W501G	Missense	E_7	SNP	True	0	Class 0: This mutation can be originally modeled.	0aa	5aa	Alk	ENSMUSG00000055471.8	ENSMUST00000086639.6	chr17	29	-	SNP	Missense	E_7	72292464.0	72292464.0	A	C	ENSMUST00000086639.6:c.1513T>G	W505G	72292464.0	72292464.0	A	C	ENSMUST00000086639.6:c.1513T>G	W505G	AACR-H0612459	AACR-H0612459-M01-V01	AACR		False	False	False	False	False	5
ALK	ENSG00000171094.11	ENST00000389048.3	chr2	29	-	True	29543667	29543667	G	A	ENST00000389048.3:c.1496C>T	P499L	Missense	E_7	SNP	True	0	Class 0: This mutation can be originally modeled.	0aa	0aa	Alk	ENSMUSG00000055471.8	ENSMUST00000086639.6	chr17	29	-	SNP	Missense	E_7	72292469.0	72292469.0	G	A	ENSMUST00000086639.6:c.1508C>T	P503L	72292469.0	72292469.0	G	A	ENSMUST00000086639.6:c.1508C>T	P503L	AACR-H0612463	AACR-H0612463-M01-V01	AACR		False	False	False	False	False	0
ALK	ENSG00000171094.11	ENST00000389048.3	chr2	29	-	True	29543667	29543667	G	T	ENST00000389048.3:c.1496C>A	P499H	Missense	E_7	SNP	True	0	Class 0: This mutation can be originally modeled.	0aa	0aa	Alk	ENSMUSG00000055471.8	ENSMUST00000086639.6	chr17	29	-	SNP	Missense	E_7	72292469.0	72292469.0	G	T	ENSMUST00000086639.6:c.1508C>A	P503H	72292469.0	72292469.0	G	T	ENSMUST00000086639.6:c.1508C>A	P503H	AACR-H0612464	AACR-H0612464-M01-V01	AACR		False	False	False	False	False	0
ALK	ENSG00000171094.11	ENST00000389048.3	chr2	29	-	True	29543716	29543716	C	G	ENST00000389048.3:c.1447G>C	E483Q	Missense	E_7	SNP	True	0	Class 0: This mutation can be originally modeled.	6aa	0aa	Alk	ENSMUSG00000055471.8	ENSMUST00000086639.6	chr17	29	-	SNP	Missense	E_7	72292518.0	72292518.0	C	G	ENSMUST00000086639.6:c.1459G>C	E487Q	72292518.0	72292518.0	C	G	ENSMUST00000086639.6:c.1459G>C	E487Q	AACR-H0612467	AACR-H0612467-M01-V01	AACR		False	False	False	False	False	6
ALK	ENSG00000171094.11	ENST00000389048.3	chr2	29	-	True	29551250	29551250	G	T	ENST00000389048.3:c.1380C>A	D460E	Missense	E_6	SNP	True	0	Class 0: This mutation can be originally modeled.	62aa	7aa	Alk	ENSMUSG00000055471.8	ENSMUST00000086639.6	chr17	29	-	SNP	Missense	E_6	72299088.0	72299088.0	G	T	ENSMUST00000086639.6:c.1392C>A	D464E	72299088.0	72299088.0	G	T	ENSMUST00000086639.6:c.1392C>A	D464E	AACR-H0612468	AACR-H0612468-M01-V01	AACR		False	False	False	False	False	69
ALK	ENSG00000171094.11	ENST00000389048.3	chr2	29	-	True	29551234	29551234	C	T	ENST00000389048.3:c.1396G>A	D466N	Missense	E_6	SNP	True	0	Class 0: This mutation can be originally modeled.	68aa	1aa	Alk	ENSMUSG00000055471.8	ENSMUST00000086639.6	chr17	29	-	SNP	Missense	E_6	72299072.0	72299072.0	C	T	ENSMUST00000086639.6:c.1408G>A	D470N	72299072.0	72299072.0	C	T	ENSMUST00000086639.6:c.1408G>A	D470N	AACR-H0612469	AACR-H0612469-M01-V01	AACR		False	False	False	False	False	69
ALK	ENSG00000171094.11	ENST00000389048.3	chr2	29	-	True	29551241	29551241	C	A	ENST00000389048.3:c.1389G>T	Q463H	Missense	E_6	SNP	True	0	Class 0: This mutation can be originally modeled.	65aa	4aa	Alk	ENSMUSG00000055471.8	ENSMUST00000086639.6	chr17	29	-	SNP	Missense	E_6	72299079.0	72299079.0	T	A	ENSMUST00000086639.6:c.1401A>T	Q467H	72299079.0	72299079.0	T	A	ENSMUST00000086639.6:c.1401A>T	Q467H	AACR-H0612471	AACR-H0612471-M01-V01	AACR		False	False	False	False	False	69
ALK	ENSG00000171094.11	ENST00000389048.3	chr2	29	-	True	29551243	29551243	G	T	ENST00000389048.3:c.1387C>A	Q463K	Missense	E_6	SNP	True	0	Class 0: This mutation can be originally modeled.	65aa	4aa	Alk	ENSMUSG00000055471.8	ENSMUST00000086639.6	chr17	29	-	SNP	Missense	E_6	72299081.0	72299081.0	G	T	ENSMUST00000086639.6:c.1399C>A	Q467K	72299081.0	72299081.0	G	T	ENSMUST00000086639.6:c.1399C>A	Q467K	AACR-H0612473	AACR-H0612473-M01-V01	AACR		False	False	False	False	False	69
ALK	ENSG00000171094.11	ENST00000389048.3	chr2	29	-	True	29551246	29551246	C	T	ENST00000389048.3:c.1384G>A	A462T	Missense	E_6	SNP	True	0	Class 0: This mutation can be originally modeled.	64aa	5aa	Alk	ENSMUSG00000055471.8	ENSMUST00000086639.6	chr17	29	-	SNP	Missense	E_6	72299084.0	72299084.0	C	T	ENSMUST00000086639.6:c.1396G>A	A466T	72299084.0	72299084.0	C	T	ENSMUST00000086639.6:c.1396G>A	A466T	AACR-H0612474	AACR-H0612474-M01-V01	AACR		False	False	False	False	False	69
ALK	ENSG00000171094.11	ENST00000389048.3	chr2	29	-	True	29551248	29551248	C	A	ENST00000389048.3:c.1382G>T	C461F	Missense	E_6	SNP	True	0	Class 0: This mutation can be originally modeled.	63aa	6aa	Alk	ENSMUSG00000055471.8	ENSMUST00000086639.6	chr17	29	-	SNP	Missense	E_6	72299086.0	72299086.0	C	A	ENSMUST00000086639.6:c.1394G>T	C465F	72299086.0	72299086.0	C	A	ENSMUST00000086639.6:c.1394G>T	C465F	AACR-H0612475	AACR-H0612475-M01-V01	AACR		False	False	False	False	False	69
ALK	ENSG00000171094.11	ENST00000389048.3	chr2	29	-	True	29551249	29551249	A	T	ENST00000389048.3:c.1381T>A	C461S	Missense	E_6	SNP	True	0	Class 0: This mutation can be originally modeled.	63aa	6aa	Alk	ENSMUSG00000055471.8	ENSMUST00000086639.6	chr17	29	-	SNP	Missense	E_6	72299087.0	72299087.0	A	T	ENSMUST00000086639.6:c.1393T>A	C465S	72299087.0	72299087.0	A	T	ENSMUST00000086639.6:c.1393T>A	C465S	AACR-H0612476	AACR-H0612476-M01-V01	AACR		False	False	False	False	False	69
ALK	ENSG00000171094.11	ENST00000389048.3	chr2	29	-	True	29551252	29551252	C	A	ENST00000389048.3:c.1378G>T	D460Y	Missense	E_6	SNP	True	0	Class 0: This mutation can be originally modeled.	62aa	7aa	Alk	ENSMUSG00000055471.8	ENSMUST00000086639.6	chr17	29	-	SNP	Missense	E_6	72299090.0	72299090.0	C	A	ENSMUST00000086639.6:c.1390G>T	D464Y	72299090.0	72299090.0	C	A	ENSMUST00000086639.6:c.1390G>T	D464Y	AACR-H0612477	AACR-H0612477-M01-V01	AACR		False	False	False	False	False	69
ALK	ENSG00000171094.11	ENST00000389048.3	chr2	29	-	True	29543719	29543719	A	C	ENST00000389048.3:c.1444T>G	F482V	Missense	E_7	SNP	True	0	Class 0: This mutation can be originally modeled.	5aa	1aa	Alk	ENSMUSG00000055471.8	ENSMUST00000086639.6	chr17	29	-	SNP	Missense	E_7	72292521.0	72292521.0	A	C	ENSMUST00000086639.6:c.1456T>G	F486V	72292521.0	72292521.0	A	C	ENSMUST00000086639.6:c.1456T>G	F486V	AACR-H0612478	AACR-H0612478-M01-V01	AACR		False	False	False	False	False	6
ALK	ENSG00000171094.11	ENST00000389048.3	chr2	29	-	True	29551252	29551252	C	T	ENST00000389048.3:c.1378G>A	D460N	Missense	E_6	SNP	True	0	Class 0: This mutation can be originally modeled.	62aa	7aa	Alk	ENSMUSG00000055471.8	ENSMUST00000086639.6	chr17	29	-	SNP	Missense	E_6	72299090.0	72299090.0	C	T	ENSMUST00000086639.6:c.1390G>A	D464N	72299090.0	72299090.0	C	T	ENSMUST00000086639.6:c.1390G>A	D464N	AACR-H0612479	AACR-H0612479-M01-V01	AACR		False	False	False	False	False	69
ALK	ENSG00000171094.11	ENST00000389048.3	chr2	29	-	True	29551254	29551254	T	C	ENST00000389048.3:c.1376A>G	Q459R	Missense	E_6	SNP	True	0	Class 0: This mutation can be originally modeled.	61aa	8aa	Alk	ENSMUSG00000055471.8	ENSMUST00000086639.6	chr17	29	-	SNP	Missense	E_6	72299092.0	72299092.0	T	C	ENSMUST00000086639.6:c.1388A>G	Q463R	72299092.0	72299092.0	T	C	ENSMUST00000086639.6:c.1388A>G	Q463R	AACR-H0612480	AACR-H0612480-M01-V01	AACR		False	False	False	False	False	69
ALK	ENSG00000171094.11	ENST00000389048.3	chr2	29	-	True	29551258	29551258	G	T	ENST00000389048.3:c.1372C>A	H458N	Missense	E_6	SNP	True	0	Class 0: This mutation can be originally modeled.	60aa	9aa	Alk	ENSMUSG00000055471.8	ENSMUST00000086639.6	chr17	29	-	SNP	Missense	E_6	72299096.0	72299096.0	G	T	ENSMUST00000086639.6:c.1384C>A	H462N	72299096.0	72299096.0	G	T	ENSMUST00000086639.6:c.1384C>A	H462N	AACR-H0612481	AACR-H0612481-M01-V01	AACR		False	False	False	False	False	69
ALK	ENSG00000171094.11	ENST00000389048.3	chr2	29	-	True	29551259	29551259	G	A	ENST00000389048.3:c.1371C>T	F457delinsF	Silent	E_6	SNP	True	0	Class 0: This mutation can be originally modeled.	59aa	10aa	Alk	ENSMUSG00000055471.8	ENSMUST00000086639.6	chr17	29	-	SNP	Silent	E_6	72299097.0	72299097.0	G	A	ENSMUST00000086639.6:c.1383C>T	F461delinsF	72299097.0	72299097.0	G	A	ENSMUST00000086639.6:c.1383C>T	F461delinsF	AACR-H0612482	AACR-H0612482-M01-V01	AACR		False	False	False	False	False	69
ALK	ENSG00000171094.11	ENST00000389048.3	chr2	29	-	True	29551260	29551260	A	T	ENST00000389048.3:c.1370T>A	F457Y	Missense	E_6	SNP	True	0	Class 0: This mutation can be originally modeled.	59aa	10aa	Alk	ENSMUSG00000055471.8	ENSMUST00000086639.6	chr17	29	-	SNP	Missense	E_6	72299098.0	72299098.0	A	T	ENSMUST00000086639.6:c.1382T>A	F461Y	72299098.0	72299098.0	A	T	ENSMUST00000086639.6:c.1382T>A	F461Y	AACR-H0612483	AACR-H0612483-M01-V01	AACR		False	False	False	False	False	69
ALK	ENSG00000171094.11	ENST00000389048.3	chr2	29	-	True	29551262	29551262	G	A	ENST00000389048.3:c.1368C>T	D456delinsD	Silent	E_6	SNP	True	0	Class 0: This mutation can be originally modeled.	58aa	11aa	Alk	ENSMUSG00000055471.8	ENSMUST00000086639.6	chr17	29	-	SNP	Silent	E_6	72299100.0	72299100.0	A	A	ENSMUST00000086639.6:c.1380T>T	D460delinsD	72299100.0	72299100.0	A	A	ENSMUST00000086639.6:c.1380T>T	D460delinsD	AACR-H0612484	AACR-H0612484-M01-V01	AACR		False	False	False	False	False	69
ALK	ENSG00000171094.11	ENST00000389048.3	chr2	29	-	True	29551263	29551263	T	C	ENST00000389048.3:c.1367A>G	D456G	Missense	E_6	SNP	True	0	Class 0: This mutation can be originally modeled.	58aa	11aa	Alk	ENSMUSG00000055471.8	ENSMUST00000086639.6	chr17	29	-	SNP	Missense	E_6	72299101.0	72299101.0	T	C	ENSMUST00000086639.6:c.1379A>G	D460G	72299101.0	72299101.0	T	C	ENSMUST00000086639.6:c.1379A>G	D460G	AACR-H0612485	AACR-H0612485-M01-V01	AACR		False	False	False	False	False	69
ALK	ENSG00000171094.11	ENST00000389048.3	chr2	29	-	True	29551266	29551266	C	A	ENST00000389048.3:c.1364G>T	C455F	Missense	E_6	SNP	True	0	Class 0: This mutation can be originally modeled.	57aa	12aa	Alk	ENSMUSG00000055471.8	ENSMUST00000086639.6	chr17	29	-	SNP	Missense	E_6	72299104.0	72299104.0	C	A	ENSMUST00000086639.6:c.1376G>T	C459F	72299104.0	72299104.0	C	A	ENSMUST00000086639.6:c.1376G>T	C459F	AACR-H0612486	AACR-H0612486-M01-V01	AACR		False	False	False	False	False	69
ALK	ENSG00000171094.11	ENST00000389048.3	chr2	29	-	True	29551234	29551234	C	A	ENST00000389048.3:c.1396G>T	D466Y	Missense	E_6	SNP	True	0	Class 0: This mutation can be originally modeled.	68aa	1aa	Alk	ENSMUSG00000055471.8	ENSMUST00000086639.6	chr17	29	-	SNP	Missense	E_6	72299072.0	72299072.0	C	A	ENSMUST00000086639.6:c.1408G>T	D470Y	72299072.0	72299072.0	C	A	ENSMUST00000086639.6:c.1408G>T	D470Y	AACR-H0612487	AACR-H0612487-M01-V01	AACR		False	False	False	False	False	69
ALK	ENSG00000171094.11	ENST00000389048.3	chr2	29	-	True	29551233	29551233	T	A	ENST00000389048.3:c.1397A>T	D466V	Missense	E_6	SNP	True	0	Class 0: This mutation can be originally modeled.	68aa	1aa	Alk	ENSMUSG00000055471.8	ENSMUST00000086639.6	chr17	29	-	SNP	Missense	E_6	72299071.0	72299071.0	T	A	ENSMUST00000086639.6:c.1409A>T	D470V	72299071.0	72299071.0	T	A	ENSMUST00000086639.6:c.1409A>T	D470V	AACR-H0612488	AACR-H0612488-M01-V01	AACR		False	False	False	False	False	69
ALK	ENSG00000171094.11	ENST00000389048.3	chr2	29	-	True	29543723	29543723	G	T	ENST00000389048.3:c.1440C>A	C480*	Nonsense	E_7	SNP	True	0	Class 0: This mutation can be originally modeled.	3aa	3aa	Alk	ENSMUSG00000055471.8	ENSMUST00000086639.6	chr17	29	-	SNP	Nonsense	E_7	72292525.0	72292525.0	A	T	ENSMUST00000086639.6:c.1452T>A	C484*	72292525.0	72292525.0	A	T	ENSMUST00000086639.6:c.1452T>A	C484*	AACR-H0612491	AACR-H0612491-M01-V01	AACR		False	False	False	False	False	6
ALK	ENSG00000171094.11	ENST00000389048.3	chr2	29	-	True	29543731	29543731	A	T	ENST00000389048.3:c.1432T>A	F478I	Missense	E_7	SNP	True	0	Class 0: This mutation can be originally modeled.	1aa	5aa	Alk	ENSMUSG00000055471.8	ENSMUST00000086639.6	chr17	29	-	SNP	Missense	E_7	72292533.0	72292533.0	A	T	ENSMUST00000086639.6:c.1444T>A	F482I	72292533.0	72292533.0	A	T	ENSMUST00000086639.6:c.1444T>A	F482I	AACR-H0612492	AACR-H0612492-M01-V01	AACR		False	False	False	False	False	6
ALK	ENSG00000171094.11	ENST00000389048.3	chr2	29	-	True	29543746	29543746	T	C	ENST00000389048.3:c.1417A>G	K473E	Missense	E_7	SNP	True	0	Class 0: This mutation can be originally modeled.	0aa	2aa	Alk	ENSMUSG00000055471.8	ENSMUST00000086639.6	chr17	29	-	SNP	Missense	E_7	72292548.0	72292548.0	T	C	ENSMUST00000086639.6:c.1429A>G	K477E	72292548.0	72292548.0	T	C	ENSMUST00000086639.6:c.1429A>G	K477E	AACR-H0612495	AACR-H0612495-M01-V01	AACR		False	False	False	False	False	2
ALK	ENSG00000171094.11	ENST00000389048.3	chr2	29	-	True	29551217	29551217	G	A	ENST00000389048.3:c.1413C>T	C471delinsC	Silent	E_6	SNP	True	0	Class 0: This mutation can be originally modeled.	0aa	0aa	Alk	ENSMUSG00000055471.8	ENSMUST00000086639.6	chr17	29	-	SNP	Silent	E_6	72299055.0	72299055.0	G	A	ENSMUST00000086639.6:c.1425C>T	C475delinsC	72299055.0	72299055.0	G	A	ENSMUST00000086639.6:c.1425C>T	C475delinsC	AACR-H0612505	AACR-H0612505-M01-V01	AACR		False	False	False	False	False	0
ALK	ENSG00000171094.11	ENST00000389048.3	chr2	29	-	True	29551219	29551219	A	G	ENST00000389048.3:c.1411T>C	C471R	Missense	E_6	SNP	True	0	Class 0: This mutation can be originally modeled.	0aa	0aa	Alk	ENSMUSG00000055471.8	ENSMUST00000086639.6	chr17	29	-	SNP	Missense	E_6	72299057.0	72299057.0	A	G	ENSMUST00000086639.6:c.1423T>C	C475R	72299057.0	72299057.0	A	G	ENSMUST00000086639.6:c.1423T>C	C475R	AACR-H0612506	AACR-H0612506-M01-V01	AACR		False	False	False	False	False	0
ALK	ENSG00000171094.11	ENST00000389048.3	chr2	29	-	True	29543646	29543646	A	T	ENST00000389048.3:c.1517T>A	L506Q	Missense	E_7	SNP	True	0	Class 0: This mutation can be originally modeled.	5aa	0aa	Alk	ENSMUSG00000055471.8	ENSMUST00000086639.6	chr17	29	-	SNP	Missense	E_7	72292448.0	72292448.0	A	T	ENSMUST00000086639.6:c.1529T>A	L510Q	72292448.0	72292448.0	A	T	ENSMUST00000086639.6:c.1529T>A	L510Q	AACR-H0612508	AACR-H0612508-M01-V01	AACR		False	False	False	False	False	5
ALK	ENSG00000171094.11	ENST00000389048.3	chr2	29	-	True	29543646	29543646	A	G	ENST00000389048.3:c.1517T>C	L506P	Missense	E_7	SNP	True	0	Class 0: This mutation can be originally modeled.	5aa	0aa	Alk	ENSMUSG00000055471.8	ENSMUST00000086639.6	chr17	29	-	SNP	Missense	E_7	72292448.0	72292448.0	A	G	ENSMUST00000086639.6:c.1529T>C	L510P	72292448.0	72292448.0	A	G	ENSMUST00000086639.6:c.1529T>C	L510P	AACR-H0612509	AACR-H0612509-M01-V01	AACR		False	False	False	False	False	5
ALK	ENSG00000171094.11	ENST00000389048.3	chr2	29	-	True	29541195	29541195	G	C	ENST00000389048.3:c.1622C>G	A541G	Missense	E_8	SNP	True	0	Class 0: This mutation can be originally modeled.	9aa	1aa	Alk	ENSMUSG00000055471.8	ENSMUST00000086639.6	chr17	29	-	SNP	Missense	E_8	72291651.0	72291651.0	G	C	ENSMUST00000086639.6:c.1634C>G	A545G	72291651.0	72291651.0	G	C	ENSMUST00000086639.6:c.1634C>G	A545G	AACR-H0612511	AACR-H0612511-M01-V01	AACR		False	False	False	False	False	10
ALK	ENSG00000171094.11	ENST00000389048.3	chr2	29	-	True	29541172	29541172	C	T	ENST00000389048.3:c.1645G>A	E549K	Missense	E_8	SNP	True	0	Class 0: This mutation can be originally modeled.	3aa	28aa	Alk	ENSMUSG00000055471.8	ENSMUST00000086639.6	chr17	29	-	SNP	Missense	E_8	72291628.0	72291628.0	C	T	ENSMUST00000086639.6:c.1657G>A	E553K	72291628.0	72291628.0	C	T	ENSMUST00000086639.6:c.1657G>A	E553K	AACR-H0612512	AACR-H0612512-M01-V01	AACR		False	False	False	False	False	31
ALK	ENSG00000171094.11	ENST00000389048.3	chr2	29	-	True	29541175	29541175	A	C	ENST00000389048.3:c.1642T>G	C548G	Missense	E_8	SNP	True	0	Class 0: This mutation can be originally modeled.	2aa	29aa	Alk	ENSMUSG00000055471.8	ENSMUST00000086639.6	chr17	29	-	SNP	Missense	E_8	72291631.0	72291631.0	A	C	ENSMUST00000086639.6:c.1654T>G	C552G	72291631.0	72291631.0	A	C	ENSMUST00000086639.6:c.1654T>G	C552G	AACR-H0612513	AACR-H0612513-M01-V01	AACR		False	False	False	False	False	31
ALK	ENSG00000171094.11	ENST00000389048.3	chr2	29	-	True	29541180	29541180	G	C	ENST00000389048.3:c.1637C>G	S546C	Missense	E_8	SNP	True	0	Class 0: This mutation can be originally modeled.	0aa	31aa	Alk	ENSMUSG00000055471.8	ENSMUST00000086639.6	chr17	29	-	SNP	Missense	E_8	72291636.0	72291636.0	G	C	ENSMUST00000086639.6:c.1649C>G	S550C	72291636.0	72291636.0	G	C	ENSMUST00000086639.6:c.1649C>G	S550C	AACR-H0612514	AACR-H0612514-M01-V01	AACR		False	False	False	False	False	31
ALK	ENSG00000171094.11	ENST00000389048.3	chr2	29	-	True	29541191	29541191	C	G	ENST00000389048.3:c.1626G>C	P542delinsP	Silent	E_8	SNP	True	0	Class 0: This mutation can be originally modeled.	10aa	0aa	Alk	ENSMUSG00000055471.8	ENSMUST00000086639.6	chr17	29	-	SNP	Silent	E_8	72291647.0	72291647.0	T	G	ENSMUST00000086639.6:c.1638A>C	P546delinsP	72291647.0	72291647.0	T	G	ENSMUST00000086639.6:c.1638A>C	P546delinsP	AACR-H0612516	AACR-H0612516-M01-V01	AACR		False	False	False	False	False	10
ALK	ENSG00000171094.11	ENST00000389048.3	chr2	29	-	True	29541191	29541191	C	T	ENST00000389048.3:c.1626G>A	P542delinsP	Silent	E_8	SNP	True	0	Class 0: This mutation can be originally modeled.	10aa	0aa	Alk	ENSMUSG00000055471.8	ENSMUST00000086639.6	chr17	29	-	SNP	Silent	E_8	72291647.0	72291647.0	T	T	ENSMUST00000086639.6:c.1638A>A	P546delinsP	72291647.0	72291647.0	T	T	ENSMUST00000086639.6:c.1638A>A	P546delinsP	AACR-H0612517	AACR-H0612517-M01-V01	AACR		False	False	False	False	False	10
ALK	ENSG00000171094.11	ENST00000389048.3	chr2	29	-	True	29541192	29541192	G	T	ENST00000389048.3:c.1625C>A	P542Q	Missense	E_8	SNP	True	0	Class 0: This mutation can be originally modeled.	10aa	0aa	Alk	ENSMUSG00000055471.8	ENSMUST00000086639.6	chr17	29	-	SNP	Missense	E_8	72291648.0	72291648.0	G	T	ENSMUST00000086639.6:c.1637C>A	P546Q	72291648.0	72291648.0	G	T	ENSMUST00000086639.6:c.1637C>A	P546Q	AACR-H0612518	AACR-H0612518-M01-V01	AACR		False	False	False	False	False	10
ALK	ENSG00000171094.11	ENST00000389048.3	chr2	29	-	True	29541195	29541195	G	A	ENST00000389048.3:c.1622C>T	A541V	Missense	E_8	SNP	True	0	Class 0: This mutation can be originally modeled.	9aa	1aa	Alk	ENSMUSG00000055471.8	ENSMUST00000086639.6	chr17	29	-	SNP	Missense	E_8	72291651.0	72291651.0	G	A	ENSMUST00000086639.6:c.1634C>T	A545V	72291651.0	72291651.0	G	A	ENSMUST00000086639.6:c.1634C>T	A545V	AACR-H0612519	AACR-H0612519-M01-V01	AACR		False	False	False	False	False	10
ALK	ENSG00000171094.11	ENST00000389048.3	chr2	29	-	True	29541195	29541195	G	T	ENST00000389048.3:c.1622C>A	A541E	Missense	E_8	SNP	True	0	Class 0: This mutation can be originally modeled.	9aa	1aa	Alk	ENSMUSG00000055471.8	ENSMUST00000086639.6	chr17	29	-	SNP	Missense	E_8	72291651.0	72291651.0	G	T	ENSMUST00000086639.6:c.1634C>A	A545E	72291651.0	72291651.0	G	T	ENSMUST00000086639.6:c.1634C>A	A545E	AACR-H0612520	AACR-H0612520-M01-V01	AACR		False	False	False	False	False	10
ALK	ENSG00000171094.11	ENST00000389048.3	chr2	29	-	True	29541228	29541228	T	G	ENST00000389048.3:c.1589A>C	E530A	Missense	E_8	SNP	True	0	Class 0: This mutation can be originally modeled.	2aa	0aa	Alk	ENSMUSG00000055471.8	ENSMUST00000086639.6	chr17	29	-	SNP	Missense	E_8	72291684.0	72291684.0	T	G	ENSMUST00000086639.6:c.1601A>C	E534A	72291684.0	72291684.0	T	G	ENSMUST00000086639.6:c.1601A>C	E534A	AACR-H0612521	AACR-H0612521-M01-V01	AACR		False	False	False	False	False	2
ALK	ENSG00000171094.11	ENST00000389048.3	chr2	29	-	True	29541198	29541198	G	T	ENST00000389048.3:c.1619C>A	P540H	Missense	E_8	SNP	True	0	Class 0: This mutation can be originally modeled.	8aa	2aa	Alk	ENSMUSG00000055471.8	ENSMUST00000086639.6	chr17	29	-	SNP	Missense	E_8	72291654.0	72291654.0	G	T	ENSMUST00000086639.6:c.1631C>A	P544H	72291654.0	72291654.0	G	T	ENSMUST00000086639.6:c.1631C>A	P544H	AACR-H0612522	AACR-H0612522-M01-V01	AACR		False	False	False	False	False	10
ALK	ENSG00000171094.11	ENST00000389048.3	chr2	29	-	True	29541202	29541202	A	T	ENST00000389048.3:c.1615T>A	F539I	Missense	E_8	SNP	True	0	Class 0: This mutation can be originally modeled.	7aa	3aa	Alk	ENSMUSG00000055471.8	ENSMUST00000086639.6	chr17	29	-	SNP	Missense	E_8	72291658.0	72291658.0	A	T	ENSMUST00000086639.6:c.1627T>A	F543I	72291658.0	72291658.0	A	T	ENSMUST00000086639.6:c.1627T>A	F543I	AACR-H0612523	AACR-H0612523-M01-V01	AACR		False	False	False	False	False	10
ALK	ENSG00000171094.11	ENST00000389048.3	chr2	29	-	True	29541219	29541219	G	A	ENST00000389048.3:c.1598C>T	T533I	Missense	E_8	SNP	True	0	Class 0: This mutation can be originally modeled.	1aa	9aa	Alk	ENSMUSG00000055471.8	ENSMUST00000086639.6	chr17	29	-	SNP	Missense	E_8	72291675.0	72291675.0	G	A	ENSMUST00000086639.6:c.1610C>T	T537I	72291675.0	72291675.0	G	A	ENSMUST00000086639.6:c.1610C>T	T537I	AACR-H0612526	AACR-H0612526-M01-V01	AACR		False	False	False	False	False	10
ALK	ENSG00000171094.11	ENST00000389048.3	chr2	29	-	True	29541219	29541219	G	T	ENST00000389048.3:c.1598C>A	T533K	Missense	E_8	SNP	True	0	Class 0: This mutation can be originally modeled.	1aa	9aa	Alk	ENSMUSG00000055471.8	ENSMUST00000086639.6	chr17	29	-	SNP	Missense	E_8	72291675.0	72291675.0	G	T	ENSMUST00000086639.6:c.1610C>A	T537K	72291675.0	72291675.0	G	T	ENSMUST00000086639.6:c.1610C>A	T537K	AACR-H0612527	AACR-H0612527-M01-V01	AACR		False	False	False	False	False	10
ALK	ENSG00000171094.11	ENST00000389048.3	chr2	29	-	True	29541220	29541220	T	G	ENST00000389048.3:c.1597A>C	T533P	Missense	E_8	SNP	True	0	Class 0: This mutation can be originally modeled.	1aa	9aa	Alk	ENSMUSG00000055471.8	ENSMUST00000086639.6	chr17	29	-	SNP	Missense	E_8	72291676.0	72291676.0	T	G	ENSMUST00000086639.6:c.1609A>C	T537P	72291676.0	72291676.0	T	G	ENSMUST00000086639.6:c.1609A>C	T537P	AACR-H0612528	AACR-H0612528-M01-V01	AACR		False	False	False	False	False	10
ALK	ENSG00000171094.11	ENST00000389048.3	chr2	29	-	True	29541222	29541222	G	A	ENST00000389048.3:c.1595C>T	A532V	Missense	E_8	SNP	True	0	Class 0: This mutation can be originally modeled.	0aa	10aa	Alk	ENSMUSG00000055471.8	ENSMUST00000086639.6	chr17	29	-	SNP	Missense	E_8	72291678.0	72291678.0	G	A	ENSMUST00000086639.6:c.1607C>T	A536V	72291678.0	72291678.0	G	A	ENSMUST00000086639.6:c.1607C>T	A536V	AACR-H0612529	AACR-H0612529-M01-V01	AACR		False	False	False	False	False	10
ALK	ENSG00000171094.11	ENST00000389048.3	chr2	29	-	True	29541171	29541171	T	C	ENST00000389048.3:c.1646A>G	E549G	Missense	E_8	SNP	True	0	Class 0: This mutation can be originally modeled.	3aa	28aa	Alk	ENSMUSG00000055471.8	ENSMUST00000086639.6	chr17	29	-	SNP	Missense	E_8	72291627.0	72291627.0	T	C	ENSMUST00000086639.6:c.1658A>G	E553G	72291627.0	72291627.0	T	C	ENSMUST00000086639.6:c.1658A>G	E553G	AACR-H0612530	AACR-H0612530-M01-V01	AACR		False	False	False	False	False	31
ALK	ENSG00000171094.11	ENST00000389048.3	chr2	29	-	True	29519891	29519891	C	T	ENST00000389048.3:c.1680G>A	L560delinsL	Silent	E_9	SNP	True	0	Class 0: This mutation can be originally modeled.	14aa	17aa	Alk	ENSMUSG00000055471.8	ENSMUST00000086639.6	chr17	29	-	SNP	Silent	E_9	72274618.0	72274618.0	C	T	ENSMUST00000086639.6:c.1692G>A	L564delinsL	72274618.0	72274618.0	C	T	ENSMUST00000086639.6:c.1692G>A	L564delinsL	AACR-H0612534	AACR-H0612534-M01-V01	AACR		False	False	False	False	False	31
ALK	ENSG00000171094.11	ENST00000389048.3	chr2	29	-	True	29519898	29519898	C	T	ENST00000389048.3:c.1673G>A	G558E	Missense	E_9	SNP	True	0	Class 0: This mutation can be originally modeled.	12aa	19aa	Alk	ENSMUSG00000055471.8	ENSMUST00000086639.6	chr17	29	-	SNP	Missense	E_9	72274625.0	72274625.0	C	T	ENSMUST00000086639.6:c.1685G>A	G562E	72274625.0	72274625.0	C	T	ENSMUST00000086639.6:c.1685G>A	G562E	AACR-H0612535	AACR-H0612535-M01-V01	AACR		False	False	False	False	False	31
ALK	ENSG00000171094.11	ENST00000389048.3	chr2	29	-	True	29519901	29519901	C	G	ENST00000389048.3:c.1670G>C	R557P	Missense	E_9	SNP	True	0	Class 0: This mutation can be originally modeled.	11aa	20aa	Alk	ENSMUSG00000055471.8	ENSMUST00000086639.6	chr17	29	-	SNP	Missense	E_9	72274628.0	72274628.0	C	G	ENSMUST00000086639.6:c.1682G>C	R561P	72274628.0	72274628.0	C	G	ENSMUST00000086639.6:c.1682G>C	R561P	AACR-H0612536	AACR-H0612536-M01-V01	AACR		False	False	False	False	False	31
ALK	ENSG00000171094.11	ENST00000389048.3	chr2	29	-	True	29519902	29519902	G	C	ENST00000389048.3:c.1669C>G	R557G	Missense	E_9	SNP	True	0	Class 0: This mutation can be originally modeled.	11aa	20aa	Alk	ENSMUSG00000055471.8	ENSMUST00000086639.6	chr17	29	-	SNP	Missense	E_9	72274629.0	72274629.0	G	C	ENSMUST00000086639.6:c.1681C>G	R561G	72274629.0	72274629.0	G	C	ENSMUST00000086639.6:c.1681C>G	R561G	AACR-H0612537	AACR-H0612537-M01-V01	AACR		False	False	False	False	False	31
ALK	ENSG00000171094.11	ENST00000389048.3	chr2	29	-	True	29519909	29519909	C	A	ENST00000389048.3:c.1662G>T	W554C	Missense	E_9	SNP	True	0	Class 0: This mutation can be originally modeled.	8aa	23aa	Alk	ENSMUSG00000055471.8	ENSMUST00000086639.6	chr17	29	-	SNP	Missense	E_9	72274636.0	72274636.0	C	A	ENSMUST00000086639.6:c.1674G>T	W558C	72274636.0	72274636.0	C	A	ENSMUST00000086639.6:c.1674G>T	W558C	AACR-H0612538	AACR-H0612538-M01-V01	AACR		False	False	False	False	False	31
ALK	ENSG00000171094.11	ENST00000389048.3	chr2	29	-	True	29519910	29519910	C	T	ENST00000389048.3:c.1661G>A	W554*	Nonsense	E_9	SNP	True	0	Class 0: This mutation can be originally modeled.	8aa	23aa	Alk	ENSMUSG00000055471.8	ENSMUST00000086639.6	chr17	29	-	SNP	Nonsense	E_9	72274637.0	72274637.0	C	T	ENSMUST00000086639.6:c.1673G>A	W558*	72274637.0	72274637.0	C	T	ENSMUST00000086639.6:c.1673G>A	W558*	AACR-H0612539	AACR-H0612539-M01-V01	AACR		False	False	False	False	False	31
ALK	ENSG00000171094.11	ENST00000389048.3	chr2	29	-	True	29519914	29519914	A	G	ENST00000389048.3:c.1657T>C	S553P	Missense	E_9	SNP	True	0	Class 0: This mutation can be originally modeled.	7aa	24aa	Alk	ENSMUSG00000055471.8	ENSMUST00000086639.6	chr17	29	-	SNP	Missense	E_9	72274641.0	72274641.0	A	G	ENSMUST00000086639.6:c.1669T>C	S557P	72274641.0	72274641.0	A	G	ENSMUST00000086639.6:c.1669T>C	S557P	AACR-H0612540	AACR-H0612540-M01-V01	AACR		False	False	False	False	False	31
ALK	ENSG00000171094.11	ENST00000389048.3	chr2	29	-	True	29519914	29519914	A	T	ENST00000389048.3:c.1657T>A	S553T	Missense	E_9	SNP	True	0	Class 0: This mutation can be originally modeled.	7aa	24aa	Alk	ENSMUSG00000055471.8	ENSMUST00000086639.6	chr17	29	-	SNP	Missense	E_9	72274641.0	72274641.0	A	T	ENSMUST00000086639.6:c.1669T>A	S557T	72274641.0	72274641.0	A	T	ENSMUST00000086639.6:c.1669T>A	S557T	AACR-H0612541	AACR-H0612541-M01-V01	AACR		False	False	False	False	False	31
ALK	ENSG00000171094.11	ENST00000389048.3	chr2	29	-	True	29519915	29519915	C	T	ENST00000389048.3:c.1656G>A	M552I	Missense	E_9	SNP	True	0	Class 0: This mutation can be originally modeled.	6aa	25aa	Alk	ENSMUSG00000055471.8	ENSMUST00000086639.6	chr17	29	-	SNP	Missense	E_9	72274642.0	72274642.0	C	T	ENSMUST00000086639.6:c.1668G>A	M556I	72274642.0	72274642.0	C	T	ENSMUST00000086639.6:c.1668G>A	M556I	AACR-H0612542	AACR-H0612542-M01-V01	AACR		False	False	False	False	False	31
ALK	ENSG00000171094.11	ENST00000389048.3	chr2	29	-	True	29519916	29519916	A	G	ENST00000389048.3:c.1655T>C	M552T	Missense	E_9	SNP	True	0	Class 0: This mutation can be originally modeled.	6aa	25aa	Alk	ENSMUSG00000055471.8	ENSMUST00000086639.6	chr17	29	-	SNP	Missense	E_9	72274643.0	72274643.0	A	G	ENSMUST00000086639.6:c.1667T>C	M556T	72274643.0	72274643.0	A	G	ENSMUST00000086639.6:c.1667T>C	M556T	AACR-H0612543	AACR-H0612543-M01-V01	AACR		False	False	False	False	False	31
ALK	ENSG00000171094.11	ENST00000389048.3	chr2	29	-	True	29519921	29519921	G	C	ENST00000389048.3:c.1650C>G	L550delinsL	Silent	E_9	SNP	True	0	Class 0: This mutation can be originally modeled.	4aa	27aa	Alk	ENSMUSG00000055471.8	ENSMUST00000086639.6	chr17	29	-	SNP	Silent	E_9	72274648.0	72274648.0	G	C	ENSMUST00000086639.6:c.1662C>G	L554delinsL	72274648.0	72274648.0	G	C	ENSMUST00000086639.6:c.1662C>G	L554delinsL	AACR-H0612544	AACR-H0612544-M01-V01	AACR		False	False	False	False	False	31
ALK	ENSG00000171094.11	ENST00000389048.3	chr2	29	-	True	29519923	29519923	G	T	ENST00000389048.3:c.1648C>A	L550I	Missense	E_9	SNP	True	0	Class 0: This mutation can be originally modeled.	4aa	27aa	Alk	ENSMUSG00000055471.8	ENSMUST00000086639.6	chr17	29	-	SNP	Missense	E_9	72274650.0	72274650.0	G	T	ENSMUST00000086639.6:c.1660C>A	L554I	72274650.0	72274650.0	G	T	ENSMUST00000086639.6:c.1660C>A	L554I	AACR-H0612545	AACR-H0612545-M01-V01	AACR		False	False	False	False	False	31
ALK	ENSG00000171094.11	ENST00000389048.3	chr2	29	-	True	29541229	29541229	C	A	ENST00000389048.3:c.1588G>T	E530*	Nonsense	E_8	SNP	True	0	Class 0: This mutation can be originally modeled.	2aa	0aa	Alk	ENSMUSG00000055471.8	ENSMUST00000086639.6	chr17	29	-	SNP	Nonsense	E_8	72291685.0	72291685.0	C	A	ENSMUST00000086639.6:c.1600G>T	E534*	72291685.0	72291685.0	C	A	ENSMUST00000086639.6:c.1600G>T	E534*	AACR-H0612552	AACR-H0612552-M01-V01	AACR		False	False	False	False	False	2
ALK	ENSG00000171094.11	ENST00000389048.3	chr2	29	-	True	29543625	29543625	T	C	ENST00000389048.3:c.1538A>G	D513G	Missense	E_7	SNP	True	0	Class 0: This mutation can be originally modeled.	0aa	0aa	Alk	ENSMUSG00000055471.8	ENSMUST00000086639.6	chr17	29	-	SNP	Missense	E_7	72292442.0	72292442.0	T	C	ENSMUST00000086639.6:c.1535A>G	D512G	72292442.0	72292442.0	T	C	ENSMUST00000086639.6:c.1535A>G	D512G	AACR-H0612554	AACR-H0612554-M01-V01	AACR		False	False	False	False	False	0
ALK	ENSG00000171094.11	ENST00000389048.3	chr2	29	-	True	29543620	29543620	G	T	ENST00000389048.3:c.1543C>A	Q515K	Missense	E_7	SNP	True	0	Class 0: This mutation can be originally modeled.	0aa	0aa	Alk	ENSMUSG00000055471.8	ENSMUST00000086639.6	chr17	29	-	SNP	Missense	E_7	72292431.0	72292431.0	G	T	ENSMUST00000086639.6:c.1546C>A	Q516K	72292431.0	72292431.0	G	T	ENSMUST00000086639.6:c.1546C>A	Q516K	AACR-H0612559	AACR-H0612559-M01-V01	AACR		False	False	False	False	False	0
ALK	ENSG00000171094.11	ENST00000389048.3	chr2	29	-	True	29543622	29543622	T	C	ENST00000389048.3:c.1541A>G	H514R	Missense	E_7	SNP	True	0	Class 0: This mutation can be originally modeled.	0aa	0aa	Alk	ENSMUSG00000055471.8	ENSMUST00000086639.6	chr17	29	-	SNP	Missense	E_7	72292436.0	72292436.0	T	C	ENSMUST00000086639.6:c.1541A>G	H514R	72292436.0	72292436.0	T	C	ENSMUST00000086639.6:c.1541A>G	H514R	AACR-H0612560	AACR-H0612560-M01-V01	AACR		False	False	False	False	False	0
ALK	ENSG00000171094.11	ENST00000389048.3	chr2	29	-	True	29543623	29543623	G	C	ENST00000389048.3:c.1540C>G	H514D	Missense	E_7	SNP	True	0	Class 0: This mutation can be originally modeled.	0aa	0aa	Alk	ENSMUSG00000055471.8	ENSMUST00000086639.6	chr17	29	-	SNP	Missense	E_7	72292437.0	72292437.0	G	C	ENSMUST00000086639.6:c.1540C>G	H514D	72292437.0	72292437.0	G	C	ENSMUST00000086639.6:c.1540C>G	H514D	AACR-H0612561	AACR-H0612561-M01-V01	AACR		False	False	False	False	False	0
ALK	ENSG00000171094.11	ENST00000389048.3	chr2	29	-	True	29543625	29543625	T	A	ENST00000389048.3:c.1538A>T	D513V	Missense	E_7	SNP	True	0	Class 0: This mutation can be originally modeled.	0aa	0aa	Alk	ENSMUSG00000055471.8	ENSMUST00000086639.6	chr17	29	-	SNP	Missense	E_7	72292442.0	72292442.0	T	A	ENSMUST00000086639.6:c.1535A>T	D512V	72292442.0	72292442.0	T	A	ENSMUST00000086639.6:c.1535A>T	D512V	AACR-H0612562	AACR-H0612562-M01-V01	AACR		False	False	False	False	False	0
ALK	ENSG00000171094.11	ENST00000389048.3	chr2	29	-	True	29543626	29543626	C	T	ENST00000389048.3:c.1537G>A	D513N	Missense	E_7	SNP	True	0	Class 0: This mutation can be originally modeled.	0aa	0aa	Alk	ENSMUSG00000055471.8	ENSMUST00000086639.6	chr17	29	-	SNP	Missense	E_7	72292443.0	72292443.0	C	T	ENSMUST00000086639.6:c.1534G>A	D512N	72292443.0	72292443.0	C	T	ENSMUST00000086639.6:c.1534G>A	D512N	AACR-H0612563	AACR-H0612563-M01-V01	AACR		False	False	False	False	False	0
ALK	ENSG00000171094.11	ENST00000389048.3	chr2	29	-	True	29541229	29541229	C	T	ENST00000389048.3:c.1588G>A	E530K	Missense	E_8	SNP	True	0	Class 0: This mutation can be originally modeled.	2aa	0aa	Alk	ENSMUSG00000055471.8	ENSMUST00000086639.6	chr17	29	-	SNP	Missense	E_8	72291685.0	72291685.0	C	T	ENSMUST00000086639.6:c.1600G>A	E534K	72291685.0	72291685.0	C	T	ENSMUST00000086639.6:c.1600G>A	E534K	AACR-H0612564	AACR-H0612564-M01-V01	AACR		False	False	False	False	False	2
ALK	ENSG00000171094.11	ENST00000389048.3	chr2	29	-	True	29541231	29541231	G	A	ENST00000389048.3:c.1586C>T	S529F	Missense	E_8	SNP	True	0	Class 0: This mutation can be originally modeled.	1aa	1aa	Alk	ENSMUSG00000055471.8	ENSMUST00000086639.6	chr17	29	-	SNP	Missense	E_8	72291687.0	72291687.0	G	A	ENSMUST00000086639.6:c.1598C>T	S533F	72291687.0	72291687.0	G	A	ENSMUST00000086639.6:c.1598C>T	S533F	AACR-H0612577	AACR-H0612577-M01-V01	AACR		False	False	False	False	False	2
ALK	ENSG00000171094.11	ENST00000389048.3	chr2	29	-	True	29541235	29541235	C	A	ENST00000389048.3:c.1582G>T	A528S	Missense	E_8	SNP	True	0	Class 0: This mutation can be originally modeled.	0aa	2aa	Alk	ENSMUSG00000055471.8	ENSMUST00000086639.6	chr17	29	-	SNP	Missense	E_8	72291691.0	72291691.0	C	A	ENSMUST00000086639.6:c.1594G>T	A532S	72291691.0	72291691.0	C	A	ENSMUST00000086639.6:c.1594G>T	A532S	AACR-H0612580	AACR-H0612580-M01-V01	AACR		False	False	False	False	False	2
ALK	ENSG00000171094.11	ENST00000389048.3	chr2	29	-	True	29541244	29541244	C	A	ENST00000389048.3:c.1573G>T	D525Y	Missense	E_8	SNP	True	0	Class 0: This mutation can be originally modeled.	7aa	0aa	Alk	ENSMUSG00000055471.8	ENSMUST00000086639.6	chr17	29	-	SNP	Missense	E_8	72291700.0	72291700.0	C	A	ENSMUST00000086639.6:c.1585G>T	D529Y	72291700.0	72291700.0	C	A	ENSMUST00000086639.6:c.1585G>T	D529Y	AACR-H0612585	AACR-H0612585-M01-V01	AACR		False	False	False	False	False	7
ALK	ENSG00000171094.11	ENST00000389048.3	chr2	29	-	True	29541244	29541244	C	T	ENST00000389048.3:c.1573G>A	D525N	Missense	E_8	SNP	True	0	Class 0: This mutation can be originally modeled.	7aa	0aa	Alk	ENSMUSG00000055471.8	ENSMUST00000086639.6	chr17	29	-	SNP	Missense	E_8	72291700.0	72291700.0	C	T	ENSMUST00000086639.6:c.1585G>A	D529N	72291700.0	72291700.0	C	T	ENSMUST00000086639.6:c.1585G>A	D529N	AACR-H0612586	AACR-H0612586-M01-V01	AACR		False	False	False	False	False	7
ALK	ENSG00000171094.11	ENST00000389048.3	chr2	29	-	True	29541249	29541249	G	A	ENST00000389048.3:c.1568C>T	T523I	Missense	E_8	SNP	True	0	Class 0: This mutation can be originally modeled.	5aa	2aa	Alk	ENSMUSG00000055471.8	ENSMUST00000086639.6	chr17	29	-	SNP	Missense	E_8	72291705.0	72291705.0	G	A	ENSMUST00000086639.6:c.1580C>T	T527I	72291705.0	72291705.0	G	A	ENSMUST00000086639.6:c.1580C>T	T527I	AACR-H0612587	AACR-H0612587-M01-V01	AACR		False	False	False	False	False	7
ALK	ENSG00000171094.11	ENST00000389048.3	chr2	29	-	True	29541250	29541250	T	C	ENST00000389048.3:c.1567A>G	T523A	Missense	E_8	SNP	True	0	Class 0: This mutation can be originally modeled.	5aa	2aa	Alk	ENSMUSG00000055471.8	ENSMUST00000086639.6	chr17	29	-	SNP	Missense	E_8	72291706.0	72291706.0	T	C	ENSMUST00000086639.6:c.1579A>G	T527A	72291706.0	72291706.0	T	C	ENSMUST00000086639.6:c.1579A>G	T527A	AACR-H0612588	AACR-H0612588-M01-V01	AACR		False	False	False	False	False	7
ALK	ENSG00000171094.11	ENST00000389048.3	chr2	29	-	True	29541251	29541251	A	T	ENST00000389048.3:c.1566T>A	S522R	Missense	E_8	SNP	True	0	Class 0: This mutation can be originally modeled.	4aa	3aa	Alk	ENSMUSG00000055471.8	ENSMUST00000086639.6	chr17	29	-	SNP	Missense	E_8	72291707.0	72291707.0	G	T	ENSMUST00000086639.6:c.1578C>A	S526R	72291707.0	72291707.0	G	T	ENSMUST00000086639.6:c.1578C>A	S526R	AACR-H0612589	AACR-H0612589-M01-V01	AACR		False	False	False	False	False	7
ALK	ENSG00000171094.11	ENST00000389048.3	chr2	29	-	True	29541255	29541255	A	G	ENST00000389048.3:c.1562T>C	L521P	Missense	E_8	SNP	True	0	Class 0: This mutation can be originally modeled.	3aa	4aa	Alk	ENSMUSG00000055471.8	ENSMUST00000086639.6	chr17	29	-	SNP	Missense	E_8	72291711.0	72291711.0	A	G	ENSMUST00000086639.6:c.1574T>C	L525P	72291711.0	72291711.0	A	G	ENSMUST00000086639.6:c.1574T>C	L525P	AACR-H0612590	AACR-H0612590-M01-V01	AACR		False	False	False	False	False	7
ALK	ENSG00000171094.11	ENST00000389048.3	chr2	29	-	True	29456441	29456441	T	C	ENST00000389048.3:c.2477A>G	Y826C	Missense	E_14	SNP	True	0	Class 0: This mutation can be originally modeled.	30aa	27aa	Alk	ENSMUSG00000055471.8	ENSMUST00000086639.6	chr17	29	-	SNP	Missense	E_14	72212053.0	72212053.0	T	C	ENSMUST00000086639.6:c.2489A>G	Y830C	72212053.0	72212053.0	T	C	ENSMUST00000086639.6:c.2489A>G	Y830C	AACR-H0612597	AACR-H0612597-M01-V01	AACR		False	False	False	False	False	57
ALK	ENSG00000171094.11	ENST00000389048.3	chr2	29	-	True	29456433	29456433	T	G	ENST00000389048.3:c.2485A>C	K829Q	Missense	E_14	SNP	True	0	Class 0: This mutation can be originally modeled.	33aa	24aa	Alk	ENSMUSG00000055471.8	ENSMUST00000086639.6	chr17	29	-	SNP	Missense	E_14	72212045.0	72212045.0	T	G	ENSMUST00000086639.6:c.2497A>C	K833Q	72212045.0	72212045.0	T	G	ENSMUST00000086639.6:c.2497A>C	K833Q	AACR-H0612602	AACR-H0612602-M01-V01	AACR		False	False	False	False	False	57
ALK	ENSG00000171094.11	ENST00000389048.3	chr2	29	-	True	29456434	29456434	A	T	ENST00000389048.3:c.2484T>A	F828L	Missense	E_14	SNP	True	0	Class 0: This mutation can be originally modeled.	32aa	25aa	Alk	ENSMUSG00000055471.8	ENSMUST00000086639.6	chr17	29	-	SNP	Missense	E_14	72212046.0	72212046.0	A	T	ENSMUST00000086639.6:c.2496T>A	F832L	72212046.0	72212046.0	A	T	ENSMUST00000086639.6:c.2496T>A	F832L	AACR-H0612603	AACR-H0612603-M01-V01	AACR		False	False	False	False	False	57
ALK	ENSG00000171094.11	ENST00000389048.3	chr2	29	-	True	29456436	29456436	A	G	ENST00000389048.3:c.2482T>C	F828L	Missense	E_14	SNP	True	0	Class 0: This mutation can be originally modeled.	32aa	25aa	Alk	ENSMUSG00000055471.8	ENSMUST00000086639.6	chr17	29	-	SNP	Missense	E_14	72212048.0	72212048.0	A	G	ENSMUST00000086639.6:c.2494T>C	F832L	72212048.0	72212048.0	A	G	ENSMUST00000086639.6:c.2494T>C	F832L	AACR-H0612604	AACR-H0612604-M01-V01	AACR		False	False	False	False	False	57
ALK	ENSG00000171094.11	ENST00000389048.3	chr2	29	-	True	29456439	29456439	C	A	ENST00000389048.3:c.2479G>T	V827L	Missense	E_14	SNP	True	0	Class 0: This mutation can be originally modeled.	31aa	26aa	Alk	ENSMUSG00000055471.8	ENSMUST00000086639.6	chr17	29	-	SNP	Missense	E_14	72212051.0	72212051.0	C	A	ENSMUST00000086639.6:c.2491G>T	V831L	72212051.0	72212051.0	C	A	ENSMUST00000086639.6:c.2491G>T	V831L	AACR-H0612605	AACR-H0612605-M01-V01	AACR		False	False	False	False	False	57
ALK	ENSG00000171094.11	ENST00000389048.3	chr2	29	-	True	29456448	29456448	C	T	ENST00000389048.3:c.2470G>A	A824T	Missense	E_14	SNP	True	0	Class 0: This mutation can be originally modeled.	28aa	29aa	Alk	ENSMUSG00000055471.8	ENSMUST00000086639.6	chr17	29	-	SNP	Missense	E_14	72212060.0	72212060.0	C	T	ENSMUST00000086639.6:c.2482G>A	A828T	72212060.0	72212060.0	C	T	ENSMUST00000086639.6:c.2482G>A	A828T	AACR-H0612606	AACR-H0612606-M01-V01	AACR		False	False	False	False	False	57
ALK	ENSG00000171094.11	ENST00000389048.3	chr2	29	-	True	29456451	29456451	C	T	ENST00000389048.3:c.2467G>A	G823R	Missense	E_14	SNP	True	0	Class 0: This mutation can be originally modeled.	27aa	30aa	Alk	ENSMUSG00000055471.8	ENSMUST00000086639.6	chr17	29	-	SNP	Missense	E_14	72212063.0	72212063.0	C	T	ENSMUST00000086639.6:c.2479G>A	G827R	72212063.0	72212063.0	C	T	ENSMUST00000086639.6:c.2479G>A	G827R	AACR-H0612608	AACR-H0612608-M01-V01	AACR		False	False	False	False	False	57
ALK	ENSG00000171094.11	ENST00000389048.3	chr2	29	-	True	29456453	29456453	C	A	ENST00000389048.3:c.2465G>T	G822V	Missense	E_14	SNP	True	0	Class 0: This mutation can be originally modeled.	26aa	31aa	Alk	ENSMUSG00000055471.8	ENSMUST00000086639.6	chr17	29	-	SNP	Missense	E_14	72212065.0	72212065.0	C	A	ENSMUST00000086639.6:c.2477G>T	G826V	72212065.0	72212065.0	C	A	ENSMUST00000086639.6:c.2477G>T	G826V	AACR-H0612609	AACR-H0612609-M01-V01	AACR		False	False	False	False	False	57
ALK	ENSG00000171094.11	ENST00000389048.3	chr2	29	-	True	29456463	29456463	C	A	ENST00000389048.3:c.2455G>T	G819*	Nonsense	E_14	SNP	True	0	Class 0: This mutation can be originally modeled.	23aa	34aa	Alk	ENSMUSG00000055471.8	ENSMUST00000086639.6	chr17	29	-	SNP	Nonsense	E_14	72212075.0	72212075.0	C	A	ENSMUST00000086639.6:c.2467G>T	G823*	72212075.0	72212075.0	C	A	ENSMUST00000086639.6:c.2467G>T	G823*	AACR-H0612611	AACR-H0612611-M01-V01	AACR		False	False	False	False	False	57
ALK	ENSG00000171094.11	ENST00000389048.3	chr2	29	-	True	29456466	29456466	C	T	ENST00000389048.3:c.2452G>A	G818R	Missense	E_14	SNP	True	0	Class 0: This mutation can be originally modeled.	22aa	35aa	Alk	ENSMUSG00000055471.8	ENSMUST00000086639.6	chr17	29	-	SNP	Missense	E_14	72212078.0	72212078.0	C	T	ENSMUST00000086639.6:c.2464G>A	G822R	72212078.0	72212078.0	C	T	ENSMUST00000086639.6:c.2464G>A	G822R	AACR-H0612612	AACR-H0612612-M01-V01	AACR		False	False	False	False	False	57
ALK	ENSG00000171094.11	ENST00000389048.3	chr2	29	-	True	29456468	29456468	C	G	ENST00000389048.3:c.2450G>C	G817A	Missense	E_14	SNP	True	0	Class 0: This mutation can be originally modeled.	21aa	36aa	Alk	ENSMUSG00000055471.8	ENSMUST00000086639.6	chr17	29	-	SNP	Missense	E_14	72212080.0	72212080.0	C	G	ENSMUST00000086639.6:c.2462G>C	G821A	72212080.0	72212080.0	C	G	ENSMUST00000086639.6:c.2462G>C	G821A	AACR-H0612613	AACR-H0612613-M01-V01	AACR		False	False	False	False	False	57
ALK	ENSG00000171094.11	ENST00000389048.3	chr2	29	-	True	29456471	29456471	C	G	ENST00000389048.3:c.2447G>C	G816A	Missense	E_14	SNP	True	0	Class 0: This mutation can be originally modeled.	20aa	37aa	Alk	ENSMUSG00000055471.8	ENSMUST00000086639.6	chr17	29	-	SNP	Missense	E_14	72212083.0	72212083.0	C	G	ENSMUST00000086639.6:c.2459G>C	G820A	72212083.0	72212083.0	C	G	ENSMUST00000086639.6:c.2459G>C	G820A	AACR-H0612615	AACR-H0612615-M01-V01	AACR		False	False	False	False	False	57
ALK	ENSG00000171094.11	ENST00000389048.3	chr2	29	-	True	29455292	29455292	G	A	ENST00000389048.3:c.2510C>T	P837L	Missense	E_15	SNP	True	0	Class 0: This mutation can be originally modeled.	41aa	16aa	Alk	ENSMUSG00000055471.8	ENSMUST00000086639.6	chr17	29	-	SNP	Missense	E_15	72211357.0	72211357.0	G	A	ENSMUST00000086639.6:c.2522C>T	P841L	72211357.0	72211357.0	G	A	ENSMUST00000086639.6:c.2522C>T	P841L	AACR-H0612619	AACR-H0612619-M01-V01	AACR		False	False	False	False	False	57
ALK	ENSG00000171094.11	ENST00000389048.3	chr2	29	-	True	29455272	29455272	C	G	ENST00000389048.3:c.2530G>C	G844R	Missense	E_15	SNP	True	0	Class 0: This mutation can be originally modeled.	48aa	9aa	Alk	ENSMUSG00000055471.8	ENSMUST00000086639.6	chr17	29	-	SNP	Missense	E_15	72211337.0	72211337.0	C	G	ENSMUST00000086639.6:c.2542G>C	G848R	72211337.0	72211337.0	C	G	ENSMUST00000086639.6:c.2542G>C	G848R	AACR-H0612620	AACR-H0612620-M01-V01	AACR		False	False	False	False	False	57
ALK	ENSG00000171094.11	ENST00000389048.3	chr2	29	-	True	29455272	29455272	C	T	ENST00000389048.3:c.2530G>A	G844S	Missense	E_15	SNP	True	0	Class 0: This mutation can be originally modeled.	48aa	9aa	Alk	ENSMUSG00000055471.8	ENSMUST00000086639.6	chr17	29	-	SNP	Missense	E_15	72211337.0	72211337.0	C	T	ENSMUST00000086639.6:c.2542G>A	G848S	72211337.0	72211337.0	C	T	ENSMUST00000086639.6:c.2542G>A	G848S	AACR-H0612621	AACR-H0612621-M01-V01	AACR		False	False	False	False	False	57
ALK	ENSG00000171094.11	ENST00000389048.3	chr2	29	-	True	29455275	29455275	C	G	ENST00000389048.3:c.2527G>C	G843R	Missense	E_15	SNP	True	0	Class 0: This mutation can be originally modeled.	47aa	10aa	Alk	ENSMUSG00000055471.8	ENSMUST00000086639.6	chr17	29	-	SNP	Missense	E_15	72211340.0	72211340.0	C	G	ENSMUST00000086639.6:c.2539G>C	G847R	72211340.0	72211340.0	C	G	ENSMUST00000086639.6:c.2539G>C	G847R	AACR-H0612622	AACR-H0612622-M01-V01	AACR		False	False	False	False	False	57
ALK	ENSG00000171094.11	ENST00000389048.3	chr2	29	-	True	29455277	29455277	G	C	ENST00000389048.3:c.2525C>G	A842G	Missense	E_15	SNP	True	0	Class 0: This mutation can be originally modeled.	46aa	11aa	Alk	ENSMUSG00000055471.8	ENSMUST00000086639.6	chr17	29	-	SNP	Missense	E_15	72211342.0	72211342.0	G	C	ENSMUST00000086639.6:c.2537C>G	A846G	72211342.0	72211342.0	G	C	ENSMUST00000086639.6:c.2537C>G	A846G	AACR-H0612623	AACR-H0612623-M01-V01	AACR		False	False	False	False	False	57
ALK	ENSG00000171094.11	ENST00000389048.3	chr2	29	-	True	29455286	29455286	A	G	ENST00000389048.3:c.2516T>C	I839T	Missense	E_15	SNP	True	0	Class 0: This mutation can be originally modeled.	43aa	14aa	Alk	ENSMUSG00000055471.8	ENSMUST00000086639.6	chr17	29	-	SNP	Missense	E_15	72211351.0	72211351.0	A	G	ENSMUST00000086639.6:c.2528T>C	I843T	72211351.0	72211351.0	A	G	ENSMUST00000086639.6:c.2528T>C	I843T	AACR-H0612624	AACR-H0612624-M01-V01	AACR		False	False	False	False	False	57
ALK	ENSG00000171094.11	ENST00000389048.3	chr2	29	-	True	29455287	29455287	T	A	ENST00000389048.3:c.2515A>T	I839F	Missense	E_15	SNP	True	0	Class 0: This mutation can be originally modeled.	43aa	14aa	Alk	ENSMUSG00000055471.8	ENSMUST00000086639.6	chr17	29	-	SNP	Missense	E_15	72211352.0	72211352.0	T	A	ENSMUST00000086639.6:c.2527A>T	I843F	72211352.0	72211352.0	T	A	ENSMUST00000086639.6:c.2527A>T	I843F	AACR-H0612625	AACR-H0612625-M01-V01	AACR		False	False	False	False	False	57
ALK	ENSG00000171094.11	ENST00000389048.3	chr2	29	-	True	29455288	29455288	C	T	ENST00000389048.3:c.2514G>A	L838delinsL	Silent	E_15	SNP	True	0	Class 0: This mutation can be originally modeled.	42aa	15aa	Alk	ENSMUSG00000055471.8	ENSMUST00000086639.6	chr17	29	-	SNP	Silent	E_15	72211353.0	72211353.0	C	T	ENSMUST00000086639.6:c.2526G>A	L842delinsL	72211353.0	72211353.0	C	T	ENSMUST00000086639.6:c.2526G>A	L842delinsL	AACR-H0612626	AACR-H0612626-M01-V01	AACR		False	False	False	False	False	57
ALK	ENSG00000171094.11	ENST00000389048.3	chr2	29	-	True	29455291	29455291	G	A	ENST00000389048.3:c.2511C>T	P837delinsP	Silent	E_15	SNP	True	0	Class 0: This mutation can be originally modeled.	41aa	16aa	Alk	ENSMUSG00000055471.8	ENSMUST00000086639.6	chr17	29	-	SNP	Silent	E_15	72211356.0	72211356.0	G	A	ENSMUST00000086639.6:c.2523C>T	P841delinsP	72211356.0	72211356.0	G	A	ENSMUST00000086639.6:c.2523C>T	P841delinsP	AACR-H0612627	AACR-H0612627-M01-V01	AACR		False	False	False	False	False	57
ALK	ENSG00000171094.11	ENST00000389048.3	chr2	29	-	True	29455293	29455293	G	A	ENST00000389048.3:c.2509C>T	P837S	Missense	E_15	SNP	True	0	Class 0: This mutation can be originally modeled.	41aa	16aa	Alk	ENSMUSG00000055471.8	ENSMUST00000086639.6	chr17	29	-	SNP	Missense	E_15	72211358.0	72211358.0	G	A	ENSMUST00000086639.6:c.2521C>T	P841S	72211358.0	72211358.0	G	A	ENSMUST00000086639.6:c.2521C>T	P841S	AACR-H0612628	AACR-H0612628-M01-V01	AACR		False	False	False	False	False	57
ALK	ENSG00000171094.11	ENST00000389048.3	chr2	29	-	True	29455313	29455313	A	T	ENST00000389048.3:c.2489T>A	M830K	Missense	E_15	SNP	True	0	Class 0: This mutation can be originally modeled.	34aa	23aa	Alk	ENSMUSG00000055471.8	ENSMUST00000086639.6	chr17	29	-	SNP	Missense	E_15	72211378.0	72211378.0	A	T	ENSMUST00000086639.6:c.2501T>A	M834K	72211378.0	72211378.0	A	T	ENSMUST00000086639.6:c.2501T>A	M834K	AACR-H0612629	AACR-H0612629-M01-V01	AACR		False	False	False	False	False	57
ALK	ENSG00000171094.11	ENST00000389048.3	chr2	29	-	True	29455297	29455297	C	A	ENST00000389048.3:c.2505G>T	P835delinsP	Silent	E_15	SNP	True	0	Class 0: This mutation can be originally modeled.	39aa	18aa	Alk	ENSMUSG00000055471.8	ENSMUST00000086639.6	chr17	29	-	SNP	Silent	E_15	72211362.0	72211362.0	A	A	ENSMUST00000086639.6:c.2517T>T	P839delinsP	72211362.0	72211362.0	A	A	ENSMUST00000086639.6:c.2517T>T	P839delinsP	AACR-H0612631	AACR-H0612631-M01-V01	AACR		False	False	False	False	False	57
ALK	ENSG00000171094.11	ENST00000389048.3	chr2	29	-	True	29455299	29455299	G	T	ENST00000389048.3:c.2503C>A	P835T	Missense	E_15	SNP	True	0	Class 0: This mutation can be originally modeled.	39aa	18aa	Alk	ENSMUSG00000055471.8	ENSMUST00000086639.6	chr17	29	-	SNP	Missense	E_15	72211364.0	72211364.0	G	T	ENSMUST00000086639.6:c.2515C>A	P839T	72211364.0	72211364.0	G	T	ENSMUST00000086639.6:c.2515C>A	P839T	AACR-H0612634	AACR-H0612634-M01-V01	AACR		False	False	False	False	False	57
ALK	ENSG00000171094.11	ENST00000389048.3	chr2	29	-	True	29455301	29455301	A	G	ENST00000389048.3:c.2501T>C	V834A	Missense	E_15	SNP	True	0	Class 0: This mutation can be originally modeled.	38aa	19aa	Alk	ENSMUSG00000055471.8	ENSMUST00000086639.6	chr17	29	-	SNP	Missense	E_15	72211366.0	72211366.0	A	G	ENSMUST00000086639.6:c.2513T>C	V838A	72211366.0	72211366.0	A	G	ENSMUST00000086639.6:c.2513T>C	V838A	AACR-H0612635	AACR-H0612635-M01-V01	AACR		False	False	False	False	False	57
ALK	ENSG00000171094.11	ENST00000389048.3	chr2	29	-	True	29455302	29455302	C	A	ENST00000389048.3:c.2500G>T	V834L	Missense	E_15	SNP	True	0	Class 0: This mutation can be originally modeled.	38aa	19aa	Alk	ENSMUSG00000055471.8	ENSMUST00000086639.6	chr17	29	-	SNP	Missense	E_15	72211367.0	72211367.0	C	A	ENSMUST00000086639.6:c.2512G>T	V838L	72211367.0	72211367.0	C	A	ENSMUST00000086639.6:c.2512G>T	V838L	AACR-H0612636	AACR-H0612636-M01-V01	AACR		False	False	False	False	False	57
ALK	ENSG00000171094.11	ENST00000389048.3	chr2	29	-	True	29455309	29455309	C	A	ENST00000389048.3:c.2493G>T	K831N	Missense	E_15	SNP	True	0	Class 0: This mutation can be originally modeled.	35aa	22aa	Alk	ENSMUSG00000055471.8	ENSMUST00000086639.6	chr17	29	-	SNP	Missense	E_15	72211374.0	72211374.0	T	A	ENSMUST00000086639.6:c.2505A>T	K835N	72211374.0	72211374.0	T	A	ENSMUST00000086639.6:c.2505A>T	K835N	AACR-H0612637	AACR-H0612637-M01-V01	AACR		False	False	False	False	False	57
ALK	ENSG00000171094.11	ENST00000389048.3	chr2	29	-	True	29456475	29456475	C	G	ENST00000389048.3:c.2443G>C	A815P	Missense	E_14	SNP	True	0	Class 0: This mutation can be originally modeled.	19aa	38aa	Alk	ENSMUSG00000055471.8	ENSMUST00000086639.6	chr17	29	-	SNP	Missense	E_14	72212087.0	72212087.0	C	G	ENSMUST00000086639.6:c.2455G>C	A819P	72212087.0	72212087.0	C	G	ENSMUST00000086639.6:c.2455G>C	A819P	AACR-H0612639	AACR-H0612639-M01-V01	AACR		False	False	False	False	False	57
ALK	ENSG00000171094.11	ENST00000389048.3	chr2	29	-	True	29456476	29456476	C	T	ENST00000389048.3:c.2442G>A	W814*	Nonsense	E_14	SNP	True	0	Class 0: This mutation can be originally modeled.	18aa	39aa	Alk	ENSMUSG00000055471.8	ENSMUST00000086639.6	chr17	29	-	SNP	Nonsense	E_14	72212088.0	72212088.0	C	T	ENSMUST00000086639.6:c.2454G>A	W818*	72212088.0	72212088.0	C	T	ENSMUST00000086639.6:c.2454G>A	W818*	AACR-H0612640	AACR-H0612640-M01-V01	AACR		False	False	False	False	False	57
ALK	ENSG00000171094.11	ENST00000389048.3	chr2	29	-	True	29456525	29456525	T	C	ENST00000389048.3:c.2393A>G	N798S	Missense	E_14	SNP	True	0	Class 0: This mutation can be originally modeled.	2aa	55aa	Alk	ENSMUSG00000055471.8	ENSMUST00000086639.6	chr17	29	-	SNP	Missense	E_14	72212137.0	72212137.0	T	C	ENSMUST00000086639.6:c.2405A>G	N802S	72212137.0	72212137.0	T	C	ENSMUST00000086639.6:c.2405A>G	N802S	AACR-H0612642	AACR-H0612642-M01-V01	AACR		False	False	False	False	False	57
ALK	ENSG00000171094.11	ENST00000389048.3	chr2	29	-	True	29456525	29456525	T	G	ENST00000389048.3:c.2393A>C	N798T	Missense	E_14	SNP	True	0	Class 0: This mutation can be originally modeled.	2aa	55aa	Alk	ENSMUSG00000055471.8	ENSMUST00000086639.6	chr17	29	-	SNP	Missense	E_14	72212137.0	72212137.0	T	G	ENSMUST00000086639.6:c.2405A>C	N802T	72212137.0	72212137.0	T	G	ENSMUST00000086639.6:c.2405A>C	N802T	AACR-H0612643	AACR-H0612643-M01-V01	AACR		False	False	False	False	False	57
ALK	ENSG00000171094.11	ENST00000389048.3	chr2	29	-	True	29456529	29456529	C	T	ENST00000389048.3:c.2389G>A	E797K	Missense	E_14	SNP	True	0	Class 0: This mutation can be originally modeled.	1aa	56aa	Alk	ENSMUSG00000055471.8	ENSMUST00000086639.6	chr17	29	-	SNP	Missense	E_14	72212141.0	72212141.0	C	T	ENSMUST00000086639.6:c.2401G>A	E801K	72212141.0	72212141.0	C	T	ENSMUST00000086639.6:c.2401G>A	E801K	AACR-H0612644	AACR-H0612644-M01-V01	AACR		False	False	False	False	False	57
ALK	ENSG00000171094.11	ENST00000389048.3	chr2	29	-	True	29456531	29456531	C	G	ENST00000389048.3:c.2387G>C	G796A	Missense	E_14	SNP	True	0	Class 0: This mutation can be originally modeled.	0aa	57aa	Alk	ENSMUSG00000055471.8	ENSMUST00000086639.6	chr17	29	-	SNP	Missense	E_14	72212143.0	72212143.0	C	G	ENSMUST00000086639.6:c.2399G>C	G800A	72212143.0	72212143.0	C	G	ENSMUST00000086639.6:c.2399G>C	G800A	AACR-H0612645	AACR-H0612645-M01-V01	AACR		False	False	False	False	False	57
ALK	ENSG00000171094.11	ENST00000389048.3	chr2	29	-	True	29456537	29456537	C	T	ENST00000389048.3:c.2381G>A	C794Y	Missense	E_14	SNP	True	0	Class 0: This mutation can be originally modeled.	7aa	0aa	Alk	ENSMUSG00000055471.8	ENSMUST00000086639.6	chr17	29	-	SNP	Missense	E_14	72212149.0	72212149.0	C	T	ENSMUST00000086639.6:c.2393G>A	C798Y	72212149.0	72212149.0	C	T	ENSMUST00000086639.6:c.2393G>A	C798Y	AACR-H0612648	AACR-H0612648-M01-V01	AACR		False	False	False	False	False	7
ALK	ENSG00000171094.11	ENST00000389048.3	chr2	29	-	True	29456547	29456547	G	A	ENST00000389048.3:c.2371C>T	Q791*	Nonsense	E_14	SNP	True	0	Class 0: This mutation can be originally modeled.	4aa	3aa	Alk	ENSMUSG00000055471.8	ENSMUST00000086639.6	chr17	29	-	SNP	Nonsense	E_14	72212159.0	72212159.0	G	A	ENSMUST00000086639.6:c.2383C>T	Q795*	72212159.0	72212159.0	G	A	ENSMUST00000086639.6:c.2383C>T	Q795*	AACR-H0612649	AACR-H0612649-M01-V01	AACR		False	False	False	False	False	7
ALK	ENSG00000171094.11	ENST00000389048.3	chr2	29	-	True	29456484	29456484	G	C	ENST00000389048.3:c.2434C>G	H812D	Missense	E_14	SNP	True	0	Class 0: This mutation can be originally modeled.	16aa	41aa	Alk	ENSMUSG00000055471.8	ENSMUST00000086639.6	chr17	29	-	SNP	Missense	E_14	72212096.0	72212096.0	G	C	ENSMUST00000086639.6:c.2446C>G	H816D	72212096.0	72212096.0	G	C	ENSMUST00000086639.6:c.2446C>G	H816D	AACR-H0612651	AACR-H0612651-M01-V01	AACR		False	False	False	False	False	57
ALK	ENSG00000171094.11	ENST00000389048.3	chr2	29	-	True	29456554	29456554	C	G	ENST00000389048.3:c.2364G>C	Q788H	Missense	E_14	SNP	True	0	Class 0: This mutation can be originally modeled.	1aa	6aa	Alk	ENSMUSG00000055471.8	ENSMUST00000086639.6	chr17	29	-	SNP	Missense	E_14	72212166.0	72212166.0	T	G	ENSMUST00000086639.6:c.2376A>C	Q792H	72212166.0	72212166.0	T	G	ENSMUST00000086639.6:c.2376A>C	Q792H	AACR-H0612652	AACR-H0612652-M01-V01	AACR		False	False	False	False	False	7
ALK	ENSG00000171094.11	ENST00000389048.3	chr2	29	-	True	29456525	29456525	T	A	ENST00000389048.3:c.2393A>T	N798I	Missense	E_14	SNP	True	0	Class 0: This mutation can be originally modeled.	2aa	55aa	Alk	ENSMUSG00000055471.8	ENSMUST00000086639.6	chr17	29	-	SNP	Missense	E_14	72212137.0	72212137.0	T	A	ENSMUST00000086639.6:c.2405A>T	N802I	72212137.0	72212137.0	T	A	ENSMUST00000086639.6:c.2405A>T	N802I	AACR-H0612660	AACR-H0612660-M01-V01	AACR		False	False	False	False	False	57
ALK	ENSG00000171094.11	ENST00000389048.3	chr2	29	-	True	29456524	29456524	G	T	ENST00000389048.3:c.2394C>A	N798K	Missense	E_14	SNP	True	0	Class 0: This mutation can be originally modeled.	2aa	55aa	Alk	ENSMUSG00000055471.8	ENSMUST00000086639.6	chr17	29	-	SNP	Missense	E_14	72212136.0	72212136.0	G	T	ENSMUST00000086639.6:c.2406C>A	N802K	72212136.0	72212136.0	G	T	ENSMUST00000086639.6:c.2406C>A	N802K	AACR-H0612661	AACR-H0612661-M01-V01	AACR		False	False	False	False	False	57
ALK	ENSG00000171094.11	ENST00000389048.3	chr2	29	-	True	29456523	29456523	T	G	ENST00000389048.3:c.2395A>C	N799H	Missense	E_14	SNP	True	0	Class 0: This mutation can be originally modeled.	3aa	54aa	Alk	ENSMUSG00000055471.8	ENSMUST00000086639.6	chr17	29	-	SNP	Missense	E_14	72212135.0	72212135.0	T	G	ENSMUST00000086639.6:c.2407A>C	N803H	72212135.0	72212135.0	T	G	ENSMUST00000086639.6:c.2407A>C	N803H	AACR-H0612662	AACR-H0612662-M01-V01	AACR		False	False	False	False	False	57
ALK	ENSG00000171094.11	ENST00000389048.3	chr2	29	-	True	29456516	29456516	A	G	ENST00000389048.3:c.2402T>C	I801T	Missense	E_14	SNP	True	0	Class 0: This mutation can be originally modeled.	5aa	52aa	Alk	ENSMUSG00000055471.8	ENSMUST00000086639.6	chr17	29	-	SNP	Missense	E_14	72212128.0	72212128.0	A	G	ENSMUST00000086639.6:c.2414T>C	I805T	72212128.0	72212128.0	A	G	ENSMUST00000086639.6:c.2414T>C	I805T	AACR-H0612663	AACR-H0612663-M01-V01	AACR		False	False	False	False	False	57
ALK	ENSG00000171094.11	ENST00000389048.3	chr2	29	-	True	29456484	29456484	G	T	ENST00000389048.3:c.2434C>A	H812N	Missense	E_14	SNP	True	0	Class 0: This mutation can be originally modeled.	16aa	41aa	Alk	ENSMUSG00000055471.8	ENSMUST00000086639.6	chr17	29	-	SNP	Missense	E_14	72212096.0	72212096.0	G	T	ENSMUST00000086639.6:c.2446C>A	H816N	72212096.0	72212096.0	G	T	ENSMUST00000086639.6:c.2446C>A	H816N	AACR-H0612664	AACR-H0612664-M01-V01	AACR		False	False	False	False	False	57
ALK	ENSG00000171094.11	ENST00000389048.3	chr2	29	-	True	29456486	29456486	A	G	ENST00000389048.3:c.2432T>C	V811A	Missense	E_14	SNP	True	0	Class 0: This mutation can be originally modeled.	15aa	42aa	Alk	ENSMUSG00000055471.8	ENSMUST00000086639.6	chr17	29	-	SNP	Missense	E_14	72212098.0	72212098.0	A	G	ENSMUST00000086639.6:c.2444T>C	V815A	72212098.0	72212098.0	A	G	ENSMUST00000086639.6:c.2444T>C	V815A	AACR-H0612665	AACR-H0612665-M01-V01	AACR		False	False	False	False	False	57
ALK	ENSG00000171094.11	ENST00000389048.3	chr2	29	-	True	29456487	29456487	C	T	ENST00000389048.3:c.2431G>A	V811M	Missense	E_14	SNP	True	0	Class 0: This mutation can be originally modeled.	15aa	42aa	Alk	ENSMUSG00000055471.8	ENSMUST00000086639.6	chr17	29	-	SNP	Missense	E_14	72212099.0	72212099.0	C	T	ENSMUST00000086639.6:c.2443G>A	V815M	72212099.0	72212099.0	C	T	ENSMUST00000086639.6:c.2443G>A	V815M	AACR-H0612666	AACR-H0612666-M01-V01	AACR		False	False	False	False	False	57
ALK	ENSG00000171094.11	ENST00000389048.3	chr2	29	-	True	29456489	29456489	C	T	ENST00000389048.3:c.2429G>A	S810N	Missense	E_14	SNP	True	0	Class 0: This mutation can be originally modeled.	14aa	43aa	Alk	ENSMUSG00000055471.8	ENSMUST00000086639.6	chr17	29	-	SNP	Missense	E_14	72212101.0	72212101.0	C	T	ENSMUST00000086639.6:c.2441G>A	S814N	72212101.0	72212101.0	C	T	ENSMUST00000086639.6:c.2441G>A	S814N	AACR-H0612667	AACR-H0612667-M01-V01	AACR		False	False	False	False	False	57
ALK	ENSG00000171094.11	ENST00000389048.3	chr2	29	-	True	29456490	29456490	T	G	ENST00000389048.3:c.2428A>C	S810R	Missense	E_14	SNP	True	0	Class 0: This mutation can be originally modeled.	14aa	43aa	Alk	ENSMUSG00000055471.8	ENSMUST00000086639.6	chr17	29	-	SNP	Missense	E_14	72212102.0	72212102.0	T	G	ENSMUST00000086639.6:c.2440A>C	S814R	72212102.0	72212102.0	T	G	ENSMUST00000086639.6:c.2440A>C	S814R	AACR-H0612668	AACR-H0612668-M01-V01	AACR		False	False	False	False	False	57
ALK	ENSG00000171094.11	ENST00000389048.3	chr2	29	-	True	29456498	29456498	A	C	ENST00000389048.3:c.2420T>G	V807G	Missense	E_14	SNP	True	0	Class 0: This mutation can be originally modeled.	11aa	46aa	Alk	ENSMUSG00000055471.8	ENSMUST00000086639.6	chr17	29	-	SNP	Missense	E_14	72212110.0	72212110.0	A	C	ENSMUST00000086639.6:c.2432T>G	V811G	72212110.0	72212110.0	A	C	ENSMUST00000086639.6:c.2432T>G	V811G	AACR-H0612670	AACR-H0612670-M01-V01	AACR		False	False	False	False	False	57
ALK	ENSG00000171094.11	ENST00000389048.3	chr2	29	-	True	29456501	29456501	C	A	ENST00000389048.3:c.2417G>T	R806L	Missense	E_14	SNP	True	0	Class 0: This mutation can be originally modeled.	10aa	47aa	Alk	ENSMUSG00000055471.8	ENSMUST00000086639.6	chr17	29	-	SNP	Missense	E_14	72212113.0	72212113.0	C	A	ENSMUST00000086639.6:c.2429G>T	R810L	72212113.0	72212113.0	C	A	ENSMUST00000086639.6:c.2429G>T	R810L	AACR-H0612671	AACR-H0612671-M01-V01	AACR		False	False	False	False	False	57
ALK	ENSG00000171094.11	ENST00000389048.3	chr2	29	-	True	29456503	29456503	G	C	ENST00000389048.3:c.2415C>G	I805M	Missense	E_14	SNP	True	0	Class 0: This mutation can be originally modeled.	9aa	48aa	Alk	ENSMUSG00000055471.8	ENSMUST00000086639.6	chr17	29	-	SNP	Missense	E_14	72212115.0	72212115.0	G	C	ENSMUST00000086639.6:c.2427C>G	I809M	72212115.0	72212115.0	G	C	ENSMUST00000086639.6:c.2427C>G	I809M	AACR-H0612673	AACR-H0612673-M01-V01	AACR		False	False	False	False	False	57
ALK	ENSG00000171094.11	ENST00000389048.3	chr2	29	-	True	29456506	29456506	T	A	ENST00000389048.3:c.2412A>T	E804D	Missense	E_14	SNP	True	0	Class 0: This mutation can be originally modeled.	8aa	49aa	Alk	ENSMUSG00000055471.8	ENSMUST00000086639.6	chr17	29	-	SNP	Missense	E_14	72212118.0	72212118.0	C	A	ENSMUST00000086639.6:c.2424G>T	E808D	72212118.0	72212118.0	C	A	ENSMUST00000086639.6:c.2424G>T	E808D	AACR-H0612674	AACR-H0612674-M01-V01	AACR		False	False	False	False	False	57
ALK	ENSG00000171094.11	ENST00000389048.3	chr2	29	-	True	29456508	29456508	C	A	ENST00000389048.3:c.2410G>T	E804*	Nonsense	E_14	SNP	True	0	Class 0: This mutation can be originally modeled.	8aa	49aa	Alk	ENSMUSG00000055471.8	ENSMUST00000086639.6	chr17	29	-	SNP	Nonsense	E_14	72212120.0	72212120.0	C	A	ENSMUST00000086639.6:c.2422G>T	E808*	72212120.0	72212120.0	C	A	ENSMUST00000086639.6:c.2422G>T	E808*	AACR-H0612676	AACR-H0612676-M01-V01	AACR		False	False	False	False	False	57
ALK	ENSG00000171094.11	ENST00000389048.3	chr2	29	-	True	29456508	29456508	C	G	ENST00000389048.3:c.2410G>C	E804Q	Missense	E_14	SNP	True	0	Class 0: This mutation can be originally modeled.	8aa	49aa	Alk	ENSMUSG00000055471.8	ENSMUST00000086639.6	chr17	29	-	SNP	Missense	E_14	72212120.0	72212120.0	C	G	ENSMUST00000086639.6:c.2422G>C	E808Q	72212120.0	72212120.0	C	G	ENSMUST00000086639.6:c.2422G>C	E808Q	AACR-H0612677	AACR-H0612677-M01-V01	AACR		False	False	False	False	False	57
ALK	ENSG00000171094.11	ENST00000389048.3	chr2	29	-	True	29456508	29456508	C	T	ENST00000389048.3:c.2410G>A	E804K	Missense	E_14	SNP	True	0	Class 0: This mutation can be originally modeled.	8aa	49aa	Alk	ENSMUSG00000055471.8	ENSMUST00000086639.6	chr17	29	-	SNP	Missense	E_14	72212120.0	72212120.0	C	T	ENSMUST00000086639.6:c.2422G>A	E808K	72212120.0	72212120.0	C	T	ENSMUST00000086639.6:c.2422G>A	E808K	AACR-H0612678	AACR-H0612678-M01-V01	AACR		False	False	False	False	False	57
ALK	ENSG00000171094.11	ENST00000389048.3	chr2	29	-	True	29456510	29456510	T	C	ENST00000389048.3:c.2408A>G	E803G	Missense	E_14	SNP	True	0	Class 0: This mutation can be originally modeled.	7aa	50aa	Alk	ENSMUSG00000055471.8	ENSMUST00000086639.6	chr17	29	-	SNP	Missense	E_14	72212122.0	72212122.0	T	C	ENSMUST00000086639.6:c.2420A>G	E807G	72212122.0	72212122.0	T	C	ENSMUST00000086639.6:c.2420A>G	E807G	AACR-H0612679	AACR-H0612679-M01-V01	AACR		False	False	False	False	False	57
ALK	ENSG00000171094.11	ENST00000389048.3	chr2	29	-	True	29455266	29455266	C	T	ENST00000389048.3:c.2536G>A	G846S	Missense	E_15	SNP	True	0	Class 0: This mutation can be originally modeled.	50aa	7aa	Alk	ENSMUSG00000055471.8	ENSMUST00000086639.6	chr17	29	-	SNP	Missense	E_15	72211331.0	72211331.0	C	T	ENSMUST00000086639.6:c.2548G>A	G850S	72211331.0	72211331.0	C	T	ENSMUST00000086639.6:c.2548G>A	G850S	AACR-H0612681	AACR-H0612681-M01-V01	AACR		False	False	False	False	False	57
ALK	ENSG00000171094.11	ENST00000389048.3	chr2	29	-	True	29455266	29455266	C	A	ENST00000389048.3:c.2536G>T	G846C	Missense	E_15	SNP	True	0	Class 0: This mutation can be originally modeled.	50aa	7aa	Alk	ENSMUSG00000055471.8	ENSMUST00000086639.6	chr17	29	-	SNP	Missense	E_15	72211331.0	72211331.0	C	A	ENSMUST00000086639.6:c.2548G>T	G850C	72211331.0	72211331.0	C	A	ENSMUST00000086639.6:c.2548G>T	G850C	AACR-H0612682	AACR-H0612682-M01-V01	AACR		False	False	False	False	False	57
ALK	ENSG00000171094.11	ENST00000389048.3	chr2	29	-	True	29455265	29455265	C	A	ENST00000389048.3:c.2537G>T	G846V	Missense	E_15	SNP	True	0	Class 0: This mutation can be originally modeled.	50aa	7aa	Alk	ENSMUSG00000055471.8	ENSMUST00000086639.6	chr17	29	-	SNP	Missense	E_15	72211330.0	72211330.0	C	A	ENSMUST00000086639.6:c.2549G>T	G850V	72211330.0	72211330.0	C	A	ENSMUST00000086639.6:c.2549G>T	G850V	AACR-H0612683	AACR-H0612683-M01-V01	AACR		False	False	False	False	False	57
ALK	ENSG00000171094.11	ENST00000389048.3	chr2	29	-	True	29451921	29451921	C	T	ENST00000389048.3:c.2644G>A	G882S	Missense	E_16	SNP	True	0	Class 0: This mutation can be originally modeled.	18aa	14aa	Alk	ENSMUSG00000055471.8	ENSMUST00000086639.6	chr17	29	-	SNP	Missense	E_16	72209787.0	72209787.0	C	T	ENSMUST00000086639.6:c.2656G>A	G886S	72209787.0	72209787.0	C	T	ENSMUST00000086639.6:c.2656G>A	G886S	AACR-H0612685	AACR-H0612685-M01-V01	AACR		False	False	False	False	False	32
ALK	ENSG00000171094.11	ENST00000389048.3	chr2	29	-	True	29451929	29451929	C	A	ENST00000389048.3:c.2636G>T	G879V	Missense	E_16	SNP	True	0	Class 0: This mutation can be originally modeled.	15aa	17aa	Alk	ENSMUSG00000055471.8	ENSMUST00000086639.6	chr17	29	-	SNP	Missense	E_16	72209795.0	72209795.0	C	A	ENSMUST00000086639.6:c.2648G>T	G883V	72209795.0	72209795.0	C	A	ENSMUST00000086639.6:c.2648G>T	G883V	AACR-H0612686	AACR-H0612686-M01-V01	AACR		False	False	False	False	False	32
ALK	ENSG00000171094.11	ENST00000389048.3	chr2	29	-	True	29451929	29451929	C	T	ENST00000389048.3:c.2636G>A	G879D	Missense	E_16	SNP	True	0	Class 0: This mutation can be originally modeled.	15aa	17aa	Alk	ENSMUSG00000055471.8	ENSMUST00000086639.6	chr17	29	-	SNP	Missense	E_16	72209795.0	72209795.0	C	T	ENSMUST00000086639.6:c.2648G>A	G883D	72209795.0	72209795.0	C	T	ENSMUST00000086639.6:c.2648G>A	G883D	AACR-H0612687	AACR-H0612687-M01-V01	AACR		False	False	False	False	False	32
ALK	ENSG00000171094.11	ENST00000389048.3	chr2	29	-	True	29451930	29451930	C	A	ENST00000389048.3:c.2635G>T	G879C	Missense	E_16	SNP	True	0	Class 0: This mutation can be originally modeled.	15aa	17aa	Alk	ENSMUSG00000055471.8	ENSMUST00000086639.6	chr17	29	-	SNP	Missense	E_16	72209796.0	72209796.0	C	A	ENSMUST00000086639.6:c.2647G>T	G883C	72209796.0	72209796.0	C	A	ENSMUST00000086639.6:c.2647G>T	G883C	AACR-H0612688	AACR-H0612688-M01-V01	AACR		False	False	False	False	False	32
ALK	ENSG00000171094.11	ENST00000389048.3	chr2	29	-	True	29451931	29451931	A	C	ENST00000389048.3:c.2634T>G	G878delinsG	Silent	E_16	SNP	True	0	Class 0: This mutation can be originally modeled.	14aa	18aa	Alk	ENSMUSG00000055471.8	ENSMUST00000086639.6	chr17	29	-	SNP	Silent	E_16	72209797.0	72209797.0	A	C	ENSMUST00000086639.6:c.2646T>G	G882delinsG	72209797.0	72209797.0	A	C	ENSMUST00000086639.6:c.2646T>G	G882delinsG	AACR-H0612689	AACR-H0612689-M01-V01	AACR		False	False	False	False	False	32
ALK	ENSG00000171094.11	ENST00000389048.3	chr2	29	-	True	29451932	29451932	C	A	ENST00000389048.3:c.2633G>T	G878V	Missense	E_16	SNP	True	0	Class 0: This mutation can be originally modeled.	14aa	18aa	Alk	ENSMUSG00000055471.8	ENSMUST00000086639.6	chr17	29	-	SNP	Missense	E_16	72209798.0	72209798.0	C	A	ENSMUST00000086639.6:c.2645G>T	G882V	72209798.0	72209798.0	C	A	ENSMUST00000086639.6:c.2645G>T	G882V	AACR-H0612690	AACR-H0612690-M01-V01	AACR		False	False	False	False	False	32
ALK	ENSG00000171094.11	ENST00000389048.3	chr2	29	-	True	29455178	29455178	C	G	ENST00000389048.3:c.2624G>C	G875A	Missense	E_15	SNP	True	0	Class 0: This mutation can be originally modeled.	11aa	21aa	Alk	ENSMUSG00000055471.8	ENSMUST00000086639.6	chr17	29	-	SNP	Missense	E_15	72211243.0	72211243.0	C	G	ENSMUST00000086639.6:c.2636G>C	G879A	72211243.0	72211243.0	C	G	ENSMUST00000086639.6:c.2636G>C	G879A	AACR-H0612694	AACR-H0612694-M01-V01	AACR		False	False	False	False	False	32
ALK	ENSG00000171094.11	ENST00000389048.3	chr2	29	-	True	29455170	29455170	C	A	ENST00000389048.3:c.2632G>T	G878C	Missense	E_15	SNP	True	0	Class 0: This mutation can be originally modeled.	14aa	18aa	Alk	ENSMUSG00000055471.8	ENSMUST00000086639.6	chr17	29	-	SNP	Missense	E_15	72211235.0	72211235.0	C	A	ENSMUST00000086639.6:c.2644G>T	G882C	72211235.0	72211235.0	C	A	ENSMUST00000086639.6:c.2644G>T	G882C	AACR-H0612700	AACR-H0612700-M01-V01	AACR		False	False	False	False	False	32
ALK	ENSG00000171094.11	ENST00000389048.3	chr2	29	-	True	29455175	29455175	G	A	ENST00000389048.3:c.2627C>T	A876V	Missense	E_15	SNP	True	0	Class 0: This mutation can be originally modeled.	12aa	20aa	Alk	ENSMUSG00000055471.8	ENSMUST00000086639.6	chr17	29	-	SNP	Missense	E_15	72211240.0	72211240.0	G	A	ENSMUST00000086639.6:c.2639C>T	A880V	72211240.0	72211240.0	G	A	ENSMUST00000086639.6:c.2639C>T	A880V	AACR-H0612701	AACR-H0612701-M01-V01	AACR		False	False	False	False	False	32
ALK	ENSG00000171094.11	ENST00000389048.3	chr2	29	-	True	29455176	29455176	C	A	ENST00000389048.3:c.2626G>T	A876S	Missense	E_15	SNP	True	0	Class 0: This mutation can be originally modeled.	12aa	20aa	Alk	ENSMUSG00000055471.8	ENSMUST00000086639.6	chr17	29	-	SNP	Missense	E_15	72211241.0	72211241.0	C	A	ENSMUST00000086639.6:c.2638G>T	A880S	72211241.0	72211241.0	C	A	ENSMUST00000086639.6:c.2638G>T	A880S	AACR-H0612702	AACR-H0612702-M01-V01	AACR		False	False	False	False	False	32
ALK	ENSG00000171094.11	ENST00000389048.3	chr2	29	-	True	29451921	29451921	C	A	ENST00000389048.3:c.2644G>T	G882C	Missense	E_16	SNP	True	0	Class 0: This mutation can be originally modeled.	18aa	14aa	Alk	ENSMUSG00000055471.8	ENSMUST00000086639.6	chr17	29	-	SNP	Missense	E_16	72209787.0	72209787.0	C	A	ENSMUST00000086639.6:c.2656G>T	G886C	72209787.0	72209787.0	C	A	ENSMUST00000086639.6:c.2656G>T	G886C	AACR-H0612703	AACR-H0612703-M01-V01	AACR		False	False	False	False	False	32
ALK	ENSG00000171094.11	ENST00000389048.3	chr2	29	-	True	29451920	29451920	C	G	ENST00000389048.3:c.2645G>C	G882A	Missense	E_16	SNP	True	0	Class 0: This mutation can be originally modeled.	18aa	14aa	Alk	ENSMUSG00000055471.8	ENSMUST00000086639.6	chr17	29	-	SNP	Missense	E_16	72209786.0	72209786.0	C	G	ENSMUST00000086639.6:c.2657G>C	G886A	72209786.0	72209786.0	C	G	ENSMUST00000086639.6:c.2657G>C	G886A	AACR-H0612704	AACR-H0612704-M01-V01	AACR		False	False	False	False	False	32
ALK	ENSG00000171094.11	ENST00000389048.3	chr2	29	-	True	29451914	29451914	T	A	ENST00000389048.3:c.2651A>T	N884I	Missense	E_16	SNP	True	0	Class 0: This mutation can be originally modeled.	20aa	12aa	Alk	ENSMUSG00000055471.8	ENSMUST00000086639.6	chr17	29	-	SNP	Missense	E_16	72209780.0	72209780.0	T	A	ENSMUST00000086639.6:c.2663A>T	N888I	72209780.0	72209780.0	T	A	ENSMUST00000086639.6:c.2663A>T	N888I	AACR-H0612705	AACR-H0612705-M01-V01	AACR		False	False	False	False	False	32
ALK	ENSG00000171094.11	ENST00000389048.3	chr2	29	-	True	29451913	29451913	A	T	ENST00000389048.3:c.2652T>A	N884K	Missense	E_16	SNP	True	0	Class 0: This mutation can be originally modeled.	20aa	12aa	Alk	ENSMUSG00000055471.8	ENSMUST00000086639.6	chr17	29	-	SNP	Missense	E_16	72209779.0	72209779.0	A	T	ENSMUST00000086639.6:c.2664T>A	N888K	72209779.0	72209779.0	A	T	ENSMUST00000086639.6:c.2664T>A	N888K	AACR-H0612706	AACR-H0612706-M01-V01	AACR		False	False	False	False	False	32
ALK	ENSG00000171094.11	ENST00000389048.3	chr2	29	-	True	29451866	29451866	G	T	ENST00000389048.3:c.2699C>A	A900D	Missense	E_16	SNP	True	0	Class 0: This mutation can be originally modeled.	2aa	0aa	Alk	ENSMUSG00000055471.8	ENSMUST00000086639.6	chr17	29	-	SNP	Missense	E_16	72209732.0	72209732.0	G	T	ENSMUST00000086639.6:c.2711C>A	A904D	72209732.0	72209732.0	G	T	ENSMUST00000086639.6:c.2711C>A	A904D	AACR-H0612707	AACR-H0612707-M01-V01	AACR		False	False	False	False	False	2
ALK	ENSG00000171094.11	ENST00000389048.3	chr2	29	-	True	29451871	29451871	C	G	ENST00000389048.3:c.2694G>C	E898D	Missense	E_16	SNP	True	0	Class 0: This mutation can be originally modeled.	0aa	2aa	Alk	ENSMUSG00000055471.8	ENSMUST00000086639.6	chr17	29	-	SNP	Missense	E_16	72209737.0	72209737.0	C	G	ENSMUST00000086639.6:c.2706G>C	E902D	72209737.0	72209737.0	C	G	ENSMUST00000086639.6:c.2706G>C	E902D	AACR-H0612708	AACR-H0612708-M01-V01	AACR		False	False	False	False	False	2
ALK	ENSG00000171094.11	ENST00000389048.3	chr2	29	-	True	29451873	29451873	C	A	ENST00000389048.3:c.2692G>T	E898*	Nonsense	E_16	SNP	True	0	Class 0: This mutation can be originally modeled.	0aa	2aa	Alk	ENSMUSG00000055471.8	ENSMUST00000086639.6	chr17	29	-	SNP	Nonsense	E_16	72209739.0	72209739.0	C	A	ENSMUST00000086639.6:c.2704G>T	E902*	72209739.0	72209739.0	C	A	ENSMUST00000086639.6:c.2704G>T	E902*	AACR-H0612709	AACR-H0612709-M01-V01	AACR		False	False	False	False	False	2
ALK	ENSG00000171094.11	ENST00000389048.3	chr2	29	-	True	29451877	29451877	C	A	ENST00000389048.3:c.2688G>T	L896F	Missense	E_16	SNP	True	0	Class 0: This mutation can be originally modeled.	32aa	0aa	Alk	ENSMUSG00000055471.8	ENSMUST00000086639.6	chr17	29	-	SNP	Missense	E_16	72209743.0	72209743.0	C	A	ENSMUST00000086639.6:c.2700G>T	L900F	72209743.0	72209743.0	C	A	ENSMUST00000086639.6:c.2700G>T	L900F	AACR-H0612710	AACR-H0612710-M01-V01	AACR		False	False	False	False	False	32
ALK	ENSG00000171094.11	ENST00000389048.3	chr2	29	-	True	29451883	29451883	T	C	ENST00000389048.3:c.2682A>G	K894delinsK	Silent	E_16	SNP	True	0	Class 0: This mutation can be originally modeled.	30aa	2aa	Alk	ENSMUSG00000055471.8	ENSMUST00000086639.6	chr17	29	-	SNP	Silent	E_16	72209749.0	72209749.0	C	C	ENSMUST00000086639.6:c.2694G>G	K898delinsK	72209749.0	72209749.0	C	C	ENSMUST00000086639.6:c.2694G>G	K898delinsK	AACR-H0612711	AACR-H0612711-M01-V01	AACR		False	False	False	False	False	32
ALK	ENSG00000171094.11	ENST00000389048.3	chr2	29	-	True	29451883	29451883	T	G	ENST00000389048.3:c.2682A>C	K894N	Missense	E_16	SNP	True	0	Class 0: This mutation can be originally modeled.	30aa	2aa	Alk	ENSMUSG00000055471.8	ENSMUST00000086639.6	chr17	29	-	SNP	Missense	E_16	72209749.0	72209749.0	C	G	ENSMUST00000086639.6:c.2694G>C	K898N	72209749.0	72209749.0	C	G	ENSMUST00000086639.6:c.2694G>C	K898N	AACR-H0612712	AACR-H0612712-M01-V01	AACR		False	False	False	False	False	32
ALK	ENSG00000171094.11	ENST00000389048.3	chr2	29	-	True	29451887	29451887	C	G	ENST00000389048.3:c.2678G>C	G893A	Missense	E_16	SNP	True	0	Class 0: This mutation can be originally modeled.	29aa	3aa	Alk	ENSMUSG00000055471.8	ENSMUST00000086639.6	chr17	29	-	SNP	Missense	E_16	72209753.0	72209753.0	C	G	ENSMUST00000086639.6:c.2690G>C	G897A	72209753.0	72209753.0	C	G	ENSMUST00000086639.6:c.2690G>C	G897A	AACR-H0612713	AACR-H0612713-M01-V01	AACR		False	False	False	False	False	32
ALK	ENSG00000171094.11	ENST00000389048.3	chr2	29	-	True	29451888	29451888	C	A	ENST00000389048.3:c.2677G>T	G893*	Nonsense	E_16	SNP	True	0	Class 0: This mutation can be originally modeled.	29aa	3aa	Alk	ENSMUSG00000055471.8	ENSMUST00000086639.6	chr17	29	-	SNP	Nonsense	E_16	72209754.0	72209754.0	C	A	ENSMUST00000086639.6:c.2689G>T	G897*	72209754.0	72209754.0	C	A	ENSMUST00000086639.6:c.2689G>T	G897*	AACR-H0612715	AACR-H0612715-M01-V01	AACR		False	False	False	False	False	32
ALK	ENSG00000171094.11	ENST00000389048.3	chr2	29	-	True	29451891	29451891	C	A	ENST00000389048.3:c.2674G>T	A892S	Missense	E_16	SNP	True	0	Class 0: This mutation can be originally modeled.	28aa	4aa	Alk	ENSMUSG00000055471.8	ENSMUST00000086639.6	chr17	29	-	SNP	Missense	E_16	72209757.0	72209757.0	C	A	ENSMUST00000086639.6:c.2686G>T	A896S	72209757.0	72209757.0	C	A	ENSMUST00000086639.6:c.2686G>T	A896S	AACR-H0612717	AACR-H0612717-M01-V01	AACR		False	False	False	False	False	32
ALK	ENSG00000171094.11	ENST00000389048.3	chr2	29	-	True	29451891	29451891	C	T	ENST00000389048.3:c.2674G>A	A892T	Missense	E_16	SNP	True	0	Class 0: This mutation can be originally modeled.	28aa	4aa	Alk	ENSMUSG00000055471.8	ENSMUST00000086639.6	chr17	29	-	SNP	Missense	E_16	72209757.0	72209757.0	C	T	ENSMUST00000086639.6:c.2686G>A	A896T	72209757.0	72209757.0	C	T	ENSMUST00000086639.6:c.2686G>A	A896T	AACR-H0612718	AACR-H0612718-M01-V01	AACR		False	False	False	False	False	32
ALK	ENSG00000171094.11	ENST00000389048.3	chr2	29	-	True	29451898	29451898	C	G	ENST00000389048.3:c.2667G>C	L889F	Missense	E_16	SNP	True	0	Class 0: This mutation can be originally modeled.	25aa	7aa	Alk	ENSMUSG00000055471.8	ENSMUST00000086639.6	chr17	29	-	SNP	Missense	E_16	72209764.0	72209764.0	C	G	ENSMUST00000086639.6:c.2679G>C	L893F	72209764.0	72209764.0	C	G	ENSMUST00000086639.6:c.2679G>C	L893F	AACR-H0612719	AACR-H0612719-M01-V01	AACR		False	False	False	False	False	32
ALK	ENSG00000171094.11	ENST00000389048.3	chr2	29	-	True	29451900	29451900	A	G	ENST00000389048.3:c.2665T>C	L889delinsL	Silent	E_16	SNP	True	0	Class 0: This mutation can be originally modeled.	25aa	7aa	Alk	ENSMUSG00000055471.8	ENSMUST00000086639.6	chr17	29	-	SNP	Silent	E_16	72209766.0	72209766.0	A	G	ENSMUST00000086639.6:c.2677T>C	L893delinsL	72209766.0	72209766.0	A	G	ENSMUST00000086639.6:c.2677T>C	L893delinsL	AACR-H0612720	AACR-H0612720-M01-V01	AACR		False	False	False	False	False	32
ALK	ENSG00000171094.11	ENST00000389048.3	chr2	29	-	True	29451906	29451906	T	G	ENST00000389048.3:c.2659A>C	T887P	Missense	E_16	SNP	True	0	Class 0: This mutation can be originally modeled.	23aa	9aa	Alk	ENSMUSG00000055471.8	ENSMUST00000086639.6	chr17	29	-	SNP	Missense	E_16	72209772.0	72209772.0	T	G	ENSMUST00000086639.6:c.2671A>C	T891P	72209772.0	72209772.0	T	G	ENSMUST00000086639.6:c.2671A>C	T891P	AACR-H0612721	AACR-H0612721-M01-V01	AACR		False	False	False	False	False	32
ALK	ENSG00000171094.11	ENST00000389048.3	chr2	29	-	True	29451908	29451908	T	A	ENST00000389048.3:c.2657A>T	N886I	Missense	E_16	SNP	True	0	Class 0: This mutation can be originally modeled.	22aa	10aa	Alk	ENSMUSG00000055471.8	ENSMUST00000086639.6	chr17	29	-	SNP	Missense	E_16	72209774.0	72209774.0	T	A	ENSMUST00000086639.6:c.2669A>T	N890I	72209774.0	72209774.0	T	A	ENSMUST00000086639.6:c.2669A>T	N890I	AACR-H0612722	AACR-H0612722-M01-V01	AACR		False	False	False	False	False	32
ALK	ENSG00000171094.11	ENST00000389048.3	chr2	29	-	True	29455177	29455177	T	C	ENST00000389048.3:c.2625A>G	G875delinsG	Silent	E_15	SNP	True	0	Class 0: This mutation can be originally modeled.	11aa	21aa	Alk	ENSMUSG00000055471.8	ENSMUST00000086639.6	chr17	29	-	SNP	Silent	E_15	72211242.0	72211242.0	T	C	ENSMUST00000086639.6:c.2637A>G	G879delinsG	72211242.0	72211242.0	T	C	ENSMUST00000086639.6:c.2637A>G	G879delinsG	AACR-H0612724	AACR-H0612724-M01-V01	AACR		False	False	False	False	False	32
ALK	ENSG00000171094.11	ENST00000389048.3	chr2	29	-	True	29455262	29455262	C	T	ENST00000389048.3:c.2540G>A	R847K	Missense	E_15	SNP	True	0	Class 0: This mutation can be originally modeled.	51aa	6aa	Alk	ENSMUSG00000055471.8	ENSMUST00000086639.6	chr17	29	-	SNP	Missense	E_15	72211327.0	72211327.0	C	T	ENSMUST00000086639.6:c.2552G>A	R851K	72211327.0	72211327.0	C	T	ENSMUST00000086639.6:c.2552G>A	R851K	AACR-H0612726	AACR-H0612726-M01-V01	AACR		False	False	False	False	False	57
ALK	ENSG00000171094.11	ENST00000389048.3	chr2	29	-	True	29455246	29455246	C	A	ENST00000389048.3:c.2556G>T	K852N	Missense	E_15	SNP	True	0	Class 0: This mutation can be originally modeled.	56aa	1aa	Alk	ENSMUSG00000055471.8	ENSMUST00000086639.6	chr17	29	-	SNP	Missense	E_15	72211311.0	72211311.0	C	A	ENSMUST00000086639.6:c.2568G>T	K856N	72211311.0	72211311.0	C	A	ENSMUST00000086639.6:c.2568G>T	K856N	AACR-H0612727	AACR-H0612727-M01-V01	AACR		False	False	False	False	False	57
ALK	ENSG00000171094.11	ENST00000389048.3	chr2	29	-	True	29455227	29455227	C	T	ENST00000389048.3:c.2575G>A	E859K	Missense	E_15	SNP	True	0	Class 0: This mutation can be originally modeled.	4aa	3aa	Alk	ENSMUSG00000055471.8	ENSMUST00000086639.6	chr17	29	-	SNP	Missense	E_15	72211292.0	72211292.0	C	T	ENSMUST00000086639.6:c.2587G>A	E863K	72211292.0	72211292.0	C	T	ENSMUST00000086639.6:c.2587G>A	E863K	AACR-H0612728	AACR-H0612728-M01-V01	AACR		False	False	False	False	False	7
ALK	ENSG00000171094.11	ENST00000389048.3	chr2	29	-	True	29455233	29455233	G	T	ENST00000389048.3:c.2569C>A	H857N	Missense	E_15	SNP	True	0	Class 0: This mutation can be originally modeled.	2aa	5aa	Alk	ENSMUSG00000055471.8	ENSMUST00000086639.6	chr17	29	-	SNP	Missense	E_15	72211298.0	72211298.0	G	T	ENSMUST00000086639.6:c.2581C>A	H861N	72211298.0	72211298.0	G	T	ENSMUST00000086639.6:c.2581C>A	H861N	AACR-H0612729	AACR-H0612729-M01-V01	AACR		False	False	False	False	False	7
ALK	ENSG00000171094.11	ENST00000389048.3	chr2	29	-	True	29455234	29455234	G	C	ENST00000389048.3:c.2568C>G	F856L	Missense	E_15	SNP	True	0	Class 0: This mutation can be originally modeled.	1aa	6aa	Alk	ENSMUSG00000055471.8	ENSMUST00000086639.6	chr17	29	-	SNP	Missense	E_15	72211299.0	72211299.0	G	C	ENSMUST00000086639.6:c.2580C>G	F860L	72211299.0	72211299.0	G	C	ENSMUST00000086639.6:c.2580C>G	F860L	AACR-H0612730	AACR-H0612730-M01-V01	AACR		False	False	False	False	False	7
ALK	ENSG00000171094.11	ENST00000389048.3	chr2	29	-	True	29455235	29455235	A	G	ENST00000389048.3:c.2567T>C	F856S	Missense	E_15	SNP	True	0	Class 0: This mutation can be originally modeled.	1aa	6aa	Alk	ENSMUSG00000055471.8	ENSMUST00000086639.6	chr17	29	-	SNP	Missense	E_15	72211300.0	72211300.0	A	G	ENSMUST00000086639.6:c.2579T>C	F860S	72211300.0	72211300.0	A	G	ENSMUST00000086639.6:c.2579T>C	F860S	AACR-H0612731	AACR-H0612731-M01-V01	AACR		False	False	False	False	False	7
ALK	ENSG00000171094.11	ENST00000389048.3	chr2	29	-	True	29455237	29455237	C	A	ENST00000389048.3:c.2565G>T	T855delinsT	Silent	E_15	SNP	True	0	Class 0: This mutation can be originally modeled.	0aa	7aa	Alk	ENSMUSG00000055471.8	ENSMUST00000086639.6	chr17	29	-	SNP	Silent	E_15	72211302.0	72211302.0	C	A	ENSMUST00000086639.6:c.2577G>T	T859delinsT	72211302.0	72211302.0	C	A	ENSMUST00000086639.6:c.2577G>T	T859delinsT	AACR-H0612732	AACR-H0612732-M01-V01	AACR		False	False	False	False	False	7
ALK	ENSG00000171094.11	ENST00000389048.3	chr2	29	-	True	29455238	29455238	G	T	ENST00000389048.3:c.2564C>A	T855K	Missense	E_15	SNP	True	0	Class 0: This mutation can be originally modeled.	0aa	7aa	Alk	ENSMUSG00000055471.8	ENSMUST00000086639.6	chr17	29	-	SNP	Missense	E_15	72211303.0	72211303.0	G	T	ENSMUST00000086639.6:c.2576C>A	T859K	72211303.0	72211303.0	G	T	ENSMUST00000086639.6:c.2576C>A	T859K	AACR-H0612733	AACR-H0612733-M01-V01	AACR		False	False	False	False	False	7
ALK	ENSG00000171094.11	ENST00000389048.3	chr2	29	-	True	29455239	29455239	T	A	ENST00000389048.3:c.2563A>T	T855S	Missense	E_15	SNP	True	0	Class 0: This mutation can be originally modeled.	0aa	7aa	Alk	ENSMUSG00000055471.8	ENSMUST00000086639.6	chr17	29	-	SNP	Missense	E_15	72211304.0	72211304.0	T	A	ENSMUST00000086639.6:c.2575A>T	T859S	72211304.0	72211304.0	T	A	ENSMUST00000086639.6:c.2575A>T	T859S	AACR-H0612734	AACR-H0612734-M01-V01	AACR		False	False	False	False	False	7
ALK	ENSG00000171094.11	ENST00000389048.3	chr2	29	-	True	29455244	29455244	G	A	ENST00000389048.3:c.2558C>T	T853I	Missense	E_15	SNP	True	0	Class 0: This mutation can be originally modeled.	57aa	0aa	Alk	ENSMUSG00000055471.8	ENSMUST00000086639.6	chr17	29	-	SNP	Missense	E_15	72211309.0	72211309.0	G	A	ENSMUST00000086639.6:c.2570C>T	T857I	72211309.0	72211309.0	G	A	ENSMUST00000086639.6:c.2570C>T	T857I	AACR-H0612735	AACR-H0612735-M01-V01	AACR		False	False	False	False	False	57
ALK	ENSG00000171094.11	ENST00000389048.3	chr2	29	-	True	29455246	29455246	C	G	ENST00000389048.3:c.2556G>C	K852N	Missense	E_15	SNP	True	0	Class 0: This mutation can be originally modeled.	56aa	1aa	Alk	ENSMUSG00000055471.8	ENSMUST00000086639.6	chr17	29	-	SNP	Missense	E_15	72211311.0	72211311.0	C	G	ENSMUST00000086639.6:c.2568G>C	K856N	72211311.0	72211311.0	C	G	ENSMUST00000086639.6:c.2568G>C	K856N	AACR-H0612736	AACR-H0612736-M01-V01	AACR		False	False	False	False	False	57
ALK	ENSG00000171094.11	ENST00000389048.3	chr2	29	-	True	29455179	29455179	C	A	ENST00000389048.3:c.2623G>T	G875*	Nonsense	E_15	SNP	True	0	Class 0: This mutation can be originally modeled.	11aa	21aa	Alk	ENSMUSG00000055471.8	ENSMUST00000086639.6	chr17	29	-	SNP	Nonsense	E_15	72211244.0	72211244.0	C	A	ENSMUST00000086639.6:c.2635G>T	G879*	72211244.0	72211244.0	C	A	ENSMUST00000086639.6:c.2635G>T	G879*	AACR-H0612737	AACR-H0612737-M01-V01	AACR		False	False	False	False	False	32
ALK	ENSG00000171094.11	ENST00000389048.3	chr2	29	-	True	29455250	29455250	G	A	ENST00000389048.3:c.2552C>T	A851V	Missense	E_15	SNP	True	0	Class 0: This mutation can be originally modeled.	55aa	2aa	Alk	ENSMUSG00000055471.8	ENSMUST00000086639.6	chr17	29	-	SNP	Missense	E_15	72211315.0	72211315.0	G	A	ENSMUST00000086639.6:c.2564C>T	A855V	72211315.0	72211315.0	G	A	ENSMUST00000086639.6:c.2564C>T	A855V	AACR-H0612738	AACR-H0612738-M01-V01	AACR		False	False	False	False	False	57
ALK	ENSG00000171094.11	ENST00000389048.3	chr2	29	-	True	29455251	29455251	C	T	ENST00000389048.3:c.2551G>A	A851T	Missense	E_15	SNP	True	0	Class 0: This mutation can be originally modeled.	55aa	2aa	Alk	ENSMUSG00000055471.8	ENSMUST00000086639.6	chr17	29	-	SNP	Missense	E_15	72211316.0	72211316.0	C	T	ENSMUST00000086639.6:c.2563G>A	A855T	72211316.0	72211316.0	C	T	ENSMUST00000086639.6:c.2563G>A	A855T	AACR-H0612739	AACR-H0612739-M01-V01	AACR		False	False	False	False	False	57
ALK	ENSG00000171094.11	ENST00000389048.3	chr2	29	-	True	29455253	29455253	C	T	ENST00000389048.3:c.2549G>A	G850E	Missense	E_15	SNP	True	0	Class 0: This mutation can be originally modeled.	54aa	3aa	Alk	ENSMUSG00000055471.8	ENSMUST00000086639.6	chr17	29	-	SNP	Missense	E_15	72211318.0	72211318.0	C	T	ENSMUST00000086639.6:c.2561G>A	G854E	72211318.0	72211318.0	C	T	ENSMUST00000086639.6:c.2561G>A	G854E	AACR-H0612740	AACR-H0612740-M01-V01	AACR		False	False	False	False	False	57
ALK	ENSG00000171094.11	ENST00000389048.3	chr2	29	-	True	29455254	29455254	C	G	ENST00000389048.3:c.2548G>C	G850R	Missense	E_15	SNP	True	0	Class 0: This mutation can be originally modeled.	54aa	3aa	Alk	ENSMUSG00000055471.8	ENSMUST00000086639.6	chr17	29	-	SNP	Missense	E_15	72211319.0	72211319.0	C	G	ENSMUST00000086639.6:c.2560G>C	G854R	72211319.0	72211319.0	C	G	ENSMUST00000086639.6:c.2560G>C	G854R	AACR-H0612741	AACR-H0612741-M01-V01	AACR		False	False	False	False	False	57
ALK	ENSG00000171094.11	ENST00000389048.3	chr2	29	-	True	29455255	29455255	G	T	ENST00000389048.3:c.2547C>A	Y849*	Nonsense	E_15	SNP	True	0	Class 0: This mutation can be originally modeled.	53aa	4aa	Alk	ENSMUSG00000055471.8	ENSMUST00000086639.6	chr17	29	-	SNP	Nonsense	E_15	72211320.0	72211320.0	A	T	ENSMUST00000086639.6:c.2559T>A	Y853*	72211320.0	72211320.0	A	T	ENSMUST00000086639.6:c.2559T>A	Y853*	AACR-H0612742	AACR-H0612742-M01-V01	AACR		False	False	False	False	False	57
ALK	ENSG00000171094.11	ENST00000389048.3	chr2	29	-	True	29455256	29455256	T	G	ENST00000389048.3:c.2546A>C	Y849S	Missense	E_15	SNP	True	0	Class 0: This mutation can be originally modeled.	53aa	4aa	Alk	ENSMUSG00000055471.8	ENSMUST00000086639.6	chr17	29	-	SNP	Missense	E_15	72211321.0	72211321.0	T	G	ENSMUST00000086639.6:c.2558A>C	Y853S	72211321.0	72211321.0	T	G	ENSMUST00000086639.6:c.2558A>C	Y853S	AACR-H0612743	AACR-H0612743-M01-V01	AACR		False	False	False	False	False	57
ALK	ENSG00000171094.11	ENST00000389048.3	chr2	29	-	True	29455227	29455227	C	G	ENST00000389048.3:c.2575G>C	E859Q	Missense	E_15	SNP	True	0	Class 0: This mutation can be originally modeled.	4aa	3aa	Alk	ENSMUSG00000055471.8	ENSMUST00000086639.6	chr17	29	-	SNP	Missense	E_15	72211292.0	72211292.0	C	G	ENSMUST00000086639.6:c.2587G>C	E863Q	72211292.0	72211292.0	C	G	ENSMUST00000086639.6:c.2587G>C	E863Q	AACR-H0612746	AACR-H0612746-M01-V01	AACR		False	False	False	False	False	7
ALK	ENSG00000171094.11	ENST00000389048.3	chr2	29	-	True	29455225	29455225	C	T	ENST00000389048.3:c.2577G>A	E859delinsE	Silent	E_15	SNP	True	0	Class 0: This mutation can be originally modeled.	4aa	3aa	Alk	ENSMUSG00000055471.8	ENSMUST00000086639.6	chr17	29	-	SNP	Silent	E_15	72211290.0	72211290.0	C	T	ENSMUST00000086639.6:c.2589G>A	E863delinsE	72211290.0	72211290.0	C	T	ENSMUST00000086639.6:c.2589G>A	E863delinsE	AACR-H0612747	AACR-H0612747-M01-V01	AACR		False	False	False	False	False	7
ALK	ENSG00000171094.11	ENST00000389048.3	chr2	29	-	True	29455225	29455225	C	A	ENST00000389048.3:c.2577G>T	E859D	Missense	E_15	SNP	True	0	Class 0: This mutation can be originally modeled.	4aa	3aa	Alk	ENSMUSG00000055471.8	ENSMUST00000086639.6	chr17	29	-	SNP	Missense	E_15	72211290.0	72211290.0	C	A	ENSMUST00000086639.6:c.2589G>T	E863D	72211290.0	72211290.0	C	A	ENSMUST00000086639.6:c.2589G>T	E863D	AACR-H0612748	AACR-H0612748-M01-V01	AACR		False	False	False	False	False	7
ALK	ENSG00000171094.11	ENST00000389048.3	chr2	29	-	True	29455223	29455223	C	G	ENST00000389048.3:c.2579G>C	R860T	Missense	E_15	SNP	True	0	Class 0: This mutation can be originally modeled.	5aa	2aa	Alk	ENSMUSG00000055471.8	ENSMUST00000086639.6	chr17	29	-	SNP	Missense	E_15	72211288.0	72211288.0	C	G	ENSMUST00000086639.6:c.2591G>C	R864T	72211288.0	72211288.0	C	G	ENSMUST00000086639.6:c.2591G>C	R864T	AACR-H0612749	AACR-H0612749-M01-V01	AACR		False	False	False	False	False	7
ALK	ENSG00000171094.11	ENST00000389048.3	chr2	29	-	True	29455187	29455187	C	A	ENST00000389048.3:c.2615G>T	G872V	Missense	E_15	SNP	True	0	Class 0: This mutation can be originally modeled.	8aa	24aa	Alk	ENSMUSG00000055471.8	ENSMUST00000086639.6	chr17	29	-	SNP	Missense	E_15	72211252.0	72211252.0	C	A	ENSMUST00000086639.6:c.2627G>T	G876V	72211252.0	72211252.0	C	A	ENSMUST00000086639.6:c.2627G>T	G876V	AACR-H0612750	AACR-H0612750-M01-V01	AACR		False	False	False	False	False	32
ALK	ENSG00000171094.11	ENST00000389048.3	chr2	29	-	True	29455188	29455188	C	T	ENST00000389048.3:c.2614G>A	G872S	Missense	E_15	SNP	True	0	Class 0: This mutation can be originally modeled.	8aa	24aa	Alk	ENSMUSG00000055471.8	ENSMUST00000086639.6	chr17	29	-	SNP	Missense	E_15	72211253.0	72211253.0	C	T	ENSMUST00000086639.6:c.2626G>A	G876S	72211253.0	72211253.0	C	T	ENSMUST00000086639.6:c.2626G>A	G876S	AACR-H0612751	AACR-H0612751-M01-V01	AACR		False	False	False	False	False	32
ALK	ENSG00000171094.11	ENST00000389048.3	chr2	29	-	True	29455193	29455193	A	G	ENST00000389048.3:c.2609T>C	L870P	Missense	E_15	SNP	True	0	Class 0: This mutation can be originally modeled.	6aa	26aa	Alk	ENSMUSG00000055471.8	ENSMUST00000086639.6	chr17	29	-	SNP	Missense	E_15	72211258.0	72211258.0	A	G	ENSMUST00000086639.6:c.2621T>C	L874P	72211258.0	72211258.0	A	G	ENSMUST00000086639.6:c.2621T>C	L874P	AACR-H0612752	AACR-H0612752-M01-V01	AACR		False	False	False	False	False	32
ALK	ENSG00000171094.11	ENST00000389048.3	chr2	29	-	True	29455199	29455199	A	T	ENST00000389048.3:c.2603T>A	L868Q	Missense	E_15	SNP	True	0	Class 0: This mutation can be originally modeled.	4aa	28aa	Alk	ENSMUSG00000055471.8	ENSMUST00000086639.6	chr17	29	-	SNP	Missense	E_15	72211264.0	72211264.0	A	T	ENSMUST00000086639.6:c.2615T>A	L872Q	72211264.0	72211264.0	A	T	ENSMUST00000086639.6:c.2615T>A	L872Q	AACR-H0612753	AACR-H0612753-M01-V01	AACR		False	False	False	False	False	32
ALK	ENSG00000171094.11	ENST00000389048.3	chr2	29	-	True	29455200	29455200	G	A	ENST00000389048.3:c.2602C>T	L868delinsL	Silent	E_15	SNP	True	0	Class 0: This mutation can be originally modeled.	4aa	28aa	Alk	ENSMUSG00000055471.8	ENSMUST00000086639.6	chr17	29	-	SNP	Silent	E_15	72211265.0	72211265.0	G	A	ENSMUST00000086639.6:c.2614C>T	L872delinsL	72211265.0	72211265.0	G	A	ENSMUST00000086639.6:c.2614C>T	L872delinsL	AACR-H0612754	AACR-H0612754-M01-V01	AACR		False	False	False	False	False	32
ALK	ENSG00000171094.11	ENST00000389048.3	chr2	29	-	True	29455200	29455200	G	C	ENST00000389048.3:c.2602C>G	L868V	Missense	E_15	SNP	True	0	Class 0: This mutation can be originally modeled.	4aa	28aa	Alk	ENSMUSG00000055471.8	ENSMUST00000086639.6	chr17	29	-	SNP	Missense	E_15	72211265.0	72211265.0	G	C	ENSMUST00000086639.6:c.2614C>G	L872V	72211265.0	72211265.0	G	C	ENSMUST00000086639.6:c.2614C>G	L872V	AACR-H0612755	AACR-H0612755-M01-V01	AACR		False	False	False	False	False	32
ALK	ENSG00000171094.11	ENST00000389048.3	chr2	29	-	True	29455200	29455200	G	T	ENST00000389048.3:c.2602C>A	L868I	Missense	E_15	SNP	True	0	Class 0: This mutation can be originally modeled.	4aa	28aa	Alk	ENSMUSG00000055471.8	ENSMUST00000086639.6	chr17	29	-	SNP	Missense	E_15	72211265.0	72211265.0	G	T	ENSMUST00000086639.6:c.2614C>A	L872I	72211265.0	72211265.0	G	T	ENSMUST00000086639.6:c.2614C>A	L872I	AACR-H0612756	AACR-H0612756-M01-V01	AACR		False	False	False	False	False	32
ALK	ENSG00000171094.11	ENST00000389048.3	chr2	29	-	True	29455202	29455202	A	T	ENST00000389048.3:c.2600T>A	V867D	Missense	E_15	SNP	True	0	Class 0: This mutation can be originally modeled.	3aa	29aa	Alk	ENSMUSG00000055471.8	ENSMUST00000086639.6	chr17	29	-	SNP	Missense	E_15	72211267.0	72211267.0	A	T	ENSMUST00000086639.6:c.2612T>A	V871D	72211267.0	72211267.0	A	T	ENSMUST00000086639.6:c.2612T>A	V871D	AACR-H0612757	AACR-H0612757-M01-V01	AACR		False	False	False	False	False	32
ALK	ENSG00000171094.11	ENST00000389048.3	chr2	29	-	True	29455205	29455205	G	C	ENST00000389048.3:c.2597C>G	S866W	Missense	E_15	SNP	True	0	Class 0: This mutation can be originally modeled.	2aa	30aa	Alk	ENSMUSG00000055471.8	ENSMUST00000086639.6	chr17	29	-	SNP	Missense	E_15	72211270.0	72211270.0	G	C	ENSMUST00000086639.6:c.2609C>G	S870W	72211270.0	72211270.0	G	C	ENSMUST00000086639.6:c.2609C>G	S870W	AACR-H0612758	AACR-H0612758-M01-V01	AACR		False	False	False	False	False	32
ALK	ENSG00000171094.11	ENST00000389048.3	chr2	29	-	True	29455206	29455206	A	G	ENST00000389048.3:c.2596T>C	S866P	Missense	E_15	SNP	True	0	Class 0: This mutation can be originally modeled.	2aa	30aa	Alk	ENSMUSG00000055471.8	ENSMUST00000086639.6	chr17	29	-	SNP	Missense	E_15	72211271.0	72211271.0	A	G	ENSMUST00000086639.6:c.2608T>C	S870P	72211271.0	72211271.0	A	G	ENSMUST00000086639.6:c.2608T>C	S870P	AACR-H0612759	AACR-H0612759-M01-V01	AACR		False	False	False	False	False	32
ALK	ENSG00000171094.11	ENST00000389048.3	chr2	29	-	True	29455211	29455211	T	C	ENST00000389048.3:c.2591A>G	N864S	Missense	E_15	SNP	True	0	Class 0: This mutation can be originally modeled.	0aa	32aa	Alk	ENSMUSG00000055471.8	ENSMUST00000086639.6	chr17	29	-	SNP	Missense	E_15	72211276.0	72211276.0	T	C	ENSMUST00000086639.6:c.2603A>G	N868S	72211276.0	72211276.0	T	C	ENSMUST00000086639.6:c.2603A>G	N868S	AACR-H0612760	AACR-H0612760-M01-V01	AACR		False	False	False	False	False	32
ALK	ENSG00000171094.11	ENST00000389048.3	chr2	29	-	True	29455216	29455216	C	A	ENST00000389048.3:c.2586G>T	E862D	Missense	E_15	SNP	True	0	Class 0: This mutation can be originally modeled.	7aa	0aa	Alk	ENSMUSG00000055471.8	ENSMUST00000086639.6	chr17	29	-	SNP	Missense	E_15	72211281.0	72211281.0	C	A	ENSMUST00000086639.6:c.2598G>T	E866D	72211281.0	72211281.0	C	A	ENSMUST00000086639.6:c.2598G>T	E866D	AACR-H0612761	AACR-H0612761-M01-V01	AACR		False	False	False	False	False	7
ALK	ENSG00000171094.11	ENST00000389048.3	chr2	29	-	True	29455217	29455217	T	C	ENST00000389048.3:c.2585A>G	E862G	Missense	E_15	SNP	True	0	Class 0: This mutation can be originally modeled.	7aa	0aa	Alk	ENSMUSG00000055471.8	ENSMUST00000086639.6	chr17	29	-	SNP	Missense	E_15	72211282.0	72211282.0	T	C	ENSMUST00000086639.6:c.2597A>G	E866G	72211282.0	72211282.0	T	C	ENSMUST00000086639.6:c.2597A>G	E866G	AACR-H0612762	AACR-H0612762-M01-V01	AACR		False	False	False	False	False	7
ALK	ENSG00000171094.11	ENST00000389048.3	chr2	29	-	True	29455218	29455218	C	G	ENST00000389048.3:c.2584G>C	E862Q	Missense	E_15	SNP	True	0	Class 0: This mutation can be originally modeled.	7aa	0aa	Alk	ENSMUSG00000055471.8	ENSMUST00000086639.6	chr17	29	-	SNP	Missense	E_15	72211283.0	72211283.0	C	G	ENSMUST00000086639.6:c.2596G>C	E866Q	72211283.0	72211283.0	C	G	ENSMUST00000086639.6:c.2596G>C	E866Q	AACR-H0612763	AACR-H0612763-M01-V01	AACR		False	False	False	False	False	7
ALK	ENSG00000171094.11	ENST00000389048.3	chr2	29	-	True	29455218	29455218	C	T	ENST00000389048.3:c.2584G>A	E862K	Missense	E_15	SNP	True	0	Class 0: This mutation can be originally modeled.	7aa	0aa	Alk	ENSMUSG00000055471.8	ENSMUST00000086639.6	chr17	29	-	SNP	Missense	E_15	72211283.0	72211283.0	C	T	ENSMUST00000086639.6:c.2596G>A	E866K	72211283.0	72211283.0	C	T	ENSMUST00000086639.6:c.2596G>A	E866K	AACR-H0612764	AACR-H0612764-M01-V01	AACR		False	False	False	False	False	7
ALK	ENSG00000171094.11	ENST00000389048.3	chr2	29	-	True	29455221	29455221	G	T	ENST00000389048.3:c.2581C>A	L861M	Missense	E_15	SNP	True	0	Class 0: This mutation can be originally modeled.	6aa	1aa	Alk	ENSMUSG00000055471.8	ENSMUST00000086639.6	chr17	29	-	SNP	Missense	E_15	72211286.0	72211286.0	G	T	ENSMUST00000086639.6:c.2593C>A	L865M	72211286.0	72211286.0	G	T	ENSMUST00000086639.6:c.2593C>A	L865M	AACR-H0612765	AACR-H0612765-M01-V01	AACR		False	False	False	False	False	7
ALK	ENSG00000171094.11	ENST00000389048.3	chr2	29	-	True	29455222	29455222	T	G	ENST00000389048.3:c.2580A>C	R860S	Missense	E_15	SNP	True	0	Class 0: This mutation can be originally modeled.	5aa	2aa	Alk	ENSMUSG00000055471.8	ENSMUST00000086639.6	chr17	29	-	SNP	Missense	E_15	72211287.0	72211287.0	T	G	ENSMUST00000086639.6:c.2592A>C	R864S	72211287.0	72211287.0	T	G	ENSMUST00000086639.6:c.2592A>C	R864S	AACR-H0612766	AACR-H0612766-M01-V01	AACR		False	False	False	False	False	7
ALK	ENSG00000171094.11	ENST00000389048.3	chr2	29	-	True	29462550	29462550	G	A	ENST00000389048.3:c.2351C>T	P784L	Missense	E_13	SNP	True	0	Class 0: This mutation can be originally modeled.	13aa	0aa	Alk	ENSMUSG00000055471.8	ENSMUST00000086639.6	chr17	29	-	SNP	Missense	E_13	72218481.0	72218481.0	G	A	ENSMUST00000086639.6:c.2363C>T	P788L	72218481.0	72218481.0	G	A	ENSMUST00000086639.6:c.2363C>T	P788L	AACR-H0612768	AACR-H0612768-M01-V01	AACR		False	False	False	False	False	13
ALK	ENSG00000171094.11	ENST00000389048.3	chr2	29	-	True	29474031	29474031	C	G	ENST00000389048.3:c.2144G>C	G715A	Missense	E_12	SNP	True	0	Class 0: This mutation can be originally modeled.	0aa	7aa	Alk	ENSMUSG00000055471.8	ENSMUST00000086639.6	chr17	29	-	SNP	Missense	E_12	72228908.0	72228908.0	C	G	ENSMUST00000086639.6:c.2156G>C	G719A	72228908.0	72228908.0	C	G	ENSMUST00000086639.6:c.2156G>C	G719A	AACR-H0612771	AACR-H0612771-M01-V01	AACR		False	False	False	False	False	7
ALK	ENSG00000171094.11	ENST00000389048.3	chr2	29	-	True	29474035	29474035	C	T	ENST00000389048.3:c.2140G>A	V714M	Missense	E_12	SNP	True	0	Class 0: This mutation can be originally modeled.	0aa	0aa	Alk	ENSMUSG00000055471.8	ENSMUST00000086639.6	chr17	29	-	SNP	Missense	E_12	72228915.0	72228915.0	C	T	ENSMUST00000086639.6:c.2149G>A	V717M	72228915.0	72228915.0	C	T	ENSMUST00000086639.6:c.2149G>A	V717M	AACR-H0612772	AACR-H0612772-M01-V01	AACR		False	False	False	False	False	0
ALK	ENSG00000171094.11	ENST00000389048.3	chr2	29	-	True	29474042	29474042	G	T	ENST00000389048.3:c.2133C>A	S711R	Missense	E_12	SNP	True	0	Class 0: This mutation can be originally modeled.	37aa	1aa	Alk	ENSMUSG00000055471.8	ENSMUST00000086639.6	chr17	29	-	SNP	Missense	E_12	72228919.0	72228919.0	G	T	ENSMUST00000086639.6:c.2145C>A	S715R	72228919.0	72228919.0	G	T	ENSMUST00000086639.6:c.2145C>A	S715R	AACR-H0612775	AACR-H0612775-M01-V01	AACR		False	False	False	False	False	38
ALK	ENSG00000171094.11	ENST00000389048.3	chr2	29	-	True	29474044	29474044	T	G	ENST00000389048.3:c.2131A>C	S711R	Missense	E_12	SNP	True	0	Class 0: This mutation can be originally modeled.	37aa	1aa	Alk	ENSMUSG00000055471.8	ENSMUST00000086639.6	chr17	29	-	SNP	Missense	E_12	72228921.0	72228921.0	T	G	ENSMUST00000086639.6:c.2143A>C	S715R	72228921.0	72228921.0	T	G	ENSMUST00000086639.6:c.2143A>C	S715R	AACR-H0612776	AACR-H0612776-M01-V01	AACR		False	False	False	False	False	38
ALK	ENSG00000171094.11	ENST00000389048.3	chr2	29	-	True	29474049	29474049	T	C	ENST00000389048.3:c.2126A>G	N709S	Missense	E_12	SNP	True	0	Class 0: This mutation can be originally modeled.	35aa	3aa	Alk	ENSMUSG00000055471.8	ENSMUST00000086639.6	chr17	29	-	SNP	Missense	E_12	72228926.0	72228926.0	T	C	ENSMUST00000086639.6:c.2138A>G	N713S	72228926.0	72228926.0	T	C	ENSMUST00000086639.6:c.2138A>G	N713S	AACR-H0612779	AACR-H0612779-M01-V01	AACR		False	False	False	False	False	38
ALK	ENSG00000171094.11	ENST00000389048.3	chr2	29	-	True	29474025	29474025	T	C	ENST00000389048.3:c.2150A>G	E717G	Missense	E_12	SNP	True	0	Class 0: This mutation can be originally modeled.	2aa	5aa	Alk	ENSMUSG00000055471.8	ENSMUST00000086639.6	chr17	29	-	SNP	Missense	E_12	72228902.0	72228902.0	T	C	ENSMUST00000086639.6:c.2162A>G	E721G	72228902.0	72228902.0	T	C	ENSMUST00000086639.6:c.2162A>G	E721G	AACR-H0612780	AACR-H0612780-M01-V01	AACR		False	False	False	False	False	7
ALK	ENSG00000171094.11	ENST00000389048.3	chr2	29	-	True	29474054	29474054	G	T	ENST00000389048.3:c.2121C>A	N707K	Missense	E_12	SNP	True	0	Class 0: This mutation can be originally modeled.	33aa	5aa	Alk	ENSMUSG00000055471.8	ENSMUST00000086639.6	chr17	29	-	SNP	Missense	E_12	72228931.0	72228931.0	A	T	ENSMUST00000086639.6:c.2133T>A	N711K	72228931.0	72228931.0	A	T	ENSMUST00000086639.6:c.2133T>A	N711K	AACR-H0612781	AACR-H0612781-M01-V01	AACR		False	False	False	False	False	38
ALK	ENSG00000171094.11	ENST00000389048.3	chr2	29	-	True	29474056	29474056	T	A	ENST00000389048.3:c.2119A>T	N707Y	Missense	E_12	SNP	True	0	Class 0: This mutation can be originally modeled.	33aa	5aa	Alk	ENSMUSG00000055471.8	ENSMUST00000086639.6	chr17	29	-	SNP	Missense	E_12	72228933.0	72228933.0	T	A	ENSMUST00000086639.6:c.2131A>T	N711Y	72228933.0	72228933.0	T	A	ENSMUST00000086639.6:c.2131A>T	N711Y	AACR-H0612782	AACR-H0612782-M01-V01	AACR		False	False	False	False	False	38
ALK	ENSG00000171094.11	ENST00000389048.3	chr2	29	-	True	29474059	29474059	G	A	ENST00000389048.3:c.2116C>T	Q706*	Nonsense	E_12	SNP	True	0	Class 0: This mutation can be originally modeled.	32aa	6aa	Alk	ENSMUSG00000055471.8	ENSMUST00000086639.6	chr17	29	-	SNP	Nonsense	E_12	72228936.0	72228936.0	G	A	ENSMUST00000086639.6:c.2128C>T	Q710*	72228936.0	72228936.0	G	A	ENSMUST00000086639.6:c.2128C>T	Q710*	AACR-H0612783	AACR-H0612783-M01-V01	AACR		False	False	False	False	False	38
ALK	ENSG00000171094.11	ENST00000389048.3	chr2	29	-	True	29474059	29474059	G	T	ENST00000389048.3:c.2116C>A	Q706K	Missense	E_12	SNP	True	0	Class 0: This mutation can be originally modeled.	32aa	6aa	Alk	ENSMUSG00000055471.8	ENSMUST00000086639.6	chr17	29	-	SNP	Missense	E_12	72228936.0	72228936.0	G	T	ENSMUST00000086639.6:c.2128C>A	Q710K	72228936.0	72228936.0	G	T	ENSMUST00000086639.6:c.2128C>A	Q710K	AACR-H0612784	AACR-H0612784-M01-V01	AACR		False	False	False	False	False	38
ALK	ENSG00000171094.11	ENST00000389048.3	chr2	29	-	True	29474061	29474061	T	C	ENST00000389048.3:c.2114A>G	Y705C	Missense	E_12	SNP	True	0	Class 0: This mutation can be originally modeled.	31aa	7aa	Alk	ENSMUSG00000055471.8	ENSMUST00000086639.6	chr17	29	-	SNP	Missense	E_12	72228938.0	72228938.0	T	C	ENSMUST00000086639.6:c.2126A>G	Y709C	72228938.0	72228938.0	T	C	ENSMUST00000086639.6:c.2126A>G	Y709C	AACR-H0612785	AACR-H0612785-M01-V01	AACR		False	False	False	False	False	38
ALK	ENSG00000171094.11	ENST00000389048.3	chr2	29	-	True	29474066	29474066	G	A	ENST00000389048.3:c.2109C>T	N703delinsN	Silent	E_12	SNP	True	0	Class 0: This mutation can be originally modeled.	29aa	9aa	Alk	ENSMUSG00000055471.8	ENSMUST00000086639.6	chr17	29	-	SNP	Silent	E_12	72228943.0	72228943.0	G	A	ENSMUST00000086639.6:c.2121C>T	N707delinsN	72228943.0	72228943.0	G	A	ENSMUST00000086639.6:c.2121C>T	N707delinsN	AACR-H0612786	AACR-H0612786-M01-V01	AACR		False	False	False	False	False	38
ALK	ENSG00000171094.11	ENST00000389048.3	chr2	29	-	True	29474068	29474068	T	A	ENST00000389048.3:c.2107A>T	N703Y	Missense	E_12	SNP	True	0	Class 0: This mutation can be originally modeled.	29aa	9aa	Alk	ENSMUSG00000055471.8	ENSMUST00000086639.6	chr17	29	-	SNP	Missense	E_12	72228945.0	72228945.0	T	A	ENSMUST00000086639.6:c.2119A>T	N707Y	72228945.0	72228945.0	T	A	ENSMUST00000086639.6:c.2119A>T	N707Y	AACR-H0612787	AACR-H0612787-M01-V01	AACR		False	False	False	False	False	38
ALK	ENSG00000171094.11	ENST00000389048.3	chr2	29	-	True	29474069	29474069	G	T	ENST00000389048.3:c.2106C>A	N702K	Missense	E_12	SNP	True	0	Class 0: This mutation can be originally modeled.	28aa	10aa	Alk	ENSMUSG00000055471.8	ENSMUST00000086639.6	chr17	29	-	SNP	Missense	E_12	72228946.0	72228946.0	G	T	ENSMUST00000086639.6:c.2118C>A	N706K	72228946.0	72228946.0	G	T	ENSMUST00000086639.6:c.2118C>A	N706K	AACR-H0612788	AACR-H0612788-M01-V01	AACR		False	False	False	False	False	38
ALK	ENSG00000171094.11	ENST00000389048.3	chr2	29	-	True	29474026	29474026	C	G	ENST00000389048.3:c.2149G>C	E717Q	Missense	E_12	SNP	True	0	Class 0: This mutation can be originally modeled.	2aa	5aa	Alk	ENSMUSG00000055471.8	ENSMUST00000086639.6	chr17	29	-	SNP	Missense	E_12	72228903.0	72228903.0	C	G	ENSMUST00000086639.6:c.2161G>C	E721Q	72228903.0	72228903.0	C	G	ENSMUST00000086639.6:c.2161G>C	E721Q	AACR-H0612789	AACR-H0612789-M01-V01	AACR		False	False	False	False	False	7
ALK	ENSG00000171094.11	ENST00000389048.3	chr2	29	-	True	29474025	29474025	T	A	ENST00000389048.3:c.2150A>T	E717V	Missense	E_12	SNP	True	0	Class 0: This mutation can be originally modeled.	2aa	5aa	Alk	ENSMUSG00000055471.8	ENSMUST00000086639.6	chr17	29	-	SNP	Missense	E_12	72228902.0	72228902.0	T	A	ENSMUST00000086639.6:c.2162A>T	E721V	72228902.0	72228902.0	T	A	ENSMUST00000086639.6:c.2162A>T	E721V	AACR-H0612790	AACR-H0612790-M01-V01	AACR		False	False	False	False	False	7
ALK	ENSG00000171094.11	ENST00000389048.3	chr2	29	-	True	29462550	29462550	G	T	ENST00000389048.3:c.2351C>A	P784H	Missense	E_13	SNP	True	0	Class 0: This mutation can be originally modeled.	13aa	0aa	Alk	ENSMUSG00000055471.8	ENSMUST00000086639.6	chr17	29	-	SNP	Missense	E_13	72218481.0	72218481.0	G	T	ENSMUST00000086639.6:c.2363C>A	P788H	72218481.0	72218481.0	G	T	ENSMUST00000086639.6:c.2363C>A	P788H	AACR-H0612791	AACR-H0612791-M01-V01	AACR		False	False	False	False	False	13
ALK	ENSG00000171094.11	ENST00000389048.3	chr2	29	-	True	29474010	29474010	C	A	ENST00000389048.3:c.2165G>T	G722V	Missense	E_12	SNP	True	0	Class 0: This mutation can be originally modeled.	7aa	0aa	Alk	ENSMUSG00000055471.8	ENSMUST00000086639.6	chr17	29	-	SNP	Missense	E_12	72228887.0	72228887.0	C	A	ENSMUST00000086639.6:c.2177G>T	G726V	72228887.0	72228887.0	C	A	ENSMUST00000086639.6:c.2177G>T	G726V	AACR-H0612792	AACR-H0612792-M01-V01	AACR		False	False	False	False	False	7
ALK	ENSG00000171094.11	ENST00000389048.3	chr2	29	-	True	29473998	29473998	C	A	ENST00000389048.3:c.2177G>T	W726L	Missense	E_12	SNP	True	0	Class 0: This mutation can be originally modeled.	2aa	41aa	Alk	ENSMUSG00000055471.8	ENSMUST00000086639.6	chr17	29	-	SNP	Missense	E_12	72228875.0	72228875.0	C	A	ENSMUST00000086639.6:c.2189G>T	W730L	72228875.0	72228875.0	C	A	ENSMUST00000086639.6:c.2189G>T	W730L	AACR-H0612793	AACR-H0612793-M01-V01	AACR		False	False	False	False	False	43
ALK	ENSG00000171094.11	ENST00000389048.3	chr2	29	-	True	29474000	29474000	G	A	ENST00000389048.3:c.2175C>T	I725delinsI	Silent	E_12	SNP	True	0	Class 0: This mutation can be originally modeled.	1aa	42aa	Alk	ENSMUSG00000055471.8	ENSMUST00000086639.6	chr17	29	-	SNP	Silent	E_12	72228877.0	72228877.0	A	A	ENSMUST00000086639.6:c.2187T>T	I729delinsI	72228877.0	72228877.0	A	A	ENSMUST00000086639.6:c.2187T>T	I729delinsI	AACR-H0612794	AACR-H0612794-M01-V01	AACR		False	False	False	False	False	43
ALK	ENSG00000171094.11	ENST00000389048.3	chr2	29	-	True	29474001	29474001	A	G	ENST00000389048.3:c.2174T>C	I725T	Missense	E_12	SNP	True	0	Class 0: This mutation can be originally modeled.	1aa	42aa	Alk	ENSMUSG00000055471.8	ENSMUST00000086639.6	chr17	29	-	SNP	Missense	E_12	72228878.0	72228878.0	A	G	ENSMUST00000086639.6:c.2186T>C	I729T	72228878.0	72228878.0	A	G	ENSMUST00000086639.6:c.2186T>C	I729T	AACR-H0612795	AACR-H0612795-M01-V01	AACR		False	False	False	False	False	43
ALK	ENSG00000171094.11	ENST00000389048.3	chr2	29	-	True	29474001	29474001	A	T	ENST00000389048.3:c.2174T>A	I725N	Missense	E_12	SNP	True	0	Class 0: This mutation can be originally modeled.	1aa	42aa	Alk	ENSMUSG00000055471.8	ENSMUST00000086639.6	chr17	29	-	SNP	Missense	E_12	72228878.0	72228878.0	A	T	ENSMUST00000086639.6:c.2186T>A	I729N	72228878.0	72228878.0	A	T	ENSMUST00000086639.6:c.2186T>A	I729N	AACR-H0612796	AACR-H0612796-M01-V01	AACR		False	False	False	False	False	43
ALK	ENSG00000171094.11	ENST00000389048.3	chr2	29	-	True	29474002	29474002	T	C	ENST00000389048.3:c.2173A>G	I725V	Missense	E_12	SNP	True	0	Class 0: This mutation can be originally modeled.	1aa	42aa	Alk	ENSMUSG00000055471.8	ENSMUST00000086639.6	chr17	29	-	SNP	Missense	E_12	72228879.0	72228879.0	T	C	ENSMUST00000086639.6:c.2185A>G	I729V	72228879.0	72228879.0	T	C	ENSMUST00000086639.6:c.2185A>G	I729V	AACR-H0612797	AACR-H0612797-M01-V01	AACR		False	False	False	False	False	43
ALK	ENSG00000171094.11	ENST00000389048.3	chr2	29	-	True	29474003	29474003	C	A	ENST00000389048.3:c.2172G>T	Q724H	Missense	E_12	SNP	True	0	Class 0: This mutation can be originally modeled.	0aa	43aa	Alk	ENSMUSG00000055471.8	ENSMUST00000086639.6	chr17	29	-	SNP	Missense	E_12	72228880.0	72228880.0	C	A	ENSMUST00000086639.6:c.2184G>T	Q728H	72228880.0	72228880.0	C	A	ENSMUST00000086639.6:c.2184G>T	Q728H	AACR-H0612798	AACR-H0612798-M01-V01	AACR		False	False	False	False	False	43
ALK	ENSG00000171094.11	ENST00000389048.3	chr2	29	-	True	29474004	29474004	T	C	ENST00000389048.3:c.2171A>G	Q724R	Missense	E_12	SNP	True	0	Class 0: This mutation can be originally modeled.	0aa	43aa	Alk	ENSMUSG00000055471.8	ENSMUST00000086639.6	chr17	29	-	SNP	Missense	E_12	72228881.0	72228881.0	T	C	ENSMUST00000086639.6:c.2183A>G	Q728R	72228881.0	72228881.0	T	C	ENSMUST00000086639.6:c.2183A>G	Q728R	AACR-H0612799	AACR-H0612799-M01-V01	AACR		False	False	False	False	False	43
ALK	ENSG00000171094.11	ENST00000389048.3	chr2	29	-	True	29474010	29474010	C	G	ENST00000389048.3:c.2165G>C	G722A	Missense	E_12	SNP	True	0	Class 0: This mutation can be originally modeled.	7aa	0aa	Alk	ENSMUSG00000055471.8	ENSMUST00000086639.6	chr17	29	-	SNP	Missense	E_12	72228887.0	72228887.0	C	G	ENSMUST00000086639.6:c.2177G>C	G726A	72228887.0	72228887.0	C	G	ENSMUST00000086639.6:c.2177G>C	G726A	AACR-H0612801	AACR-H0612801-M01-V01	AACR		False	False	False	False	False	7
ALK	ENSG00000171094.11	ENST00000389048.3	chr2	29	-	True	29474024	29474024	C	T	ENST00000389048.3:c.2151G>A	E717delinsE	Silent	E_12	SNP	True	0	Class 0: This mutation can be originally modeled.	2aa	5aa	Alk	ENSMUSG00000055471.8	ENSMUST00000086639.6	chr17	29	-	SNP	Silent	E_12	72228901.0	72228901.0	T	T	ENSMUST00000086639.6:c.2163A>A	E721delinsE	72228901.0	72228901.0	T	T	ENSMUST00000086639.6:c.2163A>A	E721delinsE	AACR-H0612802	AACR-H0612802-M01-V01	AACR		False	False	False	False	False	7
ALK	ENSG00000171094.11	ENST00000389048.3	chr2	29	-	True	29474012	29474012	T	G	ENST00000389048.3:c.2163A>C	K721N	Missense	E_12	SNP	True	0	Class 0: This mutation can be originally modeled.	6aa	1aa	Alk	ENSMUSG00000055471.8	ENSMUST00000086639.6	chr17	29	-	SNP	Missense	E_12	72228889.0	72228889.0	C	G	ENSMUST00000086639.6:c.2175G>C	K725N	72228889.0	72228889.0	C	G	ENSMUST00000086639.6:c.2175G>C	K725N	AACR-H0612804	AACR-H0612804-M01-V01	AACR		False	False	False	False	False	7
ALK	ENSG00000171094.11	ENST00000389048.3	chr2	29	-	True	29474017	29474017	G	T	ENST00000389048.3:c.2158C>A	L720M	Missense	E_12	SNP	True	0	Class 0: This mutation can be originally modeled.	5aa	2aa	Alk	ENSMUSG00000055471.8	ENSMUST00000086639.6	chr17	29	-	SNP	Missense	E_12	72228894.0	72228894.0	A	T	ENSMUST00000086639.6:c.2170T>A	L724M	72228894.0	72228894.0	A	T	ENSMUST00000086639.6:c.2170T>A	L724M	AACR-H0612805	AACR-H0612805-M01-V01	AACR		False	False	False	False	False	7
ALK	ENSG00000171094.11	ENST00000389048.3	chr2	29	-	True	29474019	29474019	G	T	ENST00000389048.3:c.2156C>A	P719H	Missense	E_12	SNP	True	0	Class 0: This mutation can be originally modeled.	4aa	3aa	Alk	ENSMUSG00000055471.8	ENSMUST00000086639.6	chr17	29	-	SNP	Missense	E_12	72228896.0	72228896.0	G	T	ENSMUST00000086639.6:c.2168C>A	P723H	72228896.0	72228896.0	G	T	ENSMUST00000086639.6:c.2168C>A	P723H	AACR-H0612806	AACR-H0612806-M01-V01	AACR		False	False	False	False	False	7
ALK	ENSG00000171094.11	ENST00000389048.3	chr2	29	-	True	29474020	29474020	G	A	ENST00000389048.3:c.2155C>T	P719S	Missense	E_12	SNP	True	0	Class 0: This mutation can be originally modeled.	4aa	3aa	Alk	ENSMUSG00000055471.8	ENSMUST00000086639.6	chr17	29	-	SNP	Missense	E_12	72228897.0	72228897.0	G	A	ENSMUST00000086639.6:c.2167C>T	P723S	72228897.0	72228897.0	G	A	ENSMUST00000086639.6:c.2167C>T	P723S	AACR-H0612807	AACR-H0612807-M01-V01	AACR		False	False	False	False	False	7
ALK	ENSG00000171094.11	ENST00000389048.3	chr2	29	-	True	29474020	29474020	G	C	ENST00000389048.3:c.2155C>G	P719A	Missense	E_12	SNP	True	0	Class 0: This mutation can be originally modeled.	4aa	3aa	Alk	ENSMUSG00000055471.8	ENSMUST00000086639.6	chr17	29	-	SNP	Missense	E_12	72228897.0	72228897.0	G	C	ENSMUST00000086639.6:c.2167C>G	P723A	72228897.0	72228897.0	G	C	ENSMUST00000086639.6:c.2167C>G	P723A	AACR-H0612808	AACR-H0612808-M01-V01	AACR		False	False	False	False	False	7
ALK	ENSG00000171094.11	ENST00000389048.3	chr2	29	-	True	29474020	29474020	G	T	ENST00000389048.3:c.2155C>A	P719T	Missense	E_12	SNP	True	0	Class 0: This mutation can be originally modeled.	4aa	3aa	Alk	ENSMUSG00000055471.8	ENSMUST00000086639.6	chr17	29	-	SNP	Missense	E_12	72228897.0	72228897.0	G	T	ENSMUST00000086639.6:c.2167C>A	P723T	72228897.0	72228897.0	G	T	ENSMUST00000086639.6:c.2167C>A	P723T	AACR-H0612809	AACR-H0612809-M01-V01	AACR		False	False	False	False	False	7
ALK	ENSG00000171094.11	ENST00000389048.3	chr2	29	-	True	29474072	29474072	G	T	ENST00000389048.3:c.2103C>A	C701*	Nonsense	E_12	SNP	True	0	Class 0: This mutation can be originally modeled.	27aa	11aa	Alk	ENSMUSG00000055471.8	ENSMUST00000086639.6	chr17	29	-	SNP	Nonsense	E_12	72228949.0	72228949.0	G	T	ENSMUST00000086639.6:c.2115C>A	C705*	72228949.0	72228949.0	G	T	ENSMUST00000086639.6:c.2115C>A	C705*	AACR-H0612811	AACR-H0612811-M01-V01	AACR		False	False	False	False	False	38
ALK	ENSG00000171094.11	ENST00000389048.3	chr2	29	-	True	29474077	29474077	G	A	ENST00000389048.3:c.2098C>T	Q700*	Nonsense	E_12	SNP	True	0	Class 0: This mutation can be originally modeled.	26aa	12aa	Alk	ENSMUSG00000055471.8	ENSMUST00000086639.6	chr17	29	-	SNP	Nonsense	E_12	72228954.0	72228954.0	G	A	ENSMUST00000086639.6:c.2110C>T	Q704*	72228954.0	72228954.0	G	A	ENSMUST00000086639.6:c.2110C>T	Q704*	AACR-H0612812	AACR-H0612812-M01-V01	AACR		False	False	False	False	False	38
ALK	ENSG00000171094.11	ENST00000389048.3	chr2	29	-	True	29474077	29474077	G	C	ENST00000389048.3:c.2098C>G	Q700E	Missense	E_12	SNP	True	0	Class 0: This mutation can be originally modeled.	26aa	12aa	Alk	ENSMUSG00000055471.8	ENSMUST00000086639.6	chr17	29	-	SNP	Missense	E_12	72228954.0	72228954.0	G	C	ENSMUST00000086639.6:c.2110C>G	Q704E	72228954.0	72228954.0	G	C	ENSMUST00000086639.6:c.2110C>G	Q704E	AACR-H0612813	AACR-H0612813-M01-V01	AACR		False	False	False	False	False	38
ALK	ENSG00000171094.11	ENST00000389048.3	chr2	29	-	True	29474126	29474126	C	G	ENST00000389048.3:c.2049G>C	W683C	Missense	E_12	SNP	True	0	Class 0: This mutation can be originally modeled.	9aa	29aa	Alk	ENSMUSG00000055471.8	ENSMUST00000086639.6	chr17	29	-	SNP	Missense	E_12	72229003.0	72229003.0	C	G	ENSMUST00000086639.6:c.2061G>C	W687C	72229003.0	72229003.0	C	G	ENSMUST00000086639.6:c.2061G>C	W687C	AACR-H0612815	AACR-H0612815-M01-V01	AACR		False	False	False	False	False	38
ALK	ENSG00000171094.11	ENST00000389048.3	chr2	29	-	True	29474128	29474128	A	G	ENST00000389048.3:c.2047T>C	W683R	Missense	E_12	SNP	True	0	Class 0: This mutation can be originally modeled.	9aa	29aa	Alk	ENSMUSG00000055471.8	ENSMUST00000086639.6	chr17	29	-	SNP	Missense	E_12	72229005.0	72229005.0	A	G	ENSMUST00000086639.6:c.2059T>C	W687R	72229005.0	72229005.0	A	G	ENSMUST00000086639.6:c.2059T>C	W687R	AACR-H0612816	AACR-H0612816-M01-V01	AACR		False	False	False	False	False	38
ALK	ENSG00000171094.11	ENST00000389048.3	chr2	29	-	True	29474129	29474129	A	T	ENST00000389048.3:c.2046T>A	H682Q	Missense	E_12	SNP	True	0	Class 0: This mutation can be originally modeled.	8aa	30aa	Alk	ENSMUSG00000055471.8	ENSMUST00000086639.6	chr17	29	-	SNP	Missense	E_12	72229006.0	72229006.0	G	T	ENSMUST00000086639.6:c.2058C>A	H686Q	72229006.0	72229006.0	G	T	ENSMUST00000086639.6:c.2058C>A	H686Q	AACR-H0612817	AACR-H0612817-M01-V01	AACR		False	False	False	False	False	38
ALK	ENSG00000171094.11	ENST00000389048.3	chr2	29	-	True	29497965	29497965	C	G	ENST00000389048.3:c.2041G>C	V681L	Missense	E_11	SNP	True	0	Class 0: This mutation can be originally modeled.	7aa	31aa	Alk	ENSMUSG00000055471.8	ENSMUST00000086639.6	chr17	29	-	SNP	Missense	E_11	72256805.0	72256805.0	C	G	ENSMUST00000086639.6:c.2053G>C	V685L	72256805.0	72256805.0	C	G	ENSMUST00000086639.6:c.2053G>C	V685L	AACR-H0612823	AACR-H0612823-M01-V01	AACR		False	False	False	False	False	38
ALK	ENSG00000171094.11	ENST00000389048.3	chr2	29	-	True	29474077	29474077	G	T	ENST00000389048.3:c.2098C>A	Q700K	Missense	E_12	SNP	True	0	Class 0: This mutation can be originally modeled.	26aa	12aa	Alk	ENSMUSG00000055471.8	ENSMUST00000086639.6	chr17	29	-	SNP	Missense	E_12	72228954.0	72228954.0	G	T	ENSMUST00000086639.6:c.2110C>A	Q704K	72228954.0	72228954.0	G	T	ENSMUST00000086639.6:c.2110C>A	Q704K	AACR-H0612824	AACR-H0612824-M01-V01	AACR		False	False	False	False	False	38
ALK	ENSG00000171094.11	ENST00000389048.3	chr2	29	-	True	29497965	29497965	C	T	ENST00000389048.3:c.2041G>A	V681I	Missense	E_11	SNP	True	0	Class 0: This mutation can be originally modeled.	7aa	31aa	Alk	ENSMUSG00000055471.8	ENSMUST00000086639.6	chr17	29	-	SNP	Missense	E_11	72256805.0	72256805.0	C	T	ENSMUST00000086639.6:c.2053G>A	V685I	72256805.0	72256805.0	C	T	ENSMUST00000086639.6:c.2053G>A	V685I	AACR-H0612825	AACR-H0612825-M01-V01	AACR		False	False	False	False	False	38
ALK	ENSG00000171094.11	ENST00000389048.3	chr2	29	-	True	29497970	29497970	G	T	ENST00000389048.3:c.2036C>A	P679H	Missense	E_11	SNP	True	0	Class 0: This mutation can be originally modeled.	5aa	33aa	Alk	ENSMUSG00000055471.8	ENSMUST00000086639.6	chr17	29	-	SNP	Missense	E_11	72256810.0	72256810.0	G	T	ENSMUST00000086639.6:c.2048C>A	P683H	72256810.0	72256810.0	G	T	ENSMUST00000086639.6:c.2048C>A	P683H	AACR-H0612826	AACR-H0612826-M01-V01	AACR		False	False	False	False	False	38
ALK	ENSG00000171094.11	ENST00000389048.3	chr2	29	-	True	29497971	29497971	G	A	ENST00000389048.3:c.2035C>T	P679S	Missense	E_11	SNP	True	0	Class 0: This mutation can be originally modeled.	5aa	33aa	Alk	ENSMUSG00000055471.8	ENSMUST00000086639.6	chr17	29	-	SNP	Missense	E_11	72256811.0	72256811.0	G	A	ENSMUST00000086639.6:c.2047C>T	P683S	72256811.0	72256811.0	G	A	ENSMUST00000086639.6:c.2047C>T	P683S	AACR-H0612827	AACR-H0612827-M01-V01	AACR		False	False	False	False	False	38
ALK	ENSG00000171094.11	ENST00000389048.3	chr2	29	-	True	29497972	29497972	G	T	ENST00000389048.3:c.2034C>A	D678E	Missense	E_11	SNP	True	0	Class 0: This mutation can be originally modeled.	4aa	34aa	Alk	ENSMUSG00000055471.8	ENSMUST00000086639.6	chr17	29	-	SNP	Missense	E_11	72256812.0	72256812.0	G	T	ENSMUST00000086639.6:c.2046C>A	D682E	72256812.0	72256812.0	G	T	ENSMUST00000086639.6:c.2046C>A	D682E	AACR-H0612828	AACR-H0612828-M01-V01	AACR		False	False	False	False	False	38
ALK	ENSG00000171094.11	ENST00000389048.3	chr2	29	-	True	29497978	29497978	G	A	ENST00000389048.3:c.2028C>T	I676delinsI	Silent	E_11	SNP	True	0	Class 0: This mutation can be originally modeled.	2aa	36aa	Alk	ENSMUSG00000055471.8	ENSMUST00000086639.6	chr17	29	-	SNP	Silent	E_11	72256818.0	72256818.0	G	A	ENSMUST00000086639.6:c.2040C>T	I680delinsI	72256818.0	72256818.0	G	A	ENSMUST00000086639.6:c.2040C>T	I680delinsI	AACR-H0612830	AACR-H0612830-M01-V01	AACR		False	False	False	False	False	38
ALK	ENSG00000171094.11	ENST00000389048.3	chr2	29	-	True	29497979	29497979	A	T	ENST00000389048.3:c.2027T>A	I676N	Missense	E_11	SNP	True	0	Class 0: This mutation can be originally modeled.	2aa	36aa	Alk	ENSMUSG00000055471.8	ENSMUST00000086639.6	chr17	29	-	SNP	Missense	E_11	72256819.0	72256819.0	A	T	ENSMUST00000086639.6:c.2039T>A	I680N	72256819.0	72256819.0	A	T	ENSMUST00000086639.6:c.2039T>A	I680N	AACR-H0612831	AACR-H0612831-M01-V01	AACR		False	False	False	False	False	38
ALK	ENSG00000171094.11	ENST00000389048.3	chr2	29	-	True	29497982	29497982	G	A	ENST00000389048.3:c.2024C>T	P675L	Missense	E_11	SNP	True	0	Class 0: This mutation can be originally modeled.	1aa	37aa	Alk	ENSMUSG00000055471.8	ENSMUST00000086639.6	chr17	29	-	SNP	Missense	E_11	72256822.0	72256822.0	G	A	ENSMUST00000086639.6:c.2036C>T	P679L	72256822.0	72256822.0	G	A	ENSMUST00000086639.6:c.2036C>T	P679L	AACR-H0612832	AACR-H0612832-M01-V01	AACR		False	False	False	False	False	38
ALK	ENSG00000171094.11	ENST00000389048.3	chr2	29	-	True	29474126	29474126	C	A	ENST00000389048.3:c.2049G>T	W683C	Missense	E_12	SNP	True	0	Class 0: This mutation can be originally modeled.	9aa	29aa	Alk	ENSMUSG00000055471.8	ENSMUST00000086639.6	chr17	29	-	SNP	Missense	E_12	72229003.0	72229003.0	C	A	ENSMUST00000086639.6:c.2061G>T	W687C	72229003.0	72229003.0	C	A	ENSMUST00000086639.6:c.2061G>T	W687C	AACR-H0612833	AACR-H0612833-M01-V01	AACR		False	False	False	False	False	38
ALK	ENSG00000171094.11	ENST00000389048.3	chr2	29	-	True	29474116	29474116	T	G	ENST00000389048.3:c.2059A>C	T687P	Missense	E_12	SNP	True	0	Class 0: This mutation can be originally modeled.	13aa	25aa	Alk	ENSMUSG00000055471.8	ENSMUST00000086639.6	chr17	29	-	SNP	Missense	E_12	72228993.0	72228993.0	T	G	ENSMUST00000086639.6:c.2071A>C	T691P	72228993.0	72228993.0	T	G	ENSMUST00000086639.6:c.2071A>C	T691P	AACR-H0612834	AACR-H0612834-M01-V01	AACR		False	False	False	False	False	38
ALK	ENSG00000171094.11	ENST00000389048.3	chr2	29	-	True	29474108	29474108	C	T	ENST00000389048.3:c.2067G>A	G689delinsG	Silent	E_12	SNP	True	0	Class 0: This mutation can be originally modeled.	15aa	23aa	Alk	ENSMUSG00000055471.8	ENSMUST00000086639.6	chr17	29	-	SNP	Silent	E_12	72228985.0	72228985.0	C	T	ENSMUST00000086639.6:c.2079G>A	G693delinsG	72228985.0	72228985.0	C	T	ENSMUST00000086639.6:c.2079G>A	G693delinsG	AACR-H0612835	AACR-H0612835-M01-V01	AACR		False	False	False	False	False	38
ALK	ENSG00000171094.11	ENST00000389048.3	chr2	29	-	True	29474107	29474107	C	T	ENST00000389048.3:c.2068G>A	A690T	Missense	E_12	SNP	True	0	Class 0: This mutation can be originally modeled.	16aa	22aa	Alk	ENSMUSG00000055471.8	ENSMUST00000086639.6	chr17	29	-	SNP	Missense	E_12	72228984.0	72228984.0	C	T	ENSMUST00000086639.6:c.2080G>A	A694T	72228984.0	72228984.0	C	T	ENSMUST00000086639.6:c.2080G>A	A694T	AACR-H0612836	AACR-H0612836-M01-V01	AACR		False	False	False	False	False	38
ALK	ENSG00000171094.11	ENST00000389048.3	chr2	29	-	True	29474079	29474079	G	T	ENST00000389048.3:c.2096C>A	A699E	Missense	E_12	SNP	True	0	Class 0: This mutation can be originally modeled.	25aa	13aa	Alk	ENSMUSG00000055471.8	ENSMUST00000086639.6	chr17	29	-	SNP	Missense	E_12	72228956.0	72228956.0	G	T	ENSMUST00000086639.6:c.2108C>A	A703E	72228956.0	72228956.0	G	T	ENSMUST00000086639.6:c.2108C>A	A703E	AACR-H0612837	AACR-H0612837-M01-V01	AACR		False	False	False	False	False	38
ALK	ENSG00000171094.11	ENST00000389048.3	chr2	29	-	True	29474083	29474083	G	T	ENST00000389048.3:c.2092C>A	Q698K	Missense	E_12	SNP	True	0	Class 0: This mutation can be originally modeled.	24aa	14aa	Alk	ENSMUSG00000055471.8	ENSMUST00000086639.6	chr17	29	-	SNP	Missense	E_12	72228960.0	72228960.0	G	T	ENSMUST00000086639.6:c.2104C>A	Q702K	72228960.0	72228960.0	G	T	ENSMUST00000086639.6:c.2104C>A	Q702K	AACR-H0612838	AACR-H0612838-M01-V01	AACR		False	False	False	False	False	38
ALK	ENSG00000171094.11	ENST00000389048.3	chr2	29	-	True	29474086	29474086	T	C	ENST00000389048.3:c.2089A>G	T697A	Missense	E_12	SNP	True	0	Class 0: This mutation can be originally modeled.	23aa	15aa	Alk	ENSMUSG00000055471.8	ENSMUST00000086639.6	chr17	29	-	SNP	Missense	E_12	72228963.0	72228963.0	T	C	ENSMUST00000086639.6:c.2101A>G	T701A	72228963.0	72228963.0	T	C	ENSMUST00000086639.6:c.2101A>G	T701A	AACR-H0612839	AACR-H0612839-M01-V01	AACR		False	False	False	False	False	38
ALK	ENSG00000171094.11	ENST00000389048.3	chr2	29	-	True	29474089	29474089	G	A	ENST00000389048.3:c.2086C>T	P696S	Missense	E_12	SNP	True	0	Class 0: This mutation can be originally modeled.	22aa	16aa	Alk	ENSMUSG00000055471.8	ENSMUST00000086639.6	chr17	29	-	SNP	Missense	E_12	72228966.0	72228966.0	G	A	ENSMUST00000086639.6:c.2098C>T	P700S	72228966.0	72228966.0	G	A	ENSMUST00000086639.6:c.2098C>T	P700S	AACR-H0612840	AACR-H0612840-M01-V01	AACR		False	False	False	False	False	38
ALK	ENSG00000171094.11	ENST00000389048.3	chr2	29	-	True	29474091	29474091	C	T	ENST00000389048.3:c.2084G>A	G695D	Missense	E_12	SNP	True	0	Class 0: This mutation can be originally modeled.	21aa	17aa	Alk	ENSMUSG00000055471.8	ENSMUST00000086639.6	chr17	29	-	SNP	Missense	E_12	72228968.0	72228968.0	C	T	ENSMUST00000086639.6:c.2096G>A	G699D	72228968.0	72228968.0	C	T	ENSMUST00000086639.6:c.2096G>A	G699D	AACR-H0612841	AACR-H0612841-M01-V01	AACR		False	False	False	False	False	38
ALK	ENSG00000171094.11	ENST00000389048.3	chr2	29	-	True	29474094	29474094	T	C	ENST00000389048.3:c.2081A>G	H694R	Missense	E_12	SNP	True	0	Class 0: This mutation can be originally modeled.	20aa	18aa	Alk	ENSMUSG00000055471.8	ENSMUST00000086639.6	chr17	29	-	SNP	Missense	E_12	72228971.0	72228971.0	T	C	ENSMUST00000086639.6:c.2093A>G	H698R	72228971.0	72228971.0	T	C	ENSMUST00000086639.6:c.2093A>G	H698R	AACR-H0612842	AACR-H0612842-M01-V01	AACR		False	False	False	False	False	38
ALK	ENSG00000171094.11	ENST00000389048.3	chr2	29	-	True	29474095	29474095	G	A	ENST00000389048.3:c.2080C>T	H694Y	Missense	E_12	SNP	True	0	Class 0: This mutation can be originally modeled.	20aa	18aa	Alk	ENSMUSG00000055471.8	ENSMUST00000086639.6	chr17	29	-	SNP	Missense	E_12	72228972.0	72228972.0	G	A	ENSMUST00000086639.6:c.2092C>T	H698Y	72228972.0	72228972.0	G	A	ENSMUST00000086639.6:c.2092C>T	H698Y	AACR-H0612843	AACR-H0612843-M01-V01	AACR		False	False	False	False	False	38
ALK	ENSG00000171094.11	ENST00000389048.3	chr2	29	-	True	29474100	29474100	C	A	ENST00000389048.3:c.2075G>T	G692V	Missense	E_12	SNP	True	0	Class 0: This mutation can be originally modeled.	18aa	20aa	Alk	ENSMUSG00000055471.8	ENSMUST00000086639.6	chr17	29	-	SNP	Missense	E_12	72228977.0	72228977.0	C	A	ENSMUST00000086639.6:c.2087G>T	G696V	72228977.0	72228977.0	C	A	ENSMUST00000086639.6:c.2087G>T	G696V	AACR-H0612845	AACR-H0612845-M01-V01	AACR		False	False	False	False	False	38
ALK	ENSG00000171094.11	ENST00000389048.3	chr2	29	-	True	29474100	29474100	C	T	ENST00000389048.3:c.2075G>A	G692E	Missense	E_12	SNP	True	0	Class 0: This mutation can be originally modeled.	18aa	20aa	Alk	ENSMUSG00000055471.8	ENSMUST00000086639.6	chr17	29	-	SNP	Missense	E_12	72228977.0	72228977.0	C	T	ENSMUST00000086639.6:c.2087G>A	G696E	72228977.0	72228977.0	C	T	ENSMUST00000086639.6:c.2087G>A	G696E	AACR-H0612846	AACR-H0612846-M01-V01	AACR		False	False	False	False	False	38
ALK	ENSG00000171094.11	ENST00000389048.3	chr2	29	-	True	29474101	29474101	C	G	ENST00000389048.3:c.2074G>C	G692R	Missense	E_12	SNP	True	0	Class 0: This mutation can be originally modeled.	18aa	20aa	Alk	ENSMUSG00000055471.8	ENSMUST00000086639.6	chr17	29	-	SNP	Missense	E_12	72228978.0	72228978.0	C	G	ENSMUST00000086639.6:c.2086G>C	G696R	72228978.0	72228978.0	C	G	ENSMUST00000086639.6:c.2086G>C	G696R	AACR-H0612847	AACR-H0612847-M01-V01	AACR		False	False	False	False	False	38
ALK	ENSG00000171094.11	ENST00000389048.3	chr2	29	-	True	29474102	29474102	G	A	ENST00000389048.3:c.2073C>T	S691delinsS	Silent	E_12	SNP	True	0	Class 0: This mutation can be originally modeled.	17aa	21aa	Alk	ENSMUSG00000055471.8	ENSMUST00000086639.6	chr17	29	-	SNP	Silent	E_12	72228979.0	72228979.0	A	A	ENSMUST00000086639.6:c.2085T>T	S695delinsS	72228979.0	72228979.0	A	A	ENSMUST00000086639.6:c.2085T>T	S695delinsS	AACR-H0612848	AACR-H0612848-M01-V01	AACR		False	False	False	False	False	38
ALK	ENSG00000171094.11	ENST00000389048.3	chr2	29	-	True	29474102	29474102	G	C	ENST00000389048.3:c.2073C>G	S691R	Missense	E_12	SNP	True	0	Class 0: This mutation can be originally modeled.	17aa	21aa	Alk	ENSMUSG00000055471.8	ENSMUST00000086639.6	chr17	29	-	SNP	Missense	E_12	72228979.0	72228979.0	A	C	ENSMUST00000086639.6:c.2085T>G	S695R	72228979.0	72228979.0	A	C	ENSMUST00000086639.6:c.2085T>G	S695R	AACR-H0612849	AACR-H0612849-M01-V01	AACR		False	False	False	False	False	38
ALK	ENSG00000171094.11	ENST00000389048.3	chr2	29	-	True	29474104	29474104	T	A	ENST00000389048.3:c.2071A>T	S691C	Missense	E_12	SNP	True	0	Class 0: This mutation can be originally modeled.	17aa	21aa	Alk	ENSMUSG00000055471.8	ENSMUST00000086639.6	chr17	29	-	SNP	Missense	E_12	72228981.0	72228981.0	T	A	ENSMUST00000086639.6:c.2083A>T	S695C	72228981.0	72228981.0	T	A	ENSMUST00000086639.6:c.2083A>T	S695C	AACR-H0612850	AACR-H0612850-M01-V01	AACR		False	False	False	False	False	38
ALK	ENSG00000171094.11	ENST00000389048.3	chr2	29	-	True	29474106	29474106	G	T	ENST00000389048.3:c.2069C>A	A690D	Missense	E_12	SNP	True	0	Class 0: This mutation can be originally modeled.	16aa	22aa	Alk	ENSMUSG00000055471.8	ENSMUST00000086639.6	chr17	29	-	SNP	Missense	E_12	72228983.0	72228983.0	G	T	ENSMUST00000086639.6:c.2081C>A	A694D	72228983.0	72228983.0	G	T	ENSMUST00000086639.6:c.2081C>A	A694D	AACR-H0612851	AACR-H0612851-M01-V01	AACR		False	False	False	False	False	38
ALK	ENSG00000171094.11	ENST00000389048.3	chr2	29	-	True	29474107	29474107	C	A	ENST00000389048.3:c.2068G>T	A690S	Missense	E_12	SNP	True	0	Class 0: This mutation can be originally modeled.	16aa	22aa	Alk	ENSMUSG00000055471.8	ENSMUST00000086639.6	chr17	29	-	SNP	Missense	E_12	72228984.0	72228984.0	C	A	ENSMUST00000086639.6:c.2080G>T	A694S	72228984.0	72228984.0	C	A	ENSMUST00000086639.6:c.2080G>T	A694S	AACR-H0612853	AACR-H0612853-M01-V01	AACR		False	False	False	False	False	38
ALK	ENSG00000171094.11	ENST00000389048.3	chr2	29	-	True	29473992	29473992	A	T	ENST00000389048.3:c.2183T>A	V728E	Missense	E_12	SNP	True	0	Class 0: This mutation can be originally modeled.	4aa	39aa	Alk	ENSMUSG00000055471.8	ENSMUST00000086639.6	chr17	29	-	SNP	Missense	E_12	72228869.0	72228869.0	A	T	ENSMUST00000086639.6:c.2195T>A	V732E	72228869.0	72228869.0	A	T	ENSMUST00000086639.6:c.2195T>A	V732E	AACR-H0612856	AACR-H0612856-M01-V01	AACR		False	False	False	False	False	43
ALK	ENSG00000171094.11	ENST00000389048.3	chr2	29	-	True	29462607	29462607	A	G	ENST00000389048.3:c.2294T>C	L765P	Missense	E_13	SNP	True	0	Class 0: This mutation can be originally modeled.	41aa	2aa	Alk	ENSMUSG00000055471.8	ENSMUST00000086639.6	chr17	29	-	SNP	Missense	E_13	72218538.0	72218538.0	A	G	ENSMUST00000086639.6:c.2306T>C	L769P	72218538.0	72218538.0	A	G	ENSMUST00000086639.6:c.2306T>C	L769P	AACR-H0612857	AACR-H0612857-M01-V01	AACR		False	False	False	False	False	43
ALK	ENSG00000171094.11	ENST00000389048.3	chr2	29	-	True	29462588	29462588	C	T	ENST00000389048.3:c.2313G>A	L771delinsL	Silent	E_13	SNP	True	0	Class 0: This mutation can be originally modeled.	0aa	13aa	Alk	ENSMUSG00000055471.8	ENSMUST00000086639.6	chr17	29	-	SNP	Silent	E_13	72218519.0	72218519.0	G	T	ENSMUST00000086639.6:c.2325C>A	L775delinsL	72218519.0	72218519.0	G	T	ENSMUST00000086639.6:c.2325C>A	L775delinsL	AACR-H0612858	AACR-H0612858-M01-V01	AACR		False	False	False	False	False	13
ALK	ENSG00000171094.11	ENST00000389048.3	chr2	29	-	True	29462595	29462595	T	C	ENST00000389048.3:c.2306A>G	D769G	Missense	E_13	SNP	True	0	Class 0: This mutation can be originally modeled.	0aa	0aa	Alk	ENSMUSG00000055471.8	ENSMUST00000086639.6	chr17	29	-	SNP	Missense	E_13	72218526.0	72218526.0	T	C	ENSMUST00000086639.6:c.2318A>G	D773G	72218526.0	72218526.0	T	C	ENSMUST00000086639.6:c.2318A>G	D773G	AACR-H0612859	AACR-H0612859-M01-V01	AACR		False	False	False	False	False	0
ALK	ENSG00000171094.11	ENST00000389048.3	chr2	29	-	True	29462596	29462596	C	A	ENST00000389048.3:c.2305G>T	D769Y	Missense	E_13	SNP	True	0	Class 0: This mutation can be originally modeled.	0aa	0aa	Alk	ENSMUSG00000055471.8	ENSMUST00000086639.6	chr17	29	-	SNP	Missense	E_13	72218527.0	72218527.0	C	A	ENSMUST00000086639.6:c.2317G>T	D773Y	72218527.0	72218527.0	C	A	ENSMUST00000086639.6:c.2317G>T	D773Y	AACR-H0612860	AACR-H0612860-M01-V01	AACR		False	False	False	False	False	0
ALK	ENSG00000171094.11	ENST00000389048.3	chr2	29	-	True	29462596	29462596	C	G	ENST00000389048.3:c.2305G>C	D769H	Missense	E_13	SNP	True	0	Class 0: This mutation can be originally modeled.	0aa	0aa	Alk	ENSMUSG00000055471.8	ENSMUST00000086639.6	chr17	29	-	SNP	Missense	E_13	72218527.0	72218527.0	C	G	ENSMUST00000086639.6:c.2317G>C	D773H	72218527.0	72218527.0	C	G	ENSMUST00000086639.6:c.2317G>C	D773H	AACR-H0612861	AACR-H0612861-M01-V01	AACR		False	False	False	False	False	0
ALK	ENSG00000171094.11	ENST00000389048.3	chr2	29	-	True	29462600	29462600	C	A	ENST00000389048.3:c.2301G>T	K767N	Missense	E_13	SNP	True	0	Class 0: This mutation can be originally modeled.	43aa	0aa	Alk	ENSMUSG00000055471.8	ENSMUST00000086639.6	chr17	29	-	SNP	Missense	E_13	72218531.0	72218531.0	T	A	ENSMUST00000086639.6:c.2313A>T	K771N	72218531.0	72218531.0	T	A	ENSMUST00000086639.6:c.2313A>T	K771N	AACR-H0612863	AACR-H0612863-M01-V01	AACR		False	False	False	False	False	43
ALK	ENSG00000171094.11	ENST00000389048.3	chr2	29	-	True	29462605	29462605	C	G	ENST00000389048.3:c.2296G>C	E766Q	Missense	E_13	SNP	True	0	Class 0: This mutation can be originally modeled.	42aa	1aa	Alk	ENSMUSG00000055471.8	ENSMUST00000086639.6	chr17	29	-	SNP	Missense	E_13	72218536.0	72218536.0	C	G	ENSMUST00000086639.6:c.2308G>C	E770Q	72218536.0	72218536.0	C	G	ENSMUST00000086639.6:c.2308G>C	E770Q	AACR-H0612864	AACR-H0612864-M01-V01	AACR		False	False	False	False	False	43
ALK	ENSG00000171094.11	ENST00000389048.3	chr2	29	-	True	29462605	29462605	C	T	ENST00000389048.3:c.2296G>A	E766K	Missense	E_13	SNP	True	0	Class 0: This mutation can be originally modeled.	42aa	1aa	Alk	ENSMUSG00000055471.8	ENSMUST00000086639.6	chr17	29	-	SNP	Missense	E_13	72218536.0	72218536.0	C	T	ENSMUST00000086639.6:c.2308G>A	E770K	72218536.0	72218536.0	C	T	ENSMUST00000086639.6:c.2308G>A	E770K	AACR-H0612865	AACR-H0612865-M01-V01	AACR		False	False	False	False	False	43
ALK	ENSG00000171094.11	ENST00000389048.3	chr2	29	-	True	29462609	29462609	G	C	ENST00000389048.3:c.2292C>G	N764K	Missense	E_13	SNP	True	0	Class 0: This mutation can be originally modeled.	40aa	3aa	Alk	ENSMUSG00000055471.8	ENSMUST00000086639.6	chr17	29	-	SNP	Missense	E_13	72218540.0	72218540.0	A	C	ENSMUST00000086639.6:c.2304T>G	N768K	72218540.0	72218540.0	A	C	ENSMUST00000086639.6:c.2304T>G	N768K	AACR-H0612866	AACR-H0612866-M01-V01	AACR		False	False	False	False	False	43
ALK	ENSG00000171094.11	ENST00000389048.3	chr2	29	-	True	29462644	29462644	G	T	ENST00000389048.3:c.2257C>A	R753delinsR	Silent	E_13	SNP	True	0	Class 0: This mutation can be originally modeled.	29aa	14aa	Alk	ENSMUSG00000055471.8	ENSMUST00000086639.6	chr17	29	-	SNP	Silent	E_13	72218575.0	72218575.0	G	T	ENSMUST00000086639.6:c.2269C>A	R757delinsR	72218575.0	72218575.0	G	T	ENSMUST00000086639.6:c.2269C>A	R757delinsR	AACR-H0612867	AACR-H0612867-M01-V01	AACR		False	False	False	False	False	43
ALK	ENSG00000171094.11	ENST00000389048.3	chr2	29	-	True	29462616	29462616	A	T	ENST00000389048.3:c.2285T>A	I762N	Missense	E_13	SNP	True	0	Class 0: This mutation can be originally modeled.	38aa	5aa	Alk	ENSMUSG00000055471.8	ENSMUST00000086639.6	chr17	29	-	SNP	Missense	E_13	72218547.0	72218547.0	A	T	ENSMUST00000086639.6:c.2297T>A	I766N	72218547.0	72218547.0	A	T	ENSMUST00000086639.6:c.2297T>A	I766N	AACR-H0612868	AACR-H0612868-M01-V01	AACR		False	False	False	False	False	43
ALK	ENSG00000171094.11	ENST00000389048.3	chr2	29	-	True	29462628	29462628	G	A	ENST00000389048.3:c.2273C>T	S758F	Missense	E_13	SNP	True	0	Class 0: This mutation can be originally modeled.	34aa	9aa	Alk	ENSMUSG00000055471.8	ENSMUST00000086639.6	chr17	29	-	SNP	Missense	E_13	72218559.0	72218559.0	G	A	ENSMUST00000086639.6:c.2285C>T	S762F	72218559.0	72218559.0	G	A	ENSMUST00000086639.6:c.2285C>T	S762F	AACR-H0612869	AACR-H0612869-M01-V01	AACR		False	False	False	False	False	43
ALK	ENSG00000171094.11	ENST00000389048.3	chr2	29	-	True	29462633	29462633	G	A	ENST00000389048.3:c.2268C>T	G756delinsG	Silent	E_13	SNP	True	0	Class 0: This mutation can be originally modeled.	32aa	11aa	Alk	ENSMUSG00000055471.8	ENSMUST00000086639.6	chr17	29	-	SNP	Silent	E_13	72218564.0	72218564.0	G	A	ENSMUST00000086639.6:c.2280C>T	G760delinsG	72218564.0	72218564.0	G	A	ENSMUST00000086639.6:c.2280C>T	G760delinsG	AACR-H0612870	AACR-H0612870-M01-V01	AACR		False	False	False	False	False	43
ALK	ENSG00000171094.11	ENST00000389048.3	chr2	29	-	True	29462636	29462636	G	A	ENST00000389048.3:c.2265C>T	H755delinsH	Silent	E_13	SNP	True	0	Class 0: This mutation can be originally modeled.	31aa	12aa	Alk	ENSMUSG00000055471.8	ENSMUST00000086639.6	chr17	29	-	SNP	Silent	E_13	72218567.0	72218567.0	A	A	ENSMUST00000086639.6:c.2277T>T	H759delinsH	72218567.0	72218567.0	A	A	ENSMUST00000086639.6:c.2277T>T	H759delinsH	AACR-H0612871	AACR-H0612871-M01-V01	AACR		False	False	False	False	False	43
ALK	ENSG00000171094.11	ENST00000389048.3	chr2	29	-	True	29462637	29462637	T	A	ENST00000389048.3:c.2264A>T	H755L	Missense	E_13	SNP	True	0	Class 0: This mutation can be originally modeled.	31aa	12aa	Alk	ENSMUSG00000055471.8	ENSMUST00000086639.6	chr17	29	-	SNP	Missense	E_13	72218568.0	72218568.0	T	A	ENSMUST00000086639.6:c.2276A>T	H759L	72218568.0	72218568.0	T	A	ENSMUST00000086639.6:c.2276A>T	H759L	AACR-H0612872	AACR-H0612872-M01-V01	AACR		False	False	False	False	False	43
ALK	ENSG00000171094.11	ENST00000389048.3	chr2	29	-	True	29462638	29462638	G	A	ENST00000389048.3:c.2263C>T	H755Y	Missense	E_13	SNP	True	0	Class 0: This mutation can be originally modeled.	31aa	12aa	Alk	ENSMUSG00000055471.8	ENSMUST00000086639.6	chr17	29	-	SNP	Missense	E_13	72218569.0	72218569.0	G	A	ENSMUST00000086639.6:c.2275C>T	H759Y	72218569.0	72218569.0	G	A	ENSMUST00000086639.6:c.2275C>T	H759Y	AACR-H0612873	AACR-H0612873-M01-V01	AACR		False	False	False	False	False	43
ALK	ENSG00000171094.11	ENST00000389048.3	chr2	29	-	True	29462640	29462640	G	A	ENST00000389048.3:c.2261C>T	S754F	Missense	E_13	SNP	True	0	Class 0: This mutation can be originally modeled.	30aa	13aa	Alk	ENSMUSG00000055471.8	ENSMUST00000086639.6	chr17	29	-	SNP	Missense	E_13	72218571.0	72218571.0	G	A	ENSMUST00000086639.6:c.2273C>T	S758F	72218571.0	72218571.0	G	A	ENSMUST00000086639.6:c.2273C>T	S758F	AACR-H0612874	AACR-H0612874-M01-V01	AACR		False	False	False	False	False	43
ALK	ENSG00000171094.11	ENST00000389048.3	chr2	29	-	True	29462640	29462640	G	T	ENST00000389048.3:c.2261C>A	S754Y	Missense	E_13	SNP	True	0	Class 0: This mutation can be originally modeled.	30aa	13aa	Alk	ENSMUSG00000055471.8	ENSMUST00000086639.6	chr17	29	-	SNP	Missense	E_13	72218571.0	72218571.0	G	T	ENSMUST00000086639.6:c.2273C>A	S758Y	72218571.0	72218571.0	G	T	ENSMUST00000086639.6:c.2273C>A	S758Y	AACR-H0612875	AACR-H0612875-M01-V01	AACR		False	False	False	False	False	43
ALK	ENSG00000171094.11	ENST00000389048.3	chr2	29	-	True	29462586	29462586	T	C	ENST00000389048.3:c.2315A>G	Y772C	Missense	E_13	SNP	True	0	Class 0: This mutation can be originally modeled.	1aa	12aa	Alk	ENSMUSG00000055471.8	ENSMUST00000086639.6	chr17	29	-	SNP	Missense	E_13	72218517.0	72218517.0	T	C	ENSMUST00000086639.6:c.2327A>G	Y776C	72218517.0	72218517.0	T	C	ENSMUST00000086639.6:c.2327A>G	Y776C	AACR-H0612876	AACR-H0612876-M01-V01	AACR		False	False	False	False	False	13
ALK	ENSG00000171094.11	ENST00000389048.3	chr2	29	-	True	29462584	29462584	T	A	ENST00000389048.3:c.2317A>T	I773F	Missense	E_13	SNP	True	0	Class 0: This mutation can be originally modeled.	2aa	11aa	Alk	ENSMUSG00000055471.8	ENSMUST00000086639.6	chr17	29	-	SNP	Missense	E_13	72218515.0	72218515.0	T	A	ENSMUST00000086639.6:c.2329A>T	I777F	72218515.0	72218515.0	T	A	ENSMUST00000086639.6:c.2329A>T	I777F	AACR-H0612877	AACR-H0612877-M01-V01	AACR		False	False	False	False	False	13
ALK	ENSG00000171094.11	ENST00000389048.3	chr2	29	-	True	29462582	29462582	G	A	ENST00000389048.3:c.2319C>T	I773delinsI	Silent	E_13	SNP	True	0	Class 0: This mutation can be originally modeled.	2aa	11aa	Alk	ENSMUSG00000055471.8	ENSMUST00000086639.6	chr17	29	-	SNP	Silent	E_13	72218513.0	72218513.0	G	A	ENSMUST00000086639.6:c.2331C>T	I777delinsI	72218513.0	72218513.0	G	A	ENSMUST00000086639.6:c.2331C>T	I777delinsI	AACR-H0612878	AACR-H0612878-M01-V01	AACR		False	False	False	False	False	13
ALK	ENSG00000171094.11	ENST00000389048.3	chr2	29	-	True	29462551	29462551	G	A	ENST00000389048.3:c.2350C>T	P784S	Missense	E_13	SNP	True	0	Class 0: This mutation can be originally modeled.	13aa	0aa	Alk	ENSMUSG00000055471.8	ENSMUST00000086639.6	chr17	29	-	SNP	Missense	E_13	72218482.0	72218482.0	G	A	ENSMUST00000086639.6:c.2362C>T	P788S	72218482.0	72218482.0	G	A	ENSMUST00000086639.6:c.2362C>T	P788S	AACR-H0612880	AACR-H0612880-M01-V01	AACR		False	False	False	False	False	13
ALK	ENSG00000171094.11	ENST00000389048.3	chr2	29	-	True	29462551	29462551	G	T	ENST00000389048.3:c.2350C>A	P784T	Missense	E_13	SNP	True	0	Class 0: This mutation can be originally modeled.	13aa	0aa	Alk	ENSMUSG00000055471.8	ENSMUST00000086639.6	chr17	29	-	SNP	Missense	E_13	72218482.0	72218482.0	G	T	ENSMUST00000086639.6:c.2362C>A	P788T	72218482.0	72218482.0	G	T	ENSMUST00000086639.6:c.2362C>A	P788T	AACR-H0612881	AACR-H0612881-M01-V01	AACR		False	False	False	False	False	13
ALK	ENSG00000171094.11	ENST00000389048.3	chr2	29	-	True	29462552	29462552	G	T	ENST00000389048.3:c.2349C>A	C783*	Nonsense	E_13	SNP	True	0	Class 0: This mutation can be originally modeled.	12aa	1aa	Alk	ENSMUSG00000055471.8	ENSMUST00000086639.6	chr17	29	-	SNP	Nonsense	E_13	72218483.0	72218483.0	A	T	ENSMUST00000086639.6:c.2361T>A	C787*	72218483.0	72218483.0	A	T	ENSMUST00000086639.6:c.2361T>A	C787*	AACR-H0612882	AACR-H0612882-M01-V01	AACR		False	False	False	False	False	13
ALK	ENSG00000171094.11	ENST00000389048.3	chr2	29	-	True	29462553	29462553	C	T	ENST00000389048.3:c.2348G>A	C783Y	Missense	E_13	SNP	True	0	Class 0: This mutation can be originally modeled.	12aa	1aa	Alk	ENSMUSG00000055471.8	ENSMUST00000086639.6	chr17	29	-	SNP	Missense	E_13	72218484.0	72218484.0	C	T	ENSMUST00000086639.6:c.2360G>A	C787Y	72218484.0	72218484.0	C	T	ENSMUST00000086639.6:c.2360G>A	C787Y	AACR-H0612883	AACR-H0612883-M01-V01	AACR		False	False	False	False	False	13
ALK	ENSG00000171094.11	ENST00000389048.3	chr2	29	-	True	29462557	29462557	C	G	ENST00000389048.3:c.2344G>C	A782P	Missense	E_13	SNP	True	0	Class 0: This mutation can be originally modeled.	11aa	2aa	Alk	ENSMUSG00000055471.8	ENSMUST00000086639.6	chr17	29	-	SNP	Missense	E_13	72218488.0	72218488.0	C	G	ENSMUST00000086639.6:c.2356G>C	A786P	72218488.0	72218488.0	C	G	ENSMUST00000086639.6:c.2356G>C	A786P	AACR-H0612884	AACR-H0612884-M01-V01	AACR		False	False	False	False	False	13
ALK	ENSG00000171094.11	ENST00000389048.3	chr2	29	-	True	29462558	29462558	G	A	ENST00000389048.3:c.2343C>T	D781delinsD	Silent	E_13	SNP	True	0	Class 0: This mutation can be originally modeled.	10aa	3aa	Alk	ENSMUSG00000055471.8	ENSMUST00000086639.6	chr17	29	-	SNP	Silent	E_13	72218489.0	72218489.0	A	A	ENSMUST00000086639.6:c.2355T>T	D785delinsD	72218489.0	72218489.0	A	A	ENSMUST00000086639.6:c.2355T>T	D785delinsD	AACR-H0612885	AACR-H0612885-M01-V01	AACR		False	False	False	False	False	13
ALK	ENSG00000171094.11	ENST00000389048.3	chr2	29	-	True	29462563	29462563	C	T	ENST00000389048.3:c.2338G>A	E780K	Missense	E_13	SNP	True	0	Class 0: This mutation can be originally modeled.	9aa	4aa	Alk	ENSMUSG00000055471.8	ENSMUST00000086639.6	chr17	29	-	SNP	Missense	E_13	72218494.0	72218494.0	C	T	ENSMUST00000086639.6:c.2350G>A	E784K	72218494.0	72218494.0	C	T	ENSMUST00000086639.6:c.2350G>A	E784K	AACR-H0612886	AACR-H0612886-M01-V01	AACR		False	False	False	False	False	13
ALK	ENSG00000171094.11	ENST00000389048.3	chr2	29	-	True	29462565	29462565	C	T	ENST00000389048.3:c.2336G>A	G779E	Missense	E_13	SNP	True	0	Class 0: This mutation can be originally modeled.	8aa	5aa	Alk	ENSMUSG00000055471.8	ENSMUST00000086639.6	chr17	29	-	SNP	Missense	E_13	72218496.0	72218496.0	C	T	ENSMUST00000086639.6:c.2348G>A	G783E	72218496.0	72218496.0	C	T	ENSMUST00000086639.6:c.2348G>A	G783E	AACR-H0612887	AACR-H0612887-M01-V01	AACR		False	False	False	False	False	13
ALK	ENSG00000171094.11	ENST00000389048.3	chr2	29	-	True	29462569	29462569	G	T	ENST00000389048.3:c.2332C>A	Q778K	Missense	E_13	SNP	True	0	Class 0: This mutation can be originally modeled.	7aa	6aa	Alk	ENSMUSG00000055471.8	ENSMUST00000086639.6	chr17	29	-	SNP	Missense	E_13	72218500.0	72218500.0	G	T	ENSMUST00000086639.6:c.2344C>A	Q782K	72218500.0	72218500.0	G	T	ENSMUST00000086639.6:c.2344C>A	Q782K	AACR-H0612889	AACR-H0612889-M01-V01	AACR		False	False	False	False	False	13
ALK	ENSG00000171094.11	ENST00000389048.3	chr2	29	-	True	29462571	29462571	T	C	ENST00000389048.3:c.2330A>G	Q777R	Missense	E_13	SNP	True	0	Class 0: This mutation can be originally modeled.	6aa	7aa	Alk	ENSMUSG00000055471.8	ENSMUST00000086639.6	chr17	29	-	SNP	Missense	E_13	72218502.0	72218502.0	T	C	ENSMUST00000086639.6:c.2342A>G	Q781R	72218502.0	72218502.0	T	C	ENSMUST00000086639.6:c.2342A>G	Q781R	AACR-H0612890	AACR-H0612890-M01-V01	AACR		False	False	False	False	False	13
ALK	ENSG00000171094.11	ENST00000389048.3	chr2	29	-	True	29462572	29462572	G	A	ENST00000389048.3:c.2329C>T	Q777*	Nonsense	E_13	SNP	True	0	Class 0: This mutation can be originally modeled.	6aa	7aa	Alk	ENSMUSG00000055471.8	ENSMUST00000086639.6	chr17	29	-	SNP	Nonsense	E_13	72218503.0	72218503.0	G	A	ENSMUST00000086639.6:c.2341C>T	Q781*	72218503.0	72218503.0	G	A	ENSMUST00000086639.6:c.2341C>T	Q781*	AACR-H0612891	AACR-H0612891-M01-V01	AACR		False	False	False	False	False	13
ALK	ENSG00000171094.11	ENST00000389048.3	chr2	29	-	True	29462572	29462572	G	T	ENST00000389048.3:c.2329C>A	Q777K	Missense	E_13	SNP	True	0	Class 0: This mutation can be originally modeled.	6aa	7aa	Alk	ENSMUSG00000055471.8	ENSMUST00000086639.6	chr17	29	-	SNP	Missense	E_13	72218503.0	72218503.0	G	T	ENSMUST00000086639.6:c.2341C>A	Q781K	72218503.0	72218503.0	G	T	ENSMUST00000086639.6:c.2341C>A	Q781K	AACR-H0612892	AACR-H0612892-M01-V01	AACR		False	False	False	False	False	13
ALK	ENSG00000171094.11	ENST00000389048.3	chr2	29	-	True	29462574	29462574	C	A	ENST00000389048.3:c.2327G>T	G776V	Missense	E_13	SNP	True	0	Class 0: This mutation can be originally modeled.	5aa	8aa	Alk	ENSMUSG00000055471.8	ENSMUST00000086639.6	chr17	29	-	SNP	Missense	E_13	72218505.0	72218505.0	C	A	ENSMUST00000086639.6:c.2339G>T	G780V	72218505.0	72218505.0	C	A	ENSMUST00000086639.6:c.2339G>T	G780V	AACR-H0612893	AACR-H0612893-M01-V01	AACR		False	False	False	False	False	13
ALK	ENSG00000171094.11	ENST00000389048.3	chr2	29	-	True	29462577	29462577	A	C	ENST00000389048.3:c.2324T>G	V775G	Missense	E_13	SNP	True	0	Class 0: This mutation can be originally modeled.	4aa	9aa	Alk	ENSMUSG00000055471.8	ENSMUST00000086639.6	chr17	29	-	SNP	Missense	E_13	72218508.0	72218508.0	A	C	ENSMUST00000086639.6:c.2336T>G	V779G	72218508.0	72218508.0	A	C	ENSMUST00000086639.6:c.2336T>G	V779G	AACR-H0612895	AACR-H0612895-M01-V01	AACR		False	False	False	False	False	13
ALK	ENSG00000171094.11	ENST00000389048.3	chr2	29	-	True	29462578	29462578	C	G	ENST00000389048.3:c.2323G>C	V775L	Missense	E_13	SNP	True	0	Class 0: This mutation can be originally modeled.	4aa	9aa	Alk	ENSMUSG00000055471.8	ENSMUST00000086639.6	chr17	29	-	SNP	Missense	E_13	72218509.0	72218509.0	C	G	ENSMUST00000086639.6:c.2335G>C	V779L	72218509.0	72218509.0	C	G	ENSMUST00000086639.6:c.2335G>C	V779L	AACR-H0612896	AACR-H0612896-M01-V01	AACR		False	False	False	False	False	13
ALK	ENSG00000171094.11	ENST00000389048.3	chr2	29	-	True	29462645	29462645	C	T	ENST00000389048.3:c.2256G>A	M752I	Missense	E_13	SNP	True	0	Class 0: This mutation can be originally modeled.	28aa	15aa	Alk	ENSMUSG00000055471.8	ENSMUST00000086639.6	chr17	29	-	SNP	Missense	E_13	72218576.0	72218576.0	C	T	ENSMUST00000086639.6:c.2268G>A	M756I	72218576.0	72218576.0	C	T	ENSMUST00000086639.6:c.2268G>A	M756I	AACR-H0612898	AACR-H0612898-M01-V01	AACR		False	False	False	False	False	43
ALK	ENSG00000171094.11	ENST00000389048.3	chr2	29	-	True	29473989	29473989	G	A	ENST00000389048.3:c.2186C>T	P729L	Missense	E_12	SNP	True	0	Class 0: This mutation can be originally modeled.	5aa	38aa	Alk	ENSMUSG00000055471.8	ENSMUST00000086639.6	chr17	29	-	SNP	Missense	E_12	72228866.0	72228866.0	G	A	ENSMUST00000086639.6:c.2198C>T	P733L	72228866.0	72228866.0	G	A	ENSMUST00000086639.6:c.2198C>T	P733L	AACR-H0612899	AACR-H0612899-M01-V01	AACR		False	False	False	False	False	43
ALK	ENSG00000171094.11	ENST00000389048.3	chr2	29	-	True	29473973	29473973	G	A	ENST00000389048.3:c.2202C>T	Y734delinsY	Silent	E_12	SNP	True	0	Class 0: This mutation can be originally modeled.	10aa	33aa	Alk	ENSMUSG00000055471.8	ENSMUST00000086639.6	chr17	29	-	SNP	Silent	E_12	72228850.0	72228850.0	G	A	ENSMUST00000086639.6:c.2214C>T	Y738delinsY	72228850.0	72228850.0	G	A	ENSMUST00000086639.6:c.2214C>T	Y738delinsY	AACR-H0612900	AACR-H0612900-M01-V01	AACR		False	False	False	False	False	43
ALK	ENSG00000171094.11	ENST00000389048.3	chr2	29	-	True	29473971	29473971	C	A	ENST00000389048.3:c.2204G>T	S735I	Missense	E_12	SNP	True	0	Class 0: This mutation can be originally modeled.	11aa	32aa	Alk	ENSMUSG00000055471.8	ENSMUST00000086639.6	chr17	29	-	SNP	Missense	E_12	72228848.0	72228848.0	C	A	ENSMUST00000086639.6:c.2216G>T	S739I	72228848.0	72228848.0	C	A	ENSMUST00000086639.6:c.2216G>T	S739I	AACR-H0612906	AACR-H0612906-M01-V01	AACR		False	False	False	False	False	43
ALK	ENSG00000171094.11	ENST00000389048.3	chr2	29	-	True	29473971	29473971	C	G	ENST00000389048.3:c.2204G>C	S735T	Missense	E_12	SNP	True	0	Class 0: This mutation can be originally modeled.	11aa	32aa	Alk	ENSMUSG00000055471.8	ENSMUST00000086639.6	chr17	29	-	SNP	Missense	E_12	72228848.0	72228848.0	C	G	ENSMUST00000086639.6:c.2216G>C	S739T	72228848.0	72228848.0	C	G	ENSMUST00000086639.6:c.2216G>C	S739T	AACR-H0612907	AACR-H0612907-M01-V01	AACR		False	False	False	False	False	43
ALK	ENSG00000171094.11	ENST00000389048.3	chr2	29	-	True	29473971	29473971	C	T	ENST00000389048.3:c.2204G>A	S735N	Missense	E_12	SNP	True	0	Class 0: This mutation can be originally modeled.	11aa	32aa	Alk	ENSMUSG00000055471.8	ENSMUST00000086639.6	chr17	29	-	SNP	Missense	E_12	72228848.0	72228848.0	C	T	ENSMUST00000086639.6:c.2216G>A	S739N	72228848.0	72228848.0	C	T	ENSMUST00000086639.6:c.2216G>A	S739N	AACR-H0612908	AACR-H0612908-M01-V01	AACR		False	False	False	False	False	43
ALK	ENSG00000171094.11	ENST00000389048.3	chr2	29	-	True	29473973	29473973	G	T	ENST00000389048.3:c.2202C>A	Y734*	Nonsense	E_12	SNP	True	0	Class 0: This mutation can be originally modeled.	10aa	33aa	Alk	ENSMUSG00000055471.8	ENSMUST00000086639.6	chr17	29	-	SNP	Nonsense	E_12	72228850.0	72228850.0	G	T	ENSMUST00000086639.6:c.2214C>A	Y738*	72228850.0	72228850.0	G	T	ENSMUST00000086639.6:c.2214C>A	Y738*	AACR-H0612909	AACR-H0612909-M01-V01	AACR		False	False	False	False	False	43
ALK	ENSG00000171094.11	ENST00000389048.3	chr2	29	-	True	29462650	29462650	T	A	ENST00000389048.3:c.2251A>T	M751L	Missense	E_13	SNP	True	0	Class 0: This mutation can be originally modeled.	27aa	16aa	Alk	ENSMUSG00000055471.8	ENSMUST00000086639.6	chr17	29	-	SNP	Missense	E_13	72218581.0	72218581.0	T	A	ENSMUST00000086639.6:c.2263A>T	M755L	72218581.0	72218581.0	T	A	ENSMUST00000086639.6:c.2263A>T	M755L	AACR-H0612910	AACR-H0612910-M01-V01	AACR		False	False	False	False	False	43
ALK	ENSG00000171094.11	ENST00000389048.3	chr2	29	-	True	29473975	29473975	A	G	ENST00000389048.3:c.2200T>C	Y734H	Missense	E_12	SNP	True	0	Class 0: This mutation can be originally modeled.	10aa	33aa	Alk	ENSMUSG00000055471.8	ENSMUST00000086639.6	chr17	29	-	SNP	Missense	E_12	72228852.0	72228852.0	A	G	ENSMUST00000086639.6:c.2212T>C	Y738H	72228852.0	72228852.0	A	G	ENSMUST00000086639.6:c.2212T>C	Y738H	AACR-H0612911	AACR-H0612911-M01-V01	AACR		False	False	False	False	False	43
ALK	ENSG00000171094.11	ENST00000389048.3	chr2	29	-	True	29473977	29473977	G	A	ENST00000389048.3:c.2198C>T	T733I	Missense	E_12	SNP	True	0	Class 0: This mutation can be originally modeled.	9aa	34aa	Alk	ENSMUSG00000055471.8	ENSMUST00000086639.6	chr17	29	-	SNP	Missense	E_12	72228854.0	72228854.0	G	A	ENSMUST00000086639.6:c.2210C>T	T737I	72228854.0	72228854.0	G	A	ENSMUST00000086639.6:c.2210C>T	T737I	AACR-H0612912	AACR-H0612912-M01-V01	AACR		False	False	False	False	False	43
ALK	ENSG00000171094.11	ENST00000389048.3	chr2	29	-	True	29473978	29473978	T	A	ENST00000389048.3:c.2197A>T	T733S	Missense	E_12	SNP	True	0	Class 0: This mutation can be originally modeled.	9aa	34aa	Alk	ENSMUSG00000055471.8	ENSMUST00000086639.6	chr17	29	-	SNP	Missense	E_12	72228855.0	72228855.0	T	A	ENSMUST00000086639.6:c.2209A>T	T737S	72228855.0	72228855.0	T	A	ENSMUST00000086639.6:c.2209A>T	T737S	AACR-H0612913	AACR-H0612913-M01-V01	AACR		False	False	False	False	False	43
ALK	ENSG00000171094.11	ENST00000389048.3	chr2	29	-	True	29473980	29473980	T	C	ENST00000389048.3:c.2195A>G	D732G	Missense	E_12	SNP	True	0	Class 0: This mutation can be originally modeled.	8aa	35aa	Alk	ENSMUSG00000055471.8	ENSMUST00000086639.6	chr17	29	-	SNP	Missense	E_12	72228857.0	72228857.0	T	C	ENSMUST00000086639.6:c.2207A>G	D736G	72228857.0	72228857.0	T	C	ENSMUST00000086639.6:c.2207A>G	D736G	AACR-H0612914	AACR-H0612914-M01-V01	AACR		False	False	False	False	False	43
ALK	ENSG00000171094.11	ENST00000389048.3	chr2	29	-	True	29473982	29473982	G	A	ENST00000389048.3:c.2193C>T	T731delinsT	Silent	E_12	SNP	True	0	Class 0: This mutation can be originally modeled.	7aa	36aa	Alk	ENSMUSG00000055471.8	ENSMUST00000086639.6	chr17	29	-	SNP	Silent	E_12	72228859.0	72228859.0	A	A	ENSMUST00000086639.6:c.2205T>T	T735delinsT	72228859.0	72228859.0	A	A	ENSMUST00000086639.6:c.2205T>T	T735delinsT	AACR-H0612915	AACR-H0612915-M01-V01	AACR		False	False	False	False	False	43
ALK	ENSG00000171094.11	ENST00000389048.3	chr2	29	-	True	29473986	29473986	G	C	ENST00000389048.3:c.2189C>G	A730G	Missense	E_12	SNP	True	0	Class 0: This mutation can be originally modeled.	6aa	37aa	Alk	ENSMUSG00000055471.8	ENSMUST00000086639.6	chr17	29	-	SNP	Missense	E_12	72228863.0	72228863.0	G	C	ENSMUST00000086639.6:c.2201C>G	A734G	72228863.0	72228863.0	G	C	ENSMUST00000086639.6:c.2201C>G	A734G	AACR-H0612916	AACR-H0612916-M01-V01	AACR		False	False	False	False	False	43
ALK	ENSG00000171094.11	ENST00000389048.3	chr2	29	-	True	29473987	29473987	C	A	ENST00000389048.3:c.2188G>T	A730S	Missense	E_12	SNP	True	0	Class 0: This mutation can be originally modeled.	6aa	37aa	Alk	ENSMUSG00000055471.8	ENSMUST00000086639.6	chr17	29	-	SNP	Missense	E_12	72228864.0	72228864.0	C	A	ENSMUST00000086639.6:c.2200G>T	A734S	72228864.0	72228864.0	C	A	ENSMUST00000086639.6:c.2200G>T	A734S	AACR-H0612917	AACR-H0612917-M01-V01	AACR		False	False	False	False	False	43
ALK	ENSG00000171094.11	ENST00000389048.3	chr2	29	-	True	29473987	29473987	C	T	ENST00000389048.3:c.2188G>A	A730T	Missense	E_12	SNP	True	0	Class 0: This mutation can be originally modeled.	6aa	37aa	Alk	ENSMUSG00000055471.8	ENSMUST00000086639.6	chr17	29	-	SNP	Missense	E_12	72228864.0	72228864.0	C	T	ENSMUST00000086639.6:c.2200G>A	A734T	72228864.0	72228864.0	C	T	ENSMUST00000086639.6:c.2200G>A	A734T	AACR-H0612918	AACR-H0612918-M01-V01	AACR		False	False	False	False	False	43
ALK	ENSG00000171094.11	ENST00000389048.3	chr2	29	-	True	29462696	29462696	G	T	ENST00000389048.3:c.2205C>A	S735R	Missense	E_13	SNP	True	0	Class 0: This mutation can be originally modeled.	11aa	32aa	Alk	ENSMUSG00000055471.8	ENSMUST00000086639.6	chr17	29	-	SNP	Missense	E_13	72218627.0	72218627.0	A	T	ENSMUST00000086639.6:c.2217T>A	S739R	72218627.0	72218627.0	A	T	ENSMUST00000086639.6:c.2217T>A	S739R	AACR-H0612922	AACR-H0612922-M01-V01	AACR		False	False	False	False	False	43
ALK	ENSG00000171094.11	ENST00000389048.3	chr2	29	-	True	29462650	29462650	T	C	ENST00000389048.3:c.2251A>G	M751V	Missense	E_13	SNP	True	0	Class 0: This mutation can be originally modeled.	27aa	16aa	Alk	ENSMUSG00000055471.8	ENSMUST00000086639.6	chr17	29	-	SNP	Missense	E_13	72218581.0	72218581.0	T	C	ENSMUST00000086639.6:c.2263A>G	M755V	72218581.0	72218581.0	T	C	ENSMUST00000086639.6:c.2263A>G	M755V	AACR-H0612923	AACR-H0612923-M01-V01	AACR		False	False	False	False	False	43
ALK	ENSG00000171094.11	ENST00000389048.3	chr2	29	-	True	29462654	29462654	G	C	ENST00000389048.3:c.2247C>G	N749K	Missense	E_13	SNP	True	0	Class 0: This mutation can be originally modeled.	25aa	18aa	Alk	ENSMUSG00000055471.8	ENSMUST00000086639.6	chr17	29	-	SNP	Missense	E_13	72218585.0	72218585.0	G	C	ENSMUST00000086639.6:c.2259C>G	N753K	72218585.0	72218585.0	G	C	ENSMUST00000086639.6:c.2259C>G	N753K	AACR-H0612924	AACR-H0612924-M01-V01	AACR		False	False	False	False	False	43
ALK	ENSG00000171094.11	ENST00000389048.3	chr2	29	-	True	29462659	29462659	T	A	ENST00000389048.3:c.2242A>T	K748*	Nonsense	E_13	SNP	True	0	Class 0: This mutation can be originally modeled.	24aa	19aa	Alk	ENSMUSG00000055471.8	ENSMUST00000086639.6	chr17	29	-	SNP	Nonsense	E_13	72218590.0	72218590.0	T	A	ENSMUST00000086639.6:c.2254A>T	K752*	72218590.0	72218590.0	T	A	ENSMUST00000086639.6:c.2254A>T	K752*	AACR-H0612925	AACR-H0612925-M01-V01	AACR		False	False	False	False	False	43
ALK	ENSG00000171094.11	ENST00000389048.3	chr2	29	-	True	29462659	29462659	T	C	ENST00000389048.3:c.2242A>G	K748E	Missense	E_13	SNP	True	0	Class 0: This mutation can be originally modeled.	24aa	19aa	Alk	ENSMUSG00000055471.8	ENSMUST00000086639.6	chr17	29	-	SNP	Missense	E_13	72218590.0	72218590.0	T	C	ENSMUST00000086639.6:c.2254A>G	K752E	72218590.0	72218590.0	T	C	ENSMUST00000086639.6:c.2254A>G	K752E	AACR-H0612926	AACR-H0612926-M01-V01	AACR		False	False	False	False	False	43
ALK	ENSG00000171094.11	ENST00000389048.3	chr2	29	-	True	29462662	29462662	C	A	ENST00000389048.3:c.2239G>T	G747W	Missense	E_13	SNP	True	0	Class 0: This mutation can be originally modeled.	23aa	20aa	Alk	ENSMUSG00000055471.8	ENSMUST00000086639.6	chr17	29	-	SNP	Missense	E_13	72218593.0	72218593.0	C	A	ENSMUST00000086639.6:c.2251G>T	G751W	72218593.0	72218593.0	C	A	ENSMUST00000086639.6:c.2251G>T	G751W	AACR-H0612927	AACR-H0612927-M01-V01	AACR		False	False	False	False	False	43
ALK	ENSG00000171094.11	ENST00000389048.3	chr2	29	-	True	29462670	29462670	C	T	ENST00000389048.3:c.2231G>A	G744E	Missense	E_13	SNP	True	0	Class 0: This mutation can be originally modeled.	20aa	23aa	Alk	ENSMUSG00000055471.8	ENSMUST00000086639.6	chr17	29	-	SNP	Missense	E_13	72218601.0	72218601.0	C	T	ENSMUST00000086639.6:c.2243G>A	G748E	72218601.0	72218601.0	C	T	ENSMUST00000086639.6:c.2243G>A	G748E	AACR-H0612930	AACR-H0612930-M01-V01	AACR		False	False	False	False	False	43
ALK	ENSG00000171094.11	ENST00000389048.3	chr2	29	-	True	29462673	29462673	C	A	ENST00000389048.3:c.2228G>T	G743V	Missense	E_13	SNP	True	0	Class 0: This mutation can be originally modeled.	19aa	24aa	Alk	ENSMUSG00000055471.8	ENSMUST00000086639.6	chr17	29	-	SNP	Missense	E_13	72218604.0	72218604.0	C	A	ENSMUST00000086639.6:c.2240G>T	G747V	72218604.0	72218604.0	C	A	ENSMUST00000086639.6:c.2240G>T	G747V	AACR-H0612931	AACR-H0612931-M01-V01	AACR		False	False	False	False	False	43
ALK	ENSG00000171094.11	ENST00000389048.3	chr2	29	-	True	29462674	29462674	C	G	ENST00000389048.3:c.2227G>C	G743R	Missense	E_13	SNP	True	0	Class 0: This mutation can be originally modeled.	19aa	24aa	Alk	ENSMUSG00000055471.8	ENSMUST00000086639.6	chr17	29	-	SNP	Missense	E_13	72218605.0	72218605.0	C	G	ENSMUST00000086639.6:c.2239G>C	G747R	72218605.0	72218605.0	C	G	ENSMUST00000086639.6:c.2239G>C	G747R	AACR-H0612932	AACR-H0612932-M01-V01	AACR		False	False	False	False	False	43
ALK	ENSG00000171094.11	ENST00000389048.3	chr2	29	-	True	29462674	29462674	C	T	ENST00000389048.3:c.2227G>A	G743S	Missense	E_13	SNP	True	0	Class 0: This mutation can be originally modeled.	19aa	24aa	Alk	ENSMUSG00000055471.8	ENSMUST00000086639.6	chr17	29	-	SNP	Missense	E_13	72218605.0	72218605.0	C	T	ENSMUST00000086639.6:c.2239G>A	G747S	72218605.0	72218605.0	C	T	ENSMUST00000086639.6:c.2239G>A	G747S	AACR-H0612933	AACR-H0612933-M01-V01	AACR		False	False	False	False	False	43
ALK	ENSG00000171094.11	ENST00000389048.3	chr2	29	-	True	29462682	29462682	C	G	ENST00000389048.3:c.2219G>C	G740A	Missense	E_13	SNP	True	0	Class 0: This mutation can be originally modeled.	16aa	27aa	Alk	ENSMUSG00000055471.8	ENSMUST00000086639.6	chr17	29	-	SNP	Missense	E_13	72218613.0	72218613.0	C	G	ENSMUST00000086639.6:c.2231G>C	G744A	72218613.0	72218613.0	C	G	ENSMUST00000086639.6:c.2231G>C	G744A	AACR-H0612934	AACR-H0612934-M01-V01	AACR		False	False	False	False	False	43
ALK	ENSG00000171094.11	ENST00000389048.3	chr2	29	-	True	29462690	29462690	C	T	ENST00000389048.3:c.2211G>A	S737delinsS	Silent	E_13	SNP	True	0	Class 0: This mutation can be originally modeled.	13aa	30aa	Alk	ENSMUSG00000055471.8	ENSMUST00000086639.6	chr17	29	-	SNP	Silent	E_13	72218621.0	72218621.0	C	T	ENSMUST00000086639.6:c.2223G>A	S741delinsS	72218621.0	72218621.0	C	T	ENSMUST00000086639.6:c.2223G>A	S741delinsS	AACR-H0612937	AACR-H0612937-M01-V01	AACR		False	False	False	False	False	43
ALK	ENSG00000171094.11	ENST00000389048.3	chr2	29	-	True	29462693	29462693	G	T	ENST00000389048.3:c.2208C>A	I736delinsI	Silent	E_13	SNP	True	0	Class 0: This mutation can be originally modeled.	12aa	31aa	Alk	ENSMUSG00000055471.8	ENSMUST00000086639.6	chr17	29	-	SNP	Silent	E_13	72218624.0	72218624.0	G	T	ENSMUST00000086639.6:c.2220C>A	I740delinsI	72218624.0	72218624.0	G	T	ENSMUST00000086639.6:c.2220C>A	I740delinsI	AACR-H0612938	AACR-H0612938-M01-V01	AACR		False	False	False	False	False	43
ALK	ENSG00000171094.11	ENST00000389048.3	chr2	29	-	True	29462695	29462695	T	C	ENST00000389048.3:c.2206A>G	I736V	Missense	E_13	SNP	True	0	Class 0: This mutation can be originally modeled.	12aa	31aa	Alk	ENSMUSG00000055471.8	ENSMUST00000086639.6	chr17	29	-	SNP	Missense	E_13	72218626.0	72218626.0	T	C	ENSMUST00000086639.6:c.2218A>G	I740V	72218626.0	72218626.0	T	C	ENSMUST00000086639.6:c.2218A>G	I740V	AACR-H0612939	AACR-H0612939-M01-V01	AACR		False	False	False	False	False	43
ALK	ENSG00000171094.11	ENST00000389048.3	chr2	29	-	True	29416092	29416092	A	G	ENST00000389048.3:c.4861T>C	*1621Rext*41	Non_Stop		SNP	True	0	Class 0: This mutation can be originally modeled.	0aa	0aa	Alk	ENSMUSG00000055471.8	ENSMUST00000086639.6	chr17	29	-	SNP	Non_Stop		72176439.0	72176439.0	A	G	ENSMUST00000086639.6:c.4864T>C	*1622Rext*117	72176439.0	72176439.0	A	G	ENSMUST00000086639.6:c.4864T>C	*1622Rext*117	CLINVAR-H0227914	CLINVAR-H0227914-M01-V01	CLINVAR	1383984.0	False	False	False	False	False	0
ALK	ENSG00000171094.11	ENST00000389048.3	chr2	29	-	True	29416093	29416093	G	A	ENST00000389048.3:c.4860C>T	P1620delinsP	Silent	E_29	SNP	True	0	Class 0: This mutation can be originally modeled.	3aa	1aa	Alk	ENSMUSG00000055471.8	ENSMUST00000086639.6	chr17	29	-	SNP	Silent	E_29	72176440.0	72176440.0	G	A	ENSMUST00000086639.6:c.4863C>T	P1621delinsP	72176440.0	72176440.0	G	A	ENSMUST00000086639.6:c.4863C>T	P1621delinsP	CLINVAR-H0227915	CLINVAR-H0227915-M01-V01	CLINVAR	1595801.0	False	False	False	False	False	4
ALK	ENSG00000171094.11	ENST00000389048.3	chr2	29	-	True	29416093	29416093	G	C	ENST00000389048.3:c.4860C>G	P1620delinsP	Silent	E_29	SNP	True	0	Class 0: This mutation can be originally modeled.	3aa	1aa	Alk	ENSMUSG00000055471.8	ENSMUST00000086639.6	chr17	29	-	SNP	Silent	E_29	72176440.0	72176440.0	G	C	ENSMUST00000086639.6:c.4863C>G	P1621delinsP	72176440.0	72176440.0	G	C	ENSMUST00000086639.6:c.4863C>G	P1621delinsP	CLINVAR-H0227916	CLINVAR-H0227916-M01-V01	CLINVAR	2156658.0	False	False	False	False	False	4
ALK	ENSG00000171094.11	ENST00000389048.3	chr2	29	-	True	29416094	29416094	G	A	ENST00000389048.3:c.4859C>T	P1620L	Missense	E_29	SNP	True	0	Class 0: This mutation can be originally modeled.	3aa	1aa	Alk	ENSMUSG00000055471.8	ENSMUST00000086639.6	chr17	29	-	SNP	Missense	E_29	72176441.0	72176441.0	G	A	ENSMUST00000086639.6:c.4862C>T	P1621L	72176441.0	72176441.0	G	A	ENSMUST00000086639.6:c.4862C>T	P1621L	CLINVAR-H0227917	CLINVAR-H0227917-M01-V01	CLINVAR	954390.0	False	False	False	False	False	4
ALK	ENSG00000171094.11	ENST00000389048.3	chr2	29	-	True	29416096	29416096	C	T	ENST00000389048.3:c.4857G>A	G1619delinsG	Silent	E_29	SNP	True	0	Class 0: This mutation can be originally modeled.	2aa	2aa	Alk	ENSMUSG00000055471.8	ENSMUST00000086639.6	chr17	29	-	SNP	Silent	E_29	72176443.0	72176443.0	C	T	ENSMUST00000086639.6:c.4860G>A	G1620delinsG	72176443.0	72176443.0	C	T	ENSMUST00000086639.6:c.4860G>A	G1620delinsG	CLINVAR-H0227918	CLINVAR-H0227918-M01-V01	CLINVAR	1549031.0	False	False	False	False	False	4
ALK	ENSG00000171094.11	ENST00000389048.3	chr2	29	-	True	29416097	29416097	C	A	ENST00000389048.3:c.4856G>T	G1619V	Missense	E_29	SNP	True	0	Class 0: This mutation can be originally modeled.	2aa	2aa	Alk	ENSMUSG00000055471.8	ENSMUST00000086639.6	chr17	29	-	SNP	Missense	E_29	72176444.0	72176444.0	C	A	ENSMUST00000086639.6:c.4859G>T	G1620V	72176444.0	72176444.0	C	A	ENSMUST00000086639.6:c.4859G>T	G1620V	CLINVAR-H0227919	CLINVAR-H0227919-M01-V01	CLINVAR	1743598.0	False	False	False	False	False	4
ALK	ENSG00000171094.11	ENST00000389048.3	chr2	29	-	True	29416098	29416098	C	T	ENST00000389048.3:c.4855G>A	G1619R	Missense	E_29	SNP	True	0	Class 0: This mutation can be originally modeled.	2aa	2aa	Alk	ENSMUSG00000055471.8	ENSMUST00000086639.6	chr17	29	-	SNP	Missense	E_29	72176445.0	72176445.0	C	T	ENSMUST00000086639.6:c.4858G>A	G1620R	72176445.0	72176445.0	C	T	ENSMUST00000086639.6:c.4858G>A	G1620R	CLINVAR-H0227921	CLINVAR-H0227921-M01-V01	CLINVAR	2133402.0	False	False	False	False	False	4
ALK	ENSG00000171094.11	ENST00000389048.3	chr2	29	-	True	29416101	29416101	G	A	ENST00000389048.3:c.4852C>T	P1618S	Missense	E_29	SNP	True	0	Class 0: This mutation can be originally modeled.	1aa	3aa	Alk	ENSMUSG00000055471.8	ENSMUST00000086639.6	chr17	29	-	SNP	Missense	E_29	72176448.0	72176448.0	G	A	ENSMUST00000086639.6:c.4855C>T	P1619S	72176448.0	72176448.0	G	A	ENSMUST00000086639.6:c.4855C>T	P1619S	CLINVAR-H0227922	CLINVAR-H0227922-M01-V01	CLINVAR	857975.0	False	False	False	False	False	4
ALK	ENSG00000171094.11	ENST00000389048.3	chr2	29	-	True	29416104	29416104	G	A	ENST00000389048.3:c.4849C>T	Q1617*	Nonsense	E_29	SNP	True	0	Class 0: This mutation can be originally modeled.	0aa	4aa	Alk	ENSMUSG00000055471.8	ENSMUST00000086639.6	chr17	29	-	SNP	Nonsense	E_29	72176451.0	72176451.0	G	A	ENSMUST00000086639.6:c.4852C>T	Q1618*	72176451.0	72176451.0	G	A	ENSMUST00000086639.6:c.4852C>T	Q1618*	CLINVAR-H0227923	CLINVAR-H0227923-M01-V01	CLINVAR	1403268.0	False	False	False	False	False	4
ALK	ENSG00000171094.11	ENST00000389048.3	chr2	29	-	True	29416105	29416105	G	A	ENST00000389048.3:c.4848C>T	N1616delinsN	Silent	E_29	SNP	True	0	Class 0: This mutation can be originally modeled.	0aa	0aa	Alk	ENSMUSG00000055471.8	ENSMUST00000086639.6	chr17	29	-	SNP	Silent	E_29	72176461.0	72176461.0	A	A	ENSMUST00000086639.6:c.4842T>T	N1614delinsN	72176461.0	72176461.0	A	A	ENSMUST00000086639.6:c.4842T>T	N1614delinsN	CLINVAR-H0227924	CLINVAR-H0227924-M01-V01	CLINVAR	1080478.0	False	False	False	False	False	0
ALK	ENSG00000171094.11	ENST00000389048.3	chr2	29	-	True	29416117	29416117	C	G	ENST00000389048.3:c.4836G>C	K1612N	Missense	E_29	SNP	True	0	Class 0: This mutation can be originally modeled.	3aa	0aa	Alk	ENSMUSG00000055471.8	ENSMUST00000086639.6	chr17	29	-	SNP	Missense	E_29	72176464.0	72176464.0	C	G	ENSMUST00000086639.6:c.4839G>C	K1613N	72176464.0	72176464.0	C	G	ENSMUST00000086639.6:c.4839G>C	K1613N	CLINVAR-H0227933	CLINVAR-H0227933-M01-V01	CLINVAR	422630.0	False	False	False	False	False	3
ALK	ENSG00000171094.11	ENST00000389048.3	chr2	29	-	True	29416117	29416117	C	T	ENST00000389048.3:c.4836G>A	K1612delinsK	Silent	E_29	SNP	True	0	Class 0: This mutation can be originally modeled.	3aa	0aa	Alk	ENSMUSG00000055471.8	ENSMUST00000086639.6	chr17	29	-	SNP	Silent	E_29	72176464.0	72176464.0	C	T	ENSMUST00000086639.6:c.4839G>A	K1613delinsK	72176464.0	72176464.0	C	T	ENSMUST00000086639.6:c.4839G>A	K1613delinsK	CLINVAR-H0227934	CLINVAR-H0227934-M01-V01	CLINVAR	239846.0	False	False	False	False	False	3
ALK	ENSG00000171094.11	ENST00000389048.3	chr2	29	-	True	29416119	29416119	T	G	ENST00000389048.3:c.4834A>C	K1612Q	Missense	E_29	SNP	True	0	Class 0: This mutation can be originally modeled.	3aa	0aa	Alk	ENSMUSG00000055471.8	ENSMUST00000086639.6	chr17	29	-	SNP	Missense	E_29	72176466.0	72176466.0	T	G	ENSMUST00000086639.6:c.4837A>C	K1613Q	72176466.0	72176466.0	T	G	ENSMUST00000086639.6:c.4837A>C	K1613Q	CLINVAR-H0227935	CLINVAR-H0227935-M01-V01	CLINVAR	2452105.0	False	False	False	False	False	3
ALK	ENSG00000171094.11	ENST00000389048.3	chr2	29	-	True	29416121	29416121	C	A	ENST00000389048.3:c.4832G>T	S1611I	Missense	E_29	SNP	True	0	Class 0: This mutation can be originally modeled.	2aa	1aa	Alk	ENSMUSG00000055471.8	ENSMUST00000086639.6	chr17	29	-	SNP	Missense	E_29	72176468.0	72176468.0	C	A	ENSMUST00000086639.6:c.4835G>T	S1612I	72176468.0	72176468.0	C	A	ENSMUST00000086639.6:c.4835G>T	S1612I	CLINVAR-H0227936	CLINVAR-H0227936-M01-V01	CLINVAR	944371.0	False	False	False	False	False	3
ALK	ENSG00000171094.11	ENST00000389048.3	chr2	29	-	True	29416121	29416121	C	T	ENST00000389048.3:c.4832G>A	S1611N	Missense	E_29	SNP	True	0	Class 0: This mutation can be originally modeled.	2aa	1aa	Alk	ENSMUSG00000055471.8	ENSMUST00000086639.6	chr17	29	-	SNP	Missense	E_29	72176468.0	72176468.0	C	T	ENSMUST00000086639.6:c.4835G>A	S1612N	72176468.0	72176468.0	C	T	ENSMUST00000086639.6:c.4835G>A	S1612N	CLINVAR-H0227937	CLINVAR-H0227937-M01-V01	CLINVAR	1743445.0	False	False	False	False	False	3
ALK	ENSG00000171094.11	ENST00000389048.3	chr2	29	-	True	29416123	29416123	T	A	ENST00000389048.3:c.4830A>T	K1610N	Missense	E_29	SNP	True	0	Class 0: This mutation can be originally modeled.	1aa	2aa	Alk	ENSMUSG00000055471.8	ENSMUST00000086639.6	chr17	29	-	SNP	Missense	E_29	72176470.0	72176470.0	T	A	ENSMUST00000086639.6:c.4833A>T	K1611N	72176470.0	72176470.0	T	A	ENSMUST00000086639.6:c.4833A>T	K1611N	CLINVAR-H0227938	CLINVAR-H0227938-M01-V01	CLINVAR	950135.0	False	False	False	False	False	3
ALK	ENSG00000171094.11	ENST00000389048.3	chr2	29	-	True	29416123	29416123	T	C	ENST00000389048.3:c.4830A>G	K1610delinsK	Silent	E_29	SNP	True	0	Class 0: This mutation can be originally modeled.	1aa	2aa	Alk	ENSMUSG00000055471.8	ENSMUST00000086639.6	chr17	29	-	SNP	Silent	E_29	72176470.0	72176470.0	T	C	ENSMUST00000086639.6:c.4833A>G	K1611delinsK	72176470.0	72176470.0	T	C	ENSMUST00000086639.6:c.4833A>G	K1611delinsK	CLINVAR-H0227939	CLINVAR-H0227939-M01-V01	CLINVAR	2419589.0	False	False	False	False	False	3
ALK	ENSG00000171094.11	ENST00000389048.3	chr2	29	-	True	29416127	29416127	A	G	ENST00000389048.3:c.4826T>C	L1609P	Missense	E_29	SNP	True	0	Class 0: This mutation can be originally modeled.	0aa	3aa	Alk	ENSMUSG00000055471.8	ENSMUST00000086639.6	chr17	29	-	SNP	Missense	E_29	72176474.0	72176474.0	A	G	ENSMUST00000086639.6:c.4829T>C	L1610P	72176474.0	72176474.0	A	G	ENSMUST00000086639.6:c.4829T>C	L1610P	CLINVAR-H0227940	CLINVAR-H0227940-M01-V01	CLINVAR	1006905.0	False	False	False	False	False	3
ALK	ENSG00000171094.11	ENST00000389048.3	chr2	29	-	True	29416128	29416128	G	C	ENST00000389048.3:c.4825C>G	L1609V	Missense	E_29	SNP	True	0	Class 0: This mutation can be originally modeled.	0aa	3aa	Alk	ENSMUSG00000055471.8	ENSMUST00000086639.6	chr17	29	-	SNP	Missense	E_29	72176475.0	72176475.0	G	C	ENSMUST00000086639.6:c.4828C>G	L1610V	72176475.0	72176475.0	G	C	ENSMUST00000086639.6:c.4828C>G	L1610V	CLINVAR-H0227941	CLINVAR-H0227941-M01-V01	CLINVAR	825209.0	False	False	False	False	False	3
ALK	ENSG00000171094.11	ENST00000389048.3	chr2	29	-	True	29416132	29416132	G	C	ENST00000389048.3:c.4821C>G	T1607delinsT	Silent	E_29	SNP	True	0	Class 0: This mutation can be originally modeled.	1aa	0aa	Alk	ENSMUSG00000055471.8	ENSMUST00000086639.6	chr17	29	-	SNP	Silent	E_29	72176479.0	72176479.0	G	C	ENSMUST00000086639.6:c.4824C>G	T1608delinsT	72176479.0	72176479.0	G	C	ENSMUST00000086639.6:c.4824C>G	T1608delinsT	CLINVAR-H0227943	CLINVAR-H0227943-M01-V01	CLINVAR	538292.0	False	False	False	False	False	1
ALK	ENSG00000171094.11	ENST00000389048.3	chr2	29	-	True	29416152	29416152	C	T	ENST00000389048.3:c.4801G>A	A1601T	Missense	E_29	SNP	True	0	Class 0: This mutation can be originally modeled.	0aa	0aa	Alk	ENSMUSG00000055471.8	ENSMUST00000086639.6	chr17	29	-	SNP	Missense	E_29	72176493.0	72176493.0	C	T	ENSMUST00000086639.6:c.4810G>A	A1604T	72176493.0	72176493.0	C	T	ENSMUST00000086639.6:c.4810G>A	A1604T	CLINVAR-H0227955	CLINVAR-H0227955-M01-V01	CLINVAR	404328.0	False	False	False	False	False	0
ALK	ENSG00000171094.11	ENST00000389048.3	chr2	29	-	True	29416160	29416160	G	A	ENST00000389048.3:c.4793C>T	A1598V	Missense	E_29	SNP	True	0	Class 0: This mutation can be originally modeled.	2aa	0aa	Alk	ENSMUSG00000055471.8	ENSMUST00000086639.6	chr17	29	-	SNP	Missense	E_29	72176495.0	72176495.0	G	A	ENSMUST00000086639.6:c.4808C>T	A1603V	72176495.0	72176495.0	G	A	ENSMUST00000086639.6:c.4808C>T	A1603V	CLINVAR-H0227962	CLINVAR-H0227962-M01-V01	CLINVAR	1553058.0	False	False	False	False	False	2
ALK	ENSG00000171094.11	ENST00000389048.3	chr2	29	-	True	29416164	29416164	T	C	ENST00000389048.3:c.4789A>G	T1597A	Missense	E_29	SNP	True	0	Class 0: This mutation can be originally modeled.	1aa	1aa	Alk	ENSMUSG00000055471.8	ENSMUST00000086639.6	chr17	29	-	SNP	Missense	E_29	72176499.0	72176499.0	T	C	ENSMUST00000086639.6:c.4804A>G	T1602A	72176499.0	72176499.0	T	C	ENSMUST00000086639.6:c.4804A>G	T1602A	CLINVAR-H0227964	CLINVAR-H0227964-M01-V01	CLINVAR	2047712.0	False	False	False	False	False	2
ALK	ENSG00000171094.11	ENST00000389048.3	chr2	29	-	True	29416167	29416167	C	A	ENST00000389048.3:c.4786G>T	A1596S	Missense	E_29	SNP	True	0	Class 0: This mutation can be originally modeled.	0aa	2aa	Alk	ENSMUSG00000055471.8	ENSMUST00000086639.6	chr17	29	-	SNP	Missense	E_29	72176502.0	72176502.0	C	A	ENSMUST00000086639.6:c.4801G>T	A1601S	72176502.0	72176502.0	C	A	ENSMUST00000086639.6:c.4801G>T	A1601S	CLINVAR-H0227965	CLINVAR-H0227965-M01-V01	CLINVAR	2562270.0	False	False	False	False	False	2
ALK	ENSG00000171094.11	ENST00000389048.3	chr2	29	-	True	29416167	29416167	C	T	ENST00000389048.3:c.4786G>A	A1596T	Missense	E_29	SNP	True	0	Class 0: This mutation can be originally modeled.	0aa	2aa	Alk	ENSMUSG00000055471.8	ENSMUST00000086639.6	chr17	29	-	SNP	Missense	E_29	72176502.0	72176502.0	C	T	ENSMUST00000086639.6:c.4801G>A	A1601T	72176502.0	72176502.0	C	T	ENSMUST00000086639.6:c.4801G>A	A1601T	CLINVAR-H0227966	CLINVAR-H0227966-M01-V01	CLINVAR	839754.0	False	False	False	False	False	2
ALK	ENSG00000171094.11	ENST00000389048.3	chr2	29	-	True	29416173	29416173	C	T	ENST00000389048.3:c.4780G>A	E1594K	Missense	E_29	SNP	True	0	Class 0: This mutation can be originally modeled.	28aa	0aa	Alk	ENSMUSG00000055471.8	ENSMUST00000086639.6	chr17	29	-	SNP	Missense	E_29	72176505.0	72176505.0	C	T	ENSMUST00000086639.6:c.4798G>A	E1600K	72176505.0	72176505.0	C	T	ENSMUST00000086639.6:c.4798G>A	E1600K	CLINVAR-H0227971	CLINVAR-H0227971-M01-V01	CLINVAR	1015251.0	False	False	False	False	False	28
ALK	ENSG00000171094.11	ENST00000389048.3	chr2	29	-	True	29416174	29416174	T	C	ENST00000389048.3:c.4779A>G	L1593delinsL	Silent	E_29	SNP	True	0	Class 0: This mutation can be originally modeled.	27aa	1aa	Alk	ENSMUSG00000055471.8	ENSMUST00000086639.6	chr17	29	-	SNP	Silent	E_29	72176506.0	72176506.0	C	C	ENSMUST00000086639.6:c.4797G>G	L1599delinsL	72176506.0	72176506.0	C	C	ENSMUST00000086639.6:c.4797G>G	L1599delinsL	CLINVAR-H0227972	CLINVAR-H0227972-M01-V01	CLINVAR	1669862.0	False	False	False	False	False	28
ALK	ENSG00000171094.11	ENST00000389048.3	chr2	29	-	True	29416175	29416175	A	G	ENST00000389048.3:c.4778T>C	L1593S	Missense	E_29	SNP	True	0	Class 0: This mutation can be originally modeled.	27aa	1aa	Alk	ENSMUSG00000055471.8	ENSMUST00000086639.6	chr17	29	-	SNP	Missense	E_29	72176507.0	72176507.0	A	G	ENSMUST00000086639.6:c.4796T>C	L1599S	72176507.0	72176507.0	A	G	ENSMUST00000086639.6:c.4796T>C	L1599S	CLINVAR-H0227973	CLINVAR-H0227973-M01-V01	CLINVAR	2586711.0	False	False	False	False	False	28
ALK	ENSG00000171094.11	ENST00000389048.3	chr2	29	-	True	29416177	29416177	G	A	ENST00000389048.3:c.4776C>T	P1592delinsP	Silent	E_29	SNP	True	0	Class 0: This mutation can be originally modeled.	26aa	2aa	Alk	ENSMUSG00000055471.8	ENSMUST00000086639.6	chr17	29	-	SNP	Silent	E_29	72176509.0	72176509.0	G	A	ENSMUST00000086639.6:c.4794C>T	P1598delinsP	72176509.0	72176509.0	G	A	ENSMUST00000086639.6:c.4794C>T	P1598delinsP	CLINVAR-H0227974	CLINVAR-H0227974-M01-V01	CLINVAR	1090879.0	False	False	False	False	False	28
ALK	ENSG00000171094.11	ENST00000389048.3	chr2	29	-	True	29416178	29416178	G	A	ENST00000389048.3:c.4775C>T	P1592L	Missense	E_29	SNP	True	0	Class 0: This mutation can be originally modeled.	26aa	2aa	Alk	ENSMUSG00000055471.8	ENSMUST00000086639.6	chr17	29	-	SNP	Missense	E_29	72176510.0	72176510.0	G	A	ENSMUST00000086639.6:c.4793C>T	P1598L	72176510.0	72176510.0	G	A	ENSMUST00000086639.6:c.4793C>T	P1598L	CLINVAR-H0227975	CLINVAR-H0227975-M01-V01	CLINVAR	847846.0	False	False	False	False	False	28
ALK	ENSG00000171094.11	ENST00000389048.3	chr2	29	-	True	29416179	29416179	G	T	ENST00000389048.3:c.4774C>A	P1592T	Missense	E_29	SNP	True	0	Class 0: This mutation can be originally modeled.	26aa	2aa	Alk	ENSMUSG00000055471.8	ENSMUST00000086639.6	chr17	29	-	SNP	Missense	E_29	72176511.0	72176511.0	G	T	ENSMUST00000086639.6:c.4792C>A	P1598T	72176511.0	72176511.0	G	T	ENSMUST00000086639.6:c.4792C>A	P1598T	CLINVAR-H0227976	CLINVAR-H0227976-M01-V01	CLINVAR	1742989.0	False	False	False	False	False	28
ALK	ENSG00000171094.11	ENST00000389048.3	chr2	29	-	True	29416180	29416180	C	T	ENST00000389048.3:c.4773G>A	L1591delinsL	Silent	E_29	SNP	True	0	Class 0: This mutation can be originally modeled.	25aa	3aa	Alk	ENSMUSG00000055471.8	ENSMUST00000086639.6	chr17	29	-	SNP	Silent	E_29	72176512.0	72176512.0	G	T	ENSMUST00000086639.6:c.4791C>A	L1597delinsL	72176512.0	72176512.0	G	T	ENSMUST00000086639.6:c.4791C>A	L1597delinsL	CLINVAR-H0227978	CLINVAR-H0227978-M01-V01	CLINVAR	1080507.0	False	False	False	False	False	28
ALK	ENSG00000171094.11	ENST00000389048.3	chr2	29	-	True	29416182	29416182	A	G	ENST00000389048.3:c.4771T>C	L1591delinsL	Silent	E_29	SNP	True	0	Class 0: This mutation can be originally modeled.	25aa	3aa	Alk	ENSMUSG00000055471.8	ENSMUST00000086639.6	chr17	29	-	SNP	Silent	E_29	72176514.0	72176514.0	G	G	ENSMUST00000086639.6:c.4789C>C	L1597delinsL	72176514.0	72176514.0	G	G	ENSMUST00000086639.6:c.4789C>C	L1597delinsL	CLINVAR-H0227979	CLINVAR-H0227979-M01-V01	CLINVAR	700871.0	False	False	False	False	False	28
ALK	ENSG00000171094.11	ENST00000389048.3	chr2	29	-	True	29416183	29416183	G	A	ENST00000389048.3:c.4770C>T	G1590delinsG	Silent	E_29	SNP	True	0	Class 0: This mutation can be originally modeled.	24aa	4aa	Alk	ENSMUSG00000055471.8	ENSMUST00000086639.6	chr17	29	-	SNP	Silent	E_29	72176515.0	72176515.0	A	A	ENSMUST00000086639.6:c.4788T>T	G1596delinsG	72176515.0	72176515.0	A	A	ENSMUST00000086639.6:c.4788T>T	G1596delinsG	CLINVAR-H0227980	CLINVAR-H0227980-M01-V01	CLINVAR	836483.0	False	False	False	False	False	28
ALK	ENSG00000171094.11	ENST00000389048.3	chr2	29	-	True	29416184	29416184	C	A	ENST00000389048.3:c.4769G>T	G1590V	Missense	E_29	SNP	True	0	Class 0: This mutation can be originally modeled.	24aa	4aa	Alk	ENSMUSG00000055471.8	ENSMUST00000086639.6	chr17	29	-	SNP	Missense	E_29	72176516.0	72176516.0	C	A	ENSMUST00000086639.6:c.4787G>T	G1596V	72176516.0	72176516.0	C	A	ENSMUST00000086639.6:c.4787G>T	G1596V	CLINVAR-H0227981	CLINVAR-H0227981-M01-V01	CLINVAR	655090.0	False	False	False	False	False	28
ALK	ENSG00000171094.11	ENST00000389048.3	chr2	29	-	True	29416184	29416184	C	T	ENST00000389048.3:c.4769G>A	G1590D	Missense	E_29	SNP	True	0	Class 0: This mutation can be originally modeled.	24aa	4aa	Alk	ENSMUSG00000055471.8	ENSMUST00000086639.6	chr17	29	-	SNP	Missense	E_29	72176516.0	72176516.0	C	T	ENSMUST00000086639.6:c.4787G>A	G1596D	72176516.0	72176516.0	C	T	ENSMUST00000086639.6:c.4787G>A	G1596D	CLINVAR-H0227982	CLINVAR-H0227982-M01-V01	CLINVAR	1447829.0	False	False	False	False	False	28
ALK	ENSG00000171094.11	ENST00000389048.3	chr2	29	-	True	29416185	29416185	C	G	ENST00000389048.3:c.4768G>C	G1590R	Missense	E_29	SNP	True	0	Class 0: This mutation can be originally modeled.	24aa	4aa	Alk	ENSMUSG00000055471.8	ENSMUST00000086639.6	chr17	29	-	SNP	Missense	E_29	72176517.0	72176517.0	C	G	ENSMUST00000086639.6:c.4786G>C	G1596R	72176517.0	72176517.0	C	G	ENSMUST00000086639.6:c.4786G>C	G1596R	CLINVAR-H0227983	CLINVAR-H0227983-M01-V01	CLINVAR	862353.0	False	False	False	False	False	28
ALK	ENSG00000171094.11	ENST00000389048.3	chr2	29	-	True	29416185	29416185	C	T	ENST00000389048.3:c.4768G>A	G1590S	Missense	E_29	SNP	True	0	Class 0: This mutation can be originally modeled.	24aa	4aa	Alk	ENSMUSG00000055471.8	ENSMUST00000086639.6	chr17	29	-	SNP	Missense	E_29	72176517.0	72176517.0	C	T	ENSMUST00000086639.6:c.4786G>A	G1596S	72176517.0	72176517.0	C	T	ENSMUST00000086639.6:c.4786G>A	G1596S	CLINVAR-H0227984	CLINVAR-H0227984-M01-V01	CLINVAR	538188.0	False	False	False	False	False	28
ALK	ENSG00000171094.11	ENST00000389048.3	chr2	29	-	True	29416189	29416189	T	G	ENST00000389048.3:c.4764A>C	Q1588H	Missense	E_29	SNP	True	0	Class 0: This mutation can be originally modeled.	22aa	6aa	Alk	ENSMUSG00000055471.8	ENSMUST00000086639.6	chr17	29	-	SNP	Missense	E_29	72176521.0	72176521.0	T	G	ENSMUST00000086639.6:c.4782A>C	Q1594H	72176521.0	72176521.0	T	G	ENSMUST00000086639.6:c.4782A>C	Q1594H	CLINVAR-H0227985	CLINVAR-H0227985-M01-V01	CLINVAR	1742913.0	False	False	False	False	False	28
ALK	ENSG00000171094.11	ENST00000389048.3	chr2	29	-	True	29416190	29416190	T	G	ENST00000389048.3:c.4763A>C	Q1588P	Missense	E_29	SNP	True	0	Class 0: This mutation can be originally modeled.	22aa	6aa	Alk	ENSMUSG00000055471.8	ENSMUST00000086639.6	chr17	29	-	SNP	Missense	E_29	72176522.0	72176522.0	T	G	ENSMUST00000086639.6:c.4781A>C	Q1594P	72176522.0	72176522.0	T	G	ENSMUST00000086639.6:c.4781A>C	Q1594P	CLINVAR-H0227986	CLINVAR-H0227986-M01-V01	CLINVAR	1408028.0	False	False	False	False	False	28
ALK	ENSG00000171094.11	ENST00000389048.3	chr2	29	-	True	29416192	29416192	C	G	ENST00000389048.3:c.4761G>C	Q1587H	Missense	E_29	SNP	True	0	Class 0: This mutation can be originally modeled.	21aa	7aa	Alk	ENSMUSG00000055471.8	ENSMUST00000086639.6	chr17	29	-	SNP	Missense	E_29	72176524.0	72176524.0	C	G	ENSMUST00000086639.6:c.4779G>C	Q1593H	72176524.0	72176524.0	C	G	ENSMUST00000086639.6:c.4779G>C	Q1593H	CLINVAR-H0227987	CLINVAR-H0227987-M01-V01	CLINVAR	470886.0	False	False	False	False	False	28
ALK	ENSG00000171094.11	ENST00000389048.3	chr2	29	-	True	29416193	29416193	T	G	ENST00000389048.3:c.4760A>C	Q1587P	Missense	E_29	SNP	True	0	Class 0: This mutation can be originally modeled.	21aa	7aa	Alk	ENSMUSG00000055471.8	ENSMUST00000086639.6	chr17	29	-	SNP	Missense	E_29	72176525.0	72176525.0	T	G	ENSMUST00000086639.6:c.4778A>C	Q1593P	72176525.0	72176525.0	T	G	ENSMUST00000086639.6:c.4778A>C	Q1593P	CLINVAR-H0227988	CLINVAR-H0227988-M01-V01	CLINVAR	2073998.0	False	False	False	False	False	28
ALK	ENSG00000171094.11	ENST00000389048.3	chr2	29	-	True	29416197	29416197	A	G	ENST00000389048.3:c.4756T>C	Y1586H	Missense	E_29	SNP	True	0	Class 0: This mutation can be originally modeled.	20aa	8aa	Alk	ENSMUSG00000055471.8	ENSMUST00000086639.6	chr17	29	-	SNP	Missense	E_29	72176529.0	72176529.0	A	G	ENSMUST00000086639.6:c.4774T>C	Y1592H	72176529.0	72176529.0	A	G	ENSMUST00000086639.6:c.4774T>C	Y1592H	CLINVAR-H0227989	CLINVAR-H0227989-M01-V01	CLINVAR	1998754.0	False	False	False	False	False	28
ALK	ENSG00000171094.11	ENST00000389048.3	chr2	29	-	True	29416198	29416198	G	C	ENST00000389048.3:c.4755C>G	G1585delinsG	Silent	E_29	SNP	True	0	Class 0: This mutation can be originally modeled.	19aa	9aa	Alk	ENSMUSG00000055471.8	ENSMUST00000086639.6	chr17	29	-	SNP	Silent	E_29	72176530.0	72176530.0	A	C	ENSMUST00000086639.6:c.4773T>G	G1591delinsG	72176530.0	72176530.0	A	C	ENSMUST00000086639.6:c.4773T>G	G1591delinsG	CLINVAR-H0227990	CLINVAR-H0227990-M01-V01	CLINVAR	404343.0	False	False	False	False	False	28
ALK	ENSG00000171094.11	ENST00000389048.3	chr2	29	-	True	29416200	29416200	C	A	ENST00000389048.3:c.4753G>T	G1585C	Missense	E_29	SNP	True	0	Class 0: This mutation can be originally modeled.	19aa	9aa	Alk	ENSMUSG00000055471.8	ENSMUST00000086639.6	chr17	29	-	SNP	Missense	E_29	72176532.0	72176532.0	C	A	ENSMUST00000086639.6:c.4771G>T	G1591C	72176532.0	72176532.0	C	A	ENSMUST00000086639.6:c.4771G>T	G1591C	CLINVAR-H0227991	CLINVAR-H0227991-M01-V01	CLINVAR	1525065.0	False	False	False	False	False	28
ALK	ENSG00000171094.11	ENST00000389048.3	chr2	29	-	True	29416200	29416200	C	T	ENST00000389048.3:c.4753G>A	G1585S	Missense	E_29	SNP	True	0	Class 0: This mutation can be originally modeled.	19aa	9aa	Alk	ENSMUSG00000055471.8	ENSMUST00000086639.6	chr17	29	-	SNP	Missense	E_29	72176532.0	72176532.0	C	T	ENSMUST00000086639.6:c.4771G>A	G1591S	72176532.0	72176532.0	C	T	ENSMUST00000086639.6:c.4771G>A	G1591S	CLINVAR-H0227992	CLINVAR-H0227992-M01-V01	CLINVAR	1389001.0	False	False	False	False	False	28
ALK	ENSG00000171094.11	ENST00000389048.3	chr2	29	-	True	29416201	29416201	G	A	ENST00000389048.3:c.4752C>T	Y1584delinsY	Silent	E_29	SNP	True	0	Class 0: This mutation can be originally modeled.	18aa	10aa	Alk	ENSMUSG00000055471.8	ENSMUST00000086639.6	chr17	29	-	SNP	Silent	E_29	72176533.0	72176533.0	A	A	ENSMUST00000086639.6:c.4770T>T	Y1590delinsY	72176533.0	72176533.0	A	A	ENSMUST00000086639.6:c.4770T>T	Y1590delinsY	CLINVAR-H0227993	CLINVAR-H0227993-M01-V01	CLINVAR	412939.0	False	False	False	False	False	28
ALK	ENSG00000171094.11	ENST00000389048.3	chr2	29	-	True	29416204	29416204	A	G	ENST00000389048.3:c.4749T>C	N1583delinsN	Silent	E_29	SNP	True	0	Class 0: This mutation can be originally modeled.	17aa	11aa	Alk	ENSMUSG00000055471.8	ENSMUST00000086639.6	chr17	29	-	SNP	Silent	E_29	72176536.0	72176536.0	G	G	ENSMUST00000086639.6:c.4767C>C	N1589delinsN	72176536.0	72176536.0	G	G	ENSMUST00000086639.6:c.4767C>C	N1589delinsN	CLINVAR-H0227994	CLINVAR-H0227994-M01-V01	CLINVAR	1122818.0	False	False	False	False	False	28
ALK	ENSG00000171094.11	ENST00000389048.3	chr2	29	-	True	29416205	29416205	T	A	ENST00000389048.3:c.4748A>T	N1583I	Missense	E_29	SNP	True	0	Class 0: This mutation can be originally modeled.	17aa	11aa	Alk	ENSMUSG00000055471.8	ENSMUST00000086639.6	chr17	29	-	SNP	Missense	E_29	72176537.0	72176537.0	T	A	ENSMUST00000086639.6:c.4766A>T	N1589I	72176537.0	72176537.0	T	A	ENSMUST00000086639.6:c.4766A>T	N1589I	CLINVAR-H0227995	CLINVAR-H0227995-M01-V01	CLINVAR	2147104.0	False	False	False	False	False	28
ALK	ENSG00000171094.11	ENST00000389048.3	chr2	29	-	True	29416205	29416205	T	C	ENST00000389048.3:c.4748A>G	N1583S	Missense	E_29	SNP	True	0	Class 0: This mutation can be originally modeled.	17aa	11aa	Alk	ENSMUSG00000055471.8	ENSMUST00000086639.6	chr17	29	-	SNP	Missense	E_29	72176537.0	72176537.0	T	C	ENSMUST00000086639.6:c.4766A>G	N1589S	72176537.0	72176537.0	T	C	ENSMUST00000086639.6:c.4766A>G	N1589S	CLINVAR-H0227996	CLINVAR-H0227996-M01-V01	CLINVAR	538260.0	False	False	False	False	False	28
ALK	ENSG00000171094.11	ENST00000389048.3	chr2	29	-	True	29416206	29416206	T	C	ENST00000389048.3:c.4747A>G	N1583D	Missense	E_29	SNP	True	0	Class 0: This mutation can be originally modeled.	17aa	11aa	Alk	ENSMUSG00000055471.8	ENSMUST00000086639.6	chr17	29	-	SNP	Missense	E_29	72176538.0	72176538.0	T	C	ENSMUST00000086639.6:c.4765A>G	N1589D	72176538.0	72176538.0	T	C	ENSMUST00000086639.6:c.4765A>G	N1589D	CLINVAR-H0227997	CLINVAR-H0227997-M01-V01	CLINVAR	1433292.0	False	False	False	False	False	28
ALK	ENSG00000171094.11	ENST00000389048.3	chr2	29	-	True	29416207	29416207	G	A	ENST00000389048.3:c.4746C>T	V1582delinsV	Silent	E_29	SNP	True	0	Class 0: This mutation can be originally modeled.	16aa	12aa	Alk	ENSMUSG00000055471.8	ENSMUST00000086639.6	chr17	29	-	SNP	Silent	E_29	72176539.0	72176539.0	G	A	ENSMUST00000086639.6:c.4764C>T	V1588delinsV	72176539.0	72176539.0	G	A	ENSMUST00000086639.6:c.4764C>T	V1588delinsV	CLINVAR-H0227998	CLINVAR-H0227998-M01-V01	CLINVAR	1089721.0	False	False	False	False	False	28
ALK	ENSG00000171094.11	ENST00000389048.3	chr2	29	-	True	29416208	29416208	A	G	ENST00000389048.3:c.4745T>C	V1582A	Missense	E_29	SNP	True	0	Class 0: This mutation can be originally modeled.	16aa	12aa	Alk	ENSMUSG00000055471.8	ENSMUST00000086639.6	chr17	29	-	SNP	Missense	E_29	72176540.0	72176540.0	A	G	ENSMUST00000086639.6:c.4763T>C	V1588A	72176540.0	72176540.0	A	G	ENSMUST00000086639.6:c.4763T>C	V1588A	CLINVAR-H0227999	CLINVAR-H0227999-M01-V01	CLINVAR	1482247.0	False	False	False	False	False	28
ALK	ENSG00000171094.11	ENST00000389048.3	chr2	29	-	True	29416209	29416209	C	T	ENST00000389048.3:c.4744G>A	V1582I	Missense	E_29	SNP	True	0	Class 0: This mutation can be originally modeled.	16aa	12aa	Alk	ENSMUSG00000055471.8	ENSMUST00000086639.6	chr17	29	-	SNP	Missense	E_29	72176541.0	72176541.0	C	T	ENSMUST00000086639.6:c.4762G>A	V1588I	72176541.0	72176541.0	C	T	ENSMUST00000086639.6:c.4762G>A	V1588I	CLINVAR-H0228000	CLINVAR-H0228000-M01-V01	CLINVAR	538221.0	False	False	False	False	False	28
ALK	ENSG00000171094.11	ENST00000389048.3	chr2	29	-	True	29416210	29416210	A	G	ENST00000389048.3:c.4743T>C	N1581delinsN	Silent	E_29	SNP	True	0	Class 0: This mutation can be originally modeled.	15aa	13aa	Alk	ENSMUSG00000055471.8	ENSMUST00000086639.6	chr17	29	-	SNP	Silent	E_29	72176542.0	72176542.0	A	G	ENSMUST00000086639.6:c.4761T>C	N1587delinsN	72176542.0	72176542.0	A	G	ENSMUST00000086639.6:c.4761T>C	N1587delinsN	CLINVAR-H0228001	CLINVAR-H0228001-M01-V01	CLINVAR	1130781.0	False	False	False	False	False	28
ALK	ENSG00000171094.11	ENST00000389048.3	chr2	29	-	True	29416210	29416210	A	T	ENST00000389048.3:c.4743T>A	N1581K	Missense	E_29	SNP	True	0	Class 0: This mutation can be originally modeled.	15aa	13aa	Alk	ENSMUSG00000055471.8	ENSMUST00000086639.6	chr17	29	-	SNP	Missense	E_29	72176542.0	72176542.0	A	T	ENSMUST00000086639.6:c.4761T>A	N1587K	72176542.0	72176542.0	A	T	ENSMUST00000086639.6:c.4761T>A	N1587K	CLINVAR-H0228002	CLINVAR-H0228002-M01-V01	CLINVAR	1742787.0	False	False	False	False	False	28
ALK	ENSG00000171094.11	ENST00000389048.3	chr2	29	-	True	29416211	29416211	T	G	ENST00000389048.3:c.4742A>C	N1581T	Missense	E_29	SNP	True	0	Class 0: This mutation can be originally modeled.	15aa	13aa	Alk	ENSMUSG00000055471.8	ENSMUST00000086639.6	chr17	29	-	SNP	Missense	E_29	72176543.0	72176543.0	T	G	ENSMUST00000086639.6:c.4760A>C	N1587T	72176543.0	72176543.0	T	G	ENSMUST00000086639.6:c.4760A>C	N1587T	CLINVAR-H0228003	CLINVAR-H0228003-M01-V01	CLINVAR	1515776.0	False	False	False	False	False	28
ALK	ENSG00000171094.11	ENST00000389048.3	chr2	29	-	True	29416213	29416213	C	G	ENST00000389048.3:c.4740G>C	G1580delinsG	Silent	E_29	SNP	True	0	Class 0: This mutation can be originally modeled.	14aa	14aa	Alk	ENSMUSG00000055471.8	ENSMUST00000086639.6	chr17	29	-	SNP	Silent	E_29	72176545.0	72176545.0	G	G	ENSMUST00000086639.6:c.4758C>C	G1586delinsG	72176545.0	72176545.0	G	G	ENSMUST00000086639.6:c.4758C>C	G1586delinsG	CLINVAR-H0228004	CLINVAR-H0228004-M01-V01	CLINVAR	2586699.0	False	False	False	False	False	28
ALK	ENSG00000171094.11	ENST00000389048.3	chr2	29	-	True	29416213	29416213	C	T	ENST00000389048.3:c.4740G>A	G1580delinsG	Silent	E_29	SNP	True	0	Class 0: This mutation can be originally modeled.	14aa	14aa	Alk	ENSMUSG00000055471.8	ENSMUST00000086639.6	chr17	29	-	SNP	Silent	E_29	72176545.0	72176545.0	G	T	ENSMUST00000086639.6:c.4758C>A	G1586delinsG	72176545.0	72176545.0	G	T	ENSMUST00000086639.6:c.4758C>A	G1586delinsG	CLINVAR-H0228005	CLINVAR-H0228005-M01-V01	CLINVAR	1624680.0	False	False	False	False	False	28
ALK	ENSG00000171094.11	ENST00000389048.3	chr2	29	-	True	29416216	29416216	A	G	ENST00000389048.3:c.4737T>C	C1579delinsC	Silent	E_29	SNP	True	0	Class 0: This mutation can be originally modeled.	13aa	15aa	Alk	ENSMUSG00000055471.8	ENSMUST00000086639.6	chr17	29	-	SNP	Silent	E_29	72176548.0	72176548.0	G	G	ENSMUST00000086639.6:c.4755C>C	C1585delinsC	72176548.0	72176548.0	G	G	ENSMUST00000086639.6:c.4755C>C	C1585delinsC	CLINVAR-H0228007	CLINVAR-H0228007-M01-V01	CLINVAR	538297.0	False	False	False	False	False	28
ALK	ENSG00000171094.11	ENST00000389048.3	chr2	29	-	True	29416216	29416216	A	T	ENST00000389048.3:c.4737T>A	C1579*	Nonsense	E_29	SNP	True	0	Class 0: This mutation can be originally modeled.	13aa	15aa	Alk	ENSMUSG00000055471.8	ENSMUST00000086639.6	chr17	29	-	SNP	Nonsense	E_29	72176548.0	72176548.0	G	T	ENSMUST00000086639.6:c.4755C>A	C1585*	72176548.0	72176548.0	G	T	ENSMUST00000086639.6:c.4755C>A	C1585*	CLINVAR-H0228008	CLINVAR-H0228008-M01-V01	CLINVAR	1522114.0	False	False	False	False	False	28
ALK	ENSG00000171094.11	ENST00000389048.3	chr2	29	-	True	29416219	29416219	A	C	ENST00000389048.3:c.4734T>G	P1578delinsP	Silent	E_29	SNP	True	0	Class 0: This mutation can be originally modeled.	12aa	16aa	Alk	ENSMUSG00000055471.8	ENSMUST00000086639.6	chr17	29	-	SNP	Silent	E_29	72176551.0	72176551.0	G	C	ENSMUST00000086639.6:c.4752C>G	P1584delinsP	72176551.0	72176551.0	G	C	ENSMUST00000086639.6:c.4752C>G	P1584delinsP	CLINVAR-H0228009	CLINVAR-H0228009-M01-V01	CLINVAR	1104563.0	False	False	False	False	False	28
ALK	ENSG00000171094.11	ENST00000389048.3	chr2	29	-	True	29416219	29416219	A	G	ENST00000389048.3:c.4734T>C	P1578delinsP	Silent	E_29	SNP	True	0	Class 0: This mutation can be originally modeled.	12aa	16aa	Alk	ENSMUSG00000055471.8	ENSMUST00000086639.6	chr17	29	-	SNP	Silent	E_29	72176551.0	72176551.0	G	G	ENSMUST00000086639.6:c.4752C>C	P1584delinsP	72176551.0	72176551.0	G	G	ENSMUST00000086639.6:c.4752C>C	P1584delinsP	CLINVAR-H0228010	CLINVAR-H0228010-M01-V01	CLINVAR	1106802.0	False	False	False	False	False	28
ALK	ENSG00000171094.11	ENST00000389048.3	chr2	29	-	True	29416219	29416219	A	T	ENST00000389048.3:c.4734T>A	P1578delinsP	Silent	E_29	SNP	True	0	Class 0: This mutation can be originally modeled.	12aa	16aa	Alk	ENSMUSG00000055471.8	ENSMUST00000086639.6	chr17	29	-	SNP	Silent	E_29	72176551.0	72176551.0	G	T	ENSMUST00000086639.6:c.4752C>A	P1584delinsP	72176551.0	72176551.0	G	T	ENSMUST00000086639.6:c.4752C>A	P1584delinsP	CLINVAR-H0228011	CLINVAR-H0228011-M01-V01	CLINVAR	1742740.0	False	False	False	False	False	28
ALK	ENSG00000171094.11	ENST00000389048.3	chr2	29	-	True	29416220	29416220	G	A	ENST00000389048.3:c.4733C>T	P1578L	Missense	E_29	SNP	True	0	Class 0: This mutation can be originally modeled.	12aa	16aa	Alk	ENSMUSG00000055471.8	ENSMUST00000086639.6	chr17	29	-	SNP	Missense	E_29	72176552.0	72176552.0	G	A	ENSMUST00000086639.6:c.4751C>T	P1584L	72176552.0	72176552.0	G	A	ENSMUST00000086639.6:c.4751C>T	P1584L	CLINVAR-H0228012	CLINVAR-H0228012-M01-V01	CLINVAR	1057192.0	False	False	False	False	False	28
ALK	ENSG00000171094.11	ENST00000389048.3	chr2	29	-	True	29416223	29416223	A	G	ENST00000389048.3:c.4730T>C	F1577S	Missense	E_29	SNP	True	0	Class 0: This mutation can be originally modeled.	11aa	17aa	Alk	ENSMUSG00000055471.8	ENSMUST00000086639.6	chr17	29	-	SNP	Missense	E_29	72176555.0	72176555.0	A	G	ENSMUST00000086639.6:c.4748T>C	F1583S	72176555.0	72176555.0	A	G	ENSMUST00000086639.6:c.4748T>C	F1583S	CLINVAR-H0228013	CLINVAR-H0228013-M01-V01	CLINVAR	2105736.0	False	False	False	False	False	28
ALK	ENSG00000171094.11	ENST00000389048.3	chr2	29	-	True	29416224	29416224	A	C	ENST00000389048.3:c.4729T>G	F1577V	Missense	E_29	SNP	True	0	Class 0: This mutation can be originally modeled.	11aa	17aa	Alk	ENSMUSG00000055471.8	ENSMUST00000086639.6	chr17	29	-	SNP	Missense	E_29	72176556.0	72176556.0	A	C	ENSMUST00000086639.6:c.4747T>G	F1583V	72176556.0	72176556.0	A	C	ENSMUST00000086639.6:c.4747T>G	F1583V	CLINVAR-H0228014	CLINVAR-H0228014-M01-V01	CLINVAR	566447.0	False	False	False	False	False	28
ALK	ENSG00000171094.11	ENST00000389048.3	chr2	29	-	True	29416224	29416224	A	G	ENST00000389048.3:c.4729T>C	F1577L	Missense	E_29	SNP	True	0	Class 0: This mutation can be originally modeled.	11aa	17aa	Alk	ENSMUSG00000055471.8	ENSMUST00000086639.6	chr17	29	-	SNP	Missense	E_29	72176556.0	72176556.0	A	G	ENSMUST00000086639.6:c.4747T>C	F1583L	72176556.0	72176556.0	A	G	ENSMUST00000086639.6:c.4747T>C	F1583L	CLINVAR-H0228015	CLINVAR-H0228015-M01-V01	CLINVAR	1001771.0	False	False	False	False	False	28
ALK	ENSG00000171094.11	ENST00000389048.3	chr2	29	-	True	29416225	29416225	G	A	ENST00000389048.3:c.4728C>T	H1576delinsH	Silent	E_29	SNP	True	0	Class 0: This mutation can be originally modeled.	10aa	18aa	Alk	ENSMUSG00000055471.8	ENSMUST00000086639.6	chr17	29	-	SNP	Silent	E_29	72176557.0	72176557.0	G	A	ENSMUST00000086639.6:c.4746C>T	H1582delinsH	72176557.0	72176557.0	G	A	ENSMUST00000086639.6:c.4746C>T	H1582delinsH	CLINVAR-H0228016	CLINVAR-H0228016-M01-V01	CLINVAR	1083455.0	False	False	False	False	False	28
ALK	ENSG00000171094.11	ENST00000389048.3	chr2	29	-	True	29416226	29416226	T	C	ENST00000389048.3:c.4727A>G	H1576R	Missense	E_29	SNP	True	0	Class 0: This mutation can be originally modeled.	10aa	18aa	Alk	ENSMUSG00000055471.8	ENSMUST00000086639.6	chr17	29	-	SNP	Missense	E_29	72176558.0	72176558.0	T	C	ENSMUST00000086639.6:c.4745A>G	H1582R	72176558.0	72176558.0	T	C	ENSMUST00000086639.6:c.4745A>G	H1582R	CLINVAR-H0228017	CLINVAR-H0228017-M01-V01	CLINVAR	1368985.0	False	False	False	False	False	28
ALK	ENSG00000171094.11	ENST00000389048.3	chr2	29	-	True	29416228	29416228	A	C	ENST00000389048.3:c.4725T>G	R1575delinsR	Silent	E_29	SNP	True	0	Class 0: This mutation can be originally modeled.	9aa	19aa	Alk	ENSMUSG00000055471.8	ENSMUST00000086639.6	chr17	29	-	SNP	Silent	E_29	72176560.0	72176560.0	G	C	ENSMUST00000086639.6:c.4743C>G	R1581delinsR	72176560.0	72176560.0	G	C	ENSMUST00000086639.6:c.4743C>G	R1581delinsR	CLINVAR-H0228018	CLINVAR-H0228018-M01-V01	CLINVAR	1742688.0	False	False	False	False	False	28
ALK	ENSG00000171094.11	ENST00000389048.3	chr2	29	-	True	29416229	29416229	C	G	ENST00000389048.3:c.4724G>C	R1575P	Missense	E_29	SNP	True	0	Class 0: This mutation can be originally modeled.	9aa	19aa	Alk	ENSMUSG00000055471.8	ENSMUST00000086639.6	chr17	29	-	SNP	Missense	E_29	72176561.0	72176561.0	C	G	ENSMUST00000086639.6:c.4742G>C	R1581P	72176561.0	72176561.0	C	G	ENSMUST00000086639.6:c.4742G>C	R1581P	CLINVAR-H0228019	CLINVAR-H0228019-M01-V01	CLINVAR	570981.0	False	False	False	False	False	28
ALK	ENSG00000171094.11	ENST00000389048.3	chr2	29	-	True	29416229	29416229	C	T	ENST00000389048.3:c.4724G>A	R1575H	Missense	E_29	SNP	True	0	Class 0: This mutation can be originally modeled.	9aa	19aa	Alk	ENSMUSG00000055471.8	ENSMUST00000086639.6	chr17	29	-	SNP	Missense	E_29	72176561.0	72176561.0	C	T	ENSMUST00000086639.6:c.4742G>A	R1581H	72176561.0	72176561.0	C	T	ENSMUST00000086639.6:c.4742G>A	R1581H	CLINVAR-H0228020	CLINVAR-H0228020-M01-V01	CLINVAR	579141.0	False	False	False	False	False	28
ALK	ENSG00000171094.11	ENST00000389048.3	chr2	29	-	True	29416230	29416230	G	A	ENST00000389048.3:c.4723C>T	R1575C	Missense	E_29	SNP	True	0	Class 0: This mutation can be originally modeled.	9aa	19aa	Alk	ENSMUSG00000055471.8	ENSMUST00000086639.6	chr17	29	-	SNP	Missense	E_29	72176562.0	72176562.0	G	A	ENSMUST00000086639.6:c.4741C>T	R1581C	72176562.0	72176562.0	G	A	ENSMUST00000086639.6:c.4741C>T	R1581C	CLINVAR-H0228021	CLINVAR-H0228021-M01-V01	CLINVAR	1377825.0	False	False	False	False	False	28
ALK	ENSG00000171094.11	ENST00000389048.3	chr2	29	-	True	29416236	29416236	T	C	ENST00000389048.3:c.4717A>G	R1573G	Missense	E_29	SNP	True	0	Class 0: This mutation can be originally modeled.	7aa	21aa	Alk	ENSMUSG00000055471.8	ENSMUST00000086639.6	chr17	29	-	SNP	Missense	E_29	72176568.0	72176568.0	T	C	ENSMUST00000086639.6:c.4735A>G	R1579G	72176568.0	72176568.0	T	C	ENSMUST00000086639.6:c.4735A>G	R1579G	CLINVAR-H0228023	CLINVAR-H0228023-M01-V01	CLINVAR	857842.0	False	False	False	False	False	28
ALK	ENSG00000171094.11	ENST00000389048.3	chr2	29	-	True	29416237	29416237	G	C	ENST00000389048.3:c.4716C>G	F1572L	Missense	E_29	SNP	True	0	Class 0: This mutation can be originally modeled.	6aa	22aa	Alk	ENSMUSG00000055471.8	ENSMUST00000086639.6	chr17	29	-	SNP	Missense	E_29	72176569.0	72176569.0	G	C	ENSMUST00000086639.6:c.4734C>G	F1578L	72176569.0	72176569.0	G	C	ENSMUST00000086639.6:c.4734C>G	F1578L	CLINVAR-H0228024	CLINVAR-H0228024-M01-V01	CLINVAR	2447099.0	False	False	False	False	False	28
ALK	ENSG00000171094.11	ENST00000389048.3	chr2	29	-	True	29416240	29416240	C	A	ENST00000389048.3:c.4713G>T	L1571delinsL	Silent	E_29	SNP	True	0	Class 0: This mutation can be originally modeled.	5aa	23aa	Alk	ENSMUSG00000055471.8	ENSMUST00000086639.6	chr17	29	-	SNP	Silent	E_29	72176572.0	72176572.0	C	A	ENSMUST00000086639.6:c.4731G>T	L1577delinsL	72176572.0	72176572.0	C	A	ENSMUST00000086639.6:c.4731G>T	L1577delinsL	CLINVAR-H0228025	CLINVAR-H0228025-M01-V01	CLINVAR	2095848.0	False	False	False	False	False	28
ALK	ENSG00000171094.11	ENST00000389048.3	chr2	29	-	True	29416240	29416240	C	T	ENST00000389048.3:c.4713G>A	L1571delinsL	Silent	E_29	SNP	True	0	Class 0: This mutation can be originally modeled.	5aa	23aa	Alk	ENSMUSG00000055471.8	ENSMUST00000086639.6	chr17	29	-	SNP	Silent	E_29	72176572.0	72176572.0	C	T	ENSMUST00000086639.6:c.4731G>A	L1577delinsL	72176572.0	72176572.0	C	T	ENSMUST00000086639.6:c.4731G>A	L1577delinsL	CLINVAR-H0228026	CLINVAR-H0228026-M01-V01	CLINVAR	1649470.0	False	False	False	False	False	28
ALK	ENSG00000171094.11	ENST00000389048.3	chr2	29	-	True	29416243	29416243	A	T	ENST00000389048.3:c.4710T>A	P1570delinsP	Silent	E_29	SNP	True	0	Class 0: This mutation can be originally modeled.	4aa	24aa	Alk	ENSMUSG00000055471.8	ENSMUST00000086639.6	chr17	29	-	SNP	Silent	E_29	72176575.0	72176575.0	C	T	ENSMUST00000086639.6:c.4728G>A	P1576delinsP	72176575.0	72176575.0	C	T	ENSMUST00000086639.6:c.4728G>A	P1576delinsP	CLINVAR-H0228027	CLINVAR-H0228027-M01-V01	CLINVAR	2562274.0	False	False	False	False	False	28
ALK	ENSG00000171094.11	ENST00000389048.3	chr2	29	-	True	29416244	29416244	G	A	ENST00000389048.3:c.4709C>T	P1570L	Missense	E_29	SNP	True	0	Class 0: This mutation can be originally modeled.	4aa	24aa	Alk	ENSMUSG00000055471.8	ENSMUST00000086639.6	chr17	29	-	SNP	Missense	E_29	72176576.0	72176576.0	G	A	ENSMUST00000086639.6:c.4727C>T	P1576L	72176576.0	72176576.0	G	A	ENSMUST00000086639.6:c.4727C>T	P1576L	CLINVAR-H0228028	CLINVAR-H0228028-M01-V01	CLINVAR	938794.0	False	False	False	False	False	28
ALK	ENSG00000171094.11	ENST00000389048.3	chr2	29	-	True	29416245	29416245	G	C	ENST00000389048.3:c.4708C>G	P1570A	Missense	E_29	SNP	True	0	Class 0: This mutation can be originally modeled.	4aa	24aa	Alk	ENSMUSG00000055471.8	ENSMUST00000086639.6	chr17	29	-	SNP	Missense	E_29	72176577.0	72176577.0	G	C	ENSMUST00000086639.6:c.4726C>G	P1576A	72176577.0	72176577.0	G	C	ENSMUST00000086639.6:c.4726C>G	P1576A	CLINVAR-H0228029	CLINVAR-H0228029-M01-V01	CLINVAR	1361166.0	False	False	False	False	False	28
ALK	ENSG00000171094.11	ENST00000389048.3	chr2	29	-	True	29416247	29416247	A	G	ENST00000389048.3:c.4706T>C	V1569A	Missense	E_29	SNP	True	0	Class 0: This mutation can be originally modeled.	3aa	25aa	Alk	ENSMUSG00000055471.8	ENSMUST00000086639.6	chr17	29	-	SNP	Missense	E_29	72176579.0	72176579.0	A	G	ENSMUST00000086639.6:c.4724T>C	V1575A	72176579.0	72176579.0	A	G	ENSMUST00000086639.6:c.4724T>C	V1575A	CLINVAR-H0228030	CLINVAR-H0228030-M01-V01	CLINVAR	1039893.0	False	False	False	False	False	28
ALK	ENSG00000171094.11	ENST00000389048.3	chr2	29	-	True	29416249	29416249	C	T	ENST00000389048.3:c.4704G>A	E1568delinsE	Silent	E_29	SNP	True	0	Class 0: This mutation can be originally modeled.	2aa	26aa	Alk	ENSMUSG00000055471.8	ENSMUST00000086639.6	chr17	29	-	SNP	Silent	E_29	72176581.0	72176581.0	C	T	ENSMUST00000086639.6:c.4722G>A	E1574delinsE	72176581.0	72176581.0	C	T	ENSMUST00000086639.6:c.4722G>A	E1574delinsE	CLINVAR-H0228032	CLINVAR-H0228032-M01-V01	CLINVAR	1742567.0	False	False	False	False	False	28
ALK	ENSG00000171094.11	ENST00000389048.3	chr2	29	-	True	29416250	29416250	T	G	ENST00000389048.3:c.4703A>C	E1568A	Missense	E_29	SNP	True	0	Class 0: This mutation can be originally modeled.	2aa	26aa	Alk	ENSMUSG00000055471.8	ENSMUST00000086639.6	chr17	29	-	SNP	Missense	E_29	72176582.0	72176582.0	T	G	ENSMUST00000086639.6:c.4721A>C	E1574A	72176582.0	72176582.0	T	G	ENSMUST00000086639.6:c.4721A>C	E1574A	CLINVAR-H0228033	CLINVAR-H0228033-M01-V01	CLINVAR	404320.0	False	False	False	False	False	28
ALK	ENSG00000171094.11	ENST00000389048.3	chr2	29	-	True	29416252	29416252	C	G	ENST00000389048.3:c.4701G>C	K1567N	Missense	E_29	SNP	True	0	Class 0: This mutation can be originally modeled.	1aa	27aa	Alk	ENSMUSG00000055471.8	ENSMUST00000086639.6	chr17	29	-	SNP	Missense	E_29	72176584.0	72176584.0	C	G	ENSMUST00000086639.6:c.4719G>C	K1573N	72176584.0	72176584.0	C	G	ENSMUST00000086639.6:c.4719G>C	K1573N	CLINVAR-H0228034	CLINVAR-H0228034-M01-V01	CLINVAR	839534.0	False	False	False	False	False	28
ALK	ENSG00000171094.11	ENST00000389048.3	chr2	29	-	True	29416252	29416252	C	T	ENST00000389048.3:c.4701G>A	K1567delinsK	Silent	E_29	SNP	True	0	Class 0: This mutation can be originally modeled.	1aa	27aa	Alk	ENSMUSG00000055471.8	ENSMUST00000086639.6	chr17	29	-	SNP	Silent	E_29	72176584.0	72176584.0	C	T	ENSMUST00000086639.6:c.4719G>A	K1573delinsK	72176584.0	72176584.0	C	T	ENSMUST00000086639.6:c.4719G>A	K1573delinsK	CLINVAR-H0228035	CLINVAR-H0228035-M01-V01	CLINVAR	1742557.0	False	False	False	False	False	28
ALK	ENSG00000171094.11	ENST00000389048.3	chr2	29	-	True	29416255	29416255	C	T	ENST00000389048.3:c.4698G>A	M1566I	Missense	E_29	SNP	True	0	Class 0: This mutation can be originally modeled.	0aa	28aa	Alk	ENSMUSG00000055471.8	ENSMUST00000086639.6	chr17	29	-	SNP	Missense	E_29	72176587.0	72176587.0	C	T	ENSMUST00000086639.6:c.4716G>A	M1572I	72176587.0	72176587.0	C	T	ENSMUST00000086639.6:c.4716G>A	M1572I	CLINVAR-H0228036	CLINVAR-H0228036-M01-V01	CLINVAR	650606.0	False	False	False	False	False	28
ALK	ENSG00000171094.11	ENST00000389048.3	chr2	29	-	True	29416256	29416256	A	G	ENST00000389048.3:c.4697T>C	M1566T	Missense	E_29	SNP	True	0	Class 0: This mutation can be originally modeled.	0aa	28aa	Alk	ENSMUSG00000055471.8	ENSMUST00000086639.6	chr17	29	-	SNP	Missense	E_29	72176588.0	72176588.0	A	G	ENSMUST00000086639.6:c.4715T>C	M1572T	72176588.0	72176588.0	A	G	ENSMUST00000086639.6:c.4715T>C	M1572T	CLINVAR-H0228037	CLINVAR-H0228037-M01-V01	CLINVAR	1035005.0	False	False	False	False	False	28
ALK	ENSG00000171094.11	ENST00000389048.3	chr2	29	-	True	29416257	29416257	T	C	ENST00000389048.3:c.4696A>G	M1566V	Missense	E_29	SNP	True	0	Class 0: This mutation can be originally modeled.	0aa	28aa	Alk	ENSMUSG00000055471.8	ENSMUST00000086639.6	chr17	29	-	SNP	Missense	E_29	72176589.0	72176589.0	T	C	ENSMUST00000086639.6:c.4714A>G	M1572V	72176589.0	72176589.0	T	C	ENSMUST00000086639.6:c.4714A>G	M1572V	CLINVAR-H0228038	CLINVAR-H0228038-M01-V01	CLINVAR	573928.0	False	False	False	False	False	28
ALK	ENSG00000171094.11	ENST00000389048.3	chr2	29	-	True	29416261	29416261	G	A	ENST00000389048.3:c.4692C>T	A1564delinsA	Silent	E_29	SNP	True	0	Class 0: This mutation can be originally modeled.	0aa	0aa	Alk	ENSMUSG00000055471.8	ENSMUST00000086639.6	chr17	29	-	SNP	Silent	E_29	72176593.0	72176593.0	G	A	ENSMUST00000086639.6:c.4710C>T	A1570delinsA	72176593.0	72176593.0	G	A	ENSMUST00000086639.6:c.4710C>T	A1570delinsA	CLINVAR-H0228041	CLINVAR-H0228041-M01-V01	CLINVAR	1077582.0	False	False	False	False	False	0
ALK	ENSG00000171094.11	ENST00000389048.3	chr2	29	-	True	29416263	29416263	C	T	ENST00000389048.3:c.4690G>A	A1564T	Missense	E_29	SNP	True	0	Class 0: This mutation can be originally modeled.	0aa	0aa	Alk	ENSMUSG00000055471.8	ENSMUST00000086639.6	chr17	29	-	SNP	Missense	E_29	72176595.0	72176595.0	C	T	ENSMUST00000086639.6:c.4708G>A	A1570T	72176595.0	72176595.0	C	T	ENSMUST00000086639.6:c.4708G>A	A1570T	CLINVAR-H0228042	CLINVAR-H0228042-M01-V01	CLINVAR	857388.0	False	False	False	False	False	0
ALK	ENSG00000171094.11	ENST00000389048.3	chr2	29	-	True	29416268	29416268	A	C	ENST00000389048.3:c.4685T>G	L1562R	Missense	E_29	SNP	True	0	Class 0: This mutation can be originally modeled.	0aa	0aa	Alk	ENSMUSG00000055471.8	ENSMUST00000086639.6	chr17	29	-	SNP	Missense	E_29	72176600.0	72176600.0	A	C	ENSMUST00000086639.6:c.4703T>G	L1568R	72176600.0	72176600.0	A	C	ENSMUST00000086639.6:c.4703T>G	L1568R	CLINVAR-H0228045	CLINVAR-H0228045-M01-V01	CLINVAR	647536.0	False	False	False	False	False	0
ALK	ENSG00000171094.11	ENST00000389048.3	chr2	29	-	True	29416268	29416268	A	G	ENST00000389048.3:c.4685T>C	L1562P	Missense	E_29	SNP	True	0	Class 0: This mutation can be originally modeled.	0aa	0aa	Alk	ENSMUSG00000055471.8	ENSMUST00000086639.6	chr17	29	-	SNP	Missense	E_29	72176600.0	72176600.0	A	G	ENSMUST00000086639.6:c.4703T>C	L1568P	72176600.0	72176600.0	A	G	ENSMUST00000086639.6:c.4703T>C	L1568P	CLINVAR-H0228046	CLINVAR-H0228046-M01-V01	CLINVAR	2078350.0	False	False	False	False	False	0
ALK	ENSG00000171094.11	ENST00000389048.3	chr2	29	-	True	29416269	29416269	G	A	ENST00000389048.3:c.4684C>T	L1562delinsL	Silent	E_29	SNP	True	0	Class 0: This mutation can be originally modeled.	0aa	0aa	Alk	ENSMUSG00000055471.8	ENSMUST00000086639.6	chr17	29	-	SNP	Silent	E_29	72176601.0	72176601.0	G	A	ENSMUST00000086639.6:c.4702C>T	L1568delinsL	72176601.0	72176601.0	G	A	ENSMUST00000086639.6:c.4702C>T	L1568delinsL	CLINVAR-H0228047	CLINVAR-H0228047-M01-V01	CLINVAR	1742409.0	False	False	False	False	False	0
ALK	ENSG00000171094.11	ENST00000389048.3	chr2	29	-	True	29416270	29416270	C	A	ENST00000389048.3:c.4683G>T	S1561delinsS	Silent	E_29	SNP	True	0	Class 0: This mutation can be originally modeled.	0aa	0aa	Alk	ENSMUSG00000055471.8	ENSMUST00000086639.6	chr17	29	-	SNP	Silent	E_29	72176605.0	72176605.0	C	A	ENSMUST00000086639.6:c.4698G>T	S1566delinsS	72176605.0	72176605.0	C	A	ENSMUST00000086639.6:c.4698G>T	S1566delinsS	CLINVAR-H0228048	CLINVAR-H0228048-M01-V01	CLINVAR	1742404.0	False	False	False	False	False	0
ALK	ENSG00000171094.11	ENST00000389048.3	chr2	29	-	True	29416270	29416270	C	T	ENST00000389048.3:c.4683G>A	S1561delinsS	Silent	E_29	SNP	True	0	Class 0: This mutation can be originally modeled.	0aa	0aa	Alk	ENSMUSG00000055471.8	ENSMUST00000086639.6	chr17	29	-	SNP	Silent	E_29	72176605.0	72176605.0	C	T	ENSMUST00000086639.6:c.4698G>A	S1566delinsS	72176605.0	72176605.0	C	T	ENSMUST00000086639.6:c.4698G>A	S1566delinsS	CLINVAR-H0228049	CLINVAR-H0228049-M01-V01	CLINVAR	538278.0	False	False	False	False	False	0
ALK	ENSG00000171094.11	ENST00000389048.3	chr2	29	-	True	29416271	29416271	G	A	ENST00000389048.3:c.4682C>T	S1561L	Missense	E_29	SNP	True	0	Class 0: This mutation can be originally modeled.	0aa	0aa	Alk	ENSMUSG00000055471.8	ENSMUST00000086639.6	chr17	29	-	SNP	Missense	E_29	72176606.0	72176606.0	G	A	ENSMUST00000086639.6:c.4697C>T	S1566L	72176606.0	72176606.0	G	A	ENSMUST00000086639.6:c.4697C>T	S1566L	CLINVAR-H0228050	CLINVAR-H0228050-M01-V01	CLINVAR	538223.0	False	False	False	False	False	0
ALK	ENSG00000171094.11	ENST00000389048.3	chr2	29	-	True	29416276	29416276	G	A	ENST00000389048.3:c.4677C>T	P1559delinsP	Silent	E_29	SNP	True	0	Class 0: This mutation can be originally modeled.	4aa	0aa	Alk	ENSMUSG00000055471.8	ENSMUST00000086639.6	chr17	29	-	SNP	Silent	E_29	72176608.0	72176608.0	T	A	ENSMUST00000086639.6:c.4695A>T	P1565delinsP	72176608.0	72176608.0	T	A	ENSMUST00000086639.6:c.4695A>T	P1565delinsP	CLINVAR-H0228053	CLINVAR-H0228053-M01-V01	CLINVAR	1742362.0	False	False	False	False	False	4
ALK	ENSG00000171094.11	ENST00000389048.3	chr2	29	-	True	29416276	29416276	G	C	ENST00000389048.3:c.4677C>G	P1559delinsP	Silent	E_29	SNP	True	0	Class 0: This mutation can be originally modeled.	4aa	0aa	Alk	ENSMUSG00000055471.8	ENSMUST00000086639.6	chr17	29	-	SNP	Silent	E_29	72176608.0	72176608.0	T	C	ENSMUST00000086639.6:c.4695A>G	P1565delinsP	72176608.0	72176608.0	T	C	ENSMUST00000086639.6:c.4695A>G	P1565delinsP	CLINVAR-H0228054	CLINVAR-H0228054-M01-V01	CLINVAR	1742358.0	False	False	False	False	False	4
ALK	ENSG00000171094.11	ENST00000389048.3	chr2	29	-	True	29416278	29416278	G	A	ENST00000389048.3:c.4675C>T	P1559S	Missense	E_29	SNP	True	0	Class 0: This mutation can be originally modeled.	4aa	0aa	Alk	ENSMUSG00000055471.8	ENSMUST00000086639.6	chr17	29	-	SNP	Missense	E_29	72176610.0	72176610.0	G	A	ENSMUST00000086639.6:c.4693C>T	P1565S	72176610.0	72176610.0	G	A	ENSMUST00000086639.6:c.4693C>T	P1565S	CLINVAR-H0228055	CLINVAR-H0228055-M01-V01	CLINVAR	2418613.0	False	False	False	False	False	4
ALK	ENSG00000171094.11	ENST00000389048.3	chr2	29	-	True	29416279	29416279	C	G	ENST00000389048.3:c.4674G>C	E1558D	Missense	E_29	SNP	True	0	Class 0: This mutation can be originally modeled.	3aa	1aa	Alk	ENSMUSG00000055471.8	ENSMUST00000086639.6	chr17	29	-	SNP	Missense	E_29	72176611.0	72176611.0	C	G	ENSMUST00000086639.6:c.4692G>C	E1564D	72176611.0	72176611.0	C	G	ENSMUST00000086639.6:c.4692G>C	E1564D	CLINVAR-H0228056	CLINVAR-H0228056-M01-V01	CLINVAR	1742347.0	False	False	False	False	False	4
ALK	ENSG00000171094.11	ENST00000389048.3	chr2	29	-	True	29416280	29416280	T	A	ENST00000389048.3:c.4673A>T	E1558V	Missense	E_29	SNP	True	0	Class 0: This mutation can be originally modeled.	3aa	1aa	Alk	ENSMUSG00000055471.8	ENSMUST00000086639.6	chr17	29	-	SNP	Missense	E_29	72176612.0	72176612.0	T	A	ENSMUST00000086639.6:c.4691A>T	E1564V	72176612.0	72176612.0	T	A	ENSMUST00000086639.6:c.4691A>T	E1564V	CLINVAR-H0228058	CLINVAR-H0228058-M01-V01	CLINVAR	1742341.0	False	False	False	False	False	4
ALK	ENSG00000171094.11	ENST00000389048.3	chr2	29	-	True	29416280	29416280	T	C	ENST00000389048.3:c.4673A>G	E1558G	Missense	E_29	SNP	True	0	Class 0: This mutation can be originally modeled.	3aa	1aa	Alk	ENSMUSG00000055471.8	ENSMUST00000086639.6	chr17	29	-	SNP	Missense	E_29	72176612.0	72176612.0	T	C	ENSMUST00000086639.6:c.4691A>G	E1564G	72176612.0	72176612.0	T	C	ENSMUST00000086639.6:c.4691A>G	E1564G	CLINVAR-H0228059	CLINVAR-H0228059-M01-V01	CLINVAR	933497.0	False	False	False	False	False	4
ALK	ENSG00000171094.11	ENST00000389048.3	chr2	29	-	True	29416281	29416281	C	T	ENST00000389048.3:c.4672G>A	E1558K	Missense	E_29	SNP	True	0	Class 0: This mutation can be originally modeled.	3aa	1aa	Alk	ENSMUSG00000055471.8	ENSMUST00000086639.6	chr17	29	-	SNP	Missense	E_29	72176613.0	72176613.0	C	T	ENSMUST00000086639.6:c.4690G>A	E1564K	72176613.0	72176613.0	C	T	ENSMUST00000086639.6:c.4690G>A	E1564K	CLINVAR-H0228060	CLINVAR-H0228060-M01-V01	CLINVAR	1971589.0	False	False	False	False	False	4
ALK	ENSG00000171094.11	ENST00000389048.3	chr2	29	-	True	29416282	29416282	T	C	ENST00000389048.3:c.4671A>G	L1557delinsL	Silent	E_29	SNP	True	0	Class 0: This mutation can be originally modeled.	2aa	2aa	Alk	ENSMUSG00000055471.8	ENSMUST00000086639.6	chr17	29	-	SNP	Silent	E_29	72176614.0	72176614.0	T	C	ENSMUST00000086639.6:c.4689A>G	L1563delinsL	72176614.0	72176614.0	T	C	ENSMUST00000086639.6:c.4689A>G	L1563delinsL	CLINVAR-H0228061	CLINVAR-H0228061-M01-V01	CLINVAR	485082.0	False	False	False	False	False	4
ALK	ENSG00000171094.11	ENST00000389048.3	chr2	29	-	True	29416283	29416283	A	G	ENST00000389048.3:c.4670T>C	L1557P	Missense	E_29	SNP	True	0	Class 0: This mutation can be originally modeled.	2aa	2aa	Alk	ENSMUSG00000055471.8	ENSMUST00000086639.6	chr17	29	-	SNP	Missense	E_29	72176615.0	72176615.0	A	G	ENSMUST00000086639.6:c.4688T>C	L1563P	72176615.0	72176615.0	A	G	ENSMUST00000086639.6:c.4688T>C	L1563P	CLINVAR-H0228062	CLINVAR-H0228062-M01-V01	CLINVAR	1971590.0	False	False	False	False	False	4
ALK	ENSG00000171094.11	ENST00000389048.3	chr2	29	-	True	29416287	29416287	G	C	ENST00000389048.3:c.4666C>G	L1556V	Missense	E_29	SNP	True	0	Class 0: This mutation can be originally modeled.	1aa	3aa	Alk	ENSMUSG00000055471.8	ENSMUST00000086639.6	chr17	29	-	SNP	Missense	E_29	72176619.0	72176619.0	G	C	ENSMUST00000086639.6:c.4684C>G	L1562V	72176619.0	72176619.0	G	C	ENSMUST00000086639.6:c.4684C>G	L1562V	CLINVAR-H0228064	CLINVAR-H0228064-M01-V01	CLINVAR	1971591.0	False	False	False	False	False	4
ALK	ENSG00000171094.11	ENST00000389048.3	chr2	29	-	True	29416288	29416288	C	T	ENST00000389048.3:c.4665G>A	L1555delinsL	Silent	E_29	SNP	True	0	Class 0: This mutation can be originally modeled.	0aa	4aa	Alk	ENSMUSG00000055471.8	ENSMUST00000086639.6	chr17	29	-	SNP	Silent	E_29	72176620.0	72176620.0	C	T	ENSMUST00000086639.6:c.4683G>A	L1561delinsL	72176620.0	72176620.0	C	T	ENSMUST00000086639.6:c.4683G>A	L1561delinsL	CLINVAR-H0228065	CLINVAR-H0228065-M01-V01	CLINVAR	1567713.0	False	False	False	False	False	4
ALK	ENSG00000171094.11	ENST00000389048.3	chr2	29	-	True	29416294	29416294	G	T	ENST00000389048.3:c.4659C>A	A1553delinsA	Silent	E_29	SNP	True	0	Class 0: This mutation can be originally modeled.	0aa	0aa	Alk	ENSMUSG00000055471.8	ENSMUST00000086639.6	chr17	29	-	SNP	Silent	E_29	72176632.0	72176632.0	G	T	ENSMUST00000086639.6:c.4671C>A	A1557delinsA	72176632.0	72176632.0	G	T	ENSMUST00000086639.6:c.4671C>A	A1557delinsA	CLINVAR-H0228067	CLINVAR-H0228067-M01-V01	CLINVAR	703751.0	False	False	False	False	False	0
ALK	ENSG00000171094.11	ENST00000389048.3	chr2	29	-	True	29416295	29416295	G	C	ENST00000389048.3:c.4658C>G	A1553G	Missense	E_29	SNP	True	0	Class 0: This mutation can be originally modeled.	0aa	0aa	Alk	ENSMUSG00000055471.8	ENSMUST00000086639.6	chr17	29	-	SNP	Missense	E_29	72176633.0	72176633.0	G	C	ENSMUST00000086639.6:c.4670C>G	A1557G	72176633.0	72176633.0	G	C	ENSMUST00000086639.6:c.4670C>G	A1557G	CLINVAR-H0228068	CLINVAR-H0228068-M01-V01	CLINVAR	538207.0	False	False	False	False	False	0
ALK	ENSG00000171094.11	ENST00000389048.3	chr2	29	-	True	29416296	29416296	C	A	ENST00000389048.3:c.4657G>T	A1553S	Missense	E_29	SNP	True	0	Class 0: This mutation can be originally modeled.	0aa	0aa	Alk	ENSMUSG00000055471.8	ENSMUST00000086639.6	chr17	29	-	SNP	Missense	E_29	72176634.0	72176634.0	C	A	ENSMUST00000086639.6:c.4669G>T	A1557S	72176634.0	72176634.0	C	A	ENSMUST00000086639.6:c.4669G>T	A1557S	CLINVAR-H0228069	CLINVAR-H0228069-M01-V01	CLINVAR	1042522.0	False	False	False	False	False	0
ALK	ENSG00000171094.11	ENST00000389048.3	chr2	29	-	True	29416296	29416296	C	G	ENST00000389048.3:c.4657G>C	A1553P	Missense	E_29	SNP	True	0	Class 0: This mutation can be originally modeled.	0aa	0aa	Alk	ENSMUSG00000055471.8	ENSMUST00000086639.6	chr17	29	-	SNP	Missense	E_29	72176634.0	72176634.0	C	G	ENSMUST00000086639.6:c.4669G>C	A1557P	72176634.0	72176634.0	C	G	ENSMUST00000086639.6:c.4669G>C	A1557P	CLINVAR-H0228070	CLINVAR-H0228070-M01-V01	CLINVAR	1410049.0	False	False	False	False	False	0
ALK	ENSG00000171094.11	ENST00000389048.3	chr2	29	-	True	29416296	29416296	C	T	ENST00000389048.3:c.4657G>A	A1553T	Missense	E_29	SNP	True	0	Class 0: This mutation can be originally modeled.	0aa	0aa	Alk	ENSMUSG00000055471.8	ENSMUST00000086639.6	chr17	29	-	SNP	Missense	E_29	72176634.0	72176634.0	C	T	ENSMUST00000086639.6:c.4669G>A	A1557T	72176634.0	72176634.0	C	T	ENSMUST00000086639.6:c.4669G>A	A1557T	CLINVAR-H0228071	CLINVAR-H0228071-M01-V01	CLINVAR	1415459.0	False	False	False	False	False	0
ALK	ENSG00000171094.11	ENST00000389048.3	chr2	29	-	True	29416300	29416300	C	A	ENST00000389048.3:c.4653G>T	P1551delinsP	Silent	E_29	SNP	True	0	Class 0: This mutation can be originally modeled.	0aa	0aa	Alk	ENSMUSG00000055471.8	ENSMUST00000086639.6	chr17	29	-	SNP	Silent	E_29	72176641.0	72176641.0	G	A	ENSMUST00000086639.6:c.4662C>T	P1554delinsP	72176641.0	72176641.0	G	A	ENSMUST00000086639.6:c.4662C>T	P1554delinsP	CLINVAR-H0228081	CLINVAR-H0228081-M01-V01	CLINVAR	697817.0	False	False	False	False	False	0
ALK	ENSG00000171094.11	ENST00000389048.3	chr2	29	-	True	29416300	29416300	C	T	ENST00000389048.3:c.4653G>A	P1551delinsP	Silent	E_29	SNP	True	0	Class 0: This mutation can be originally modeled.	0aa	0aa	Alk	ENSMUSG00000055471.8	ENSMUST00000086639.6	chr17	29	-	SNP	Silent	E_29	72176641.0	72176641.0	G	T	ENSMUST00000086639.6:c.4662C>A	P1554delinsP	72176641.0	72176641.0	G	T	ENSMUST00000086639.6:c.4662C>A	P1554delinsP	CLINVAR-H0228082	CLINVAR-H0228082-M01-V01	CLINVAR	1670610.0	False	False	False	False	False	0
ALK	ENSG00000171094.11	ENST00000389048.3	chr2	29	-	True	29416301	29416301	G	A	ENST00000389048.3:c.4652C>T	P1551L	Missense	E_29	SNP	True	0	Class 0: This mutation can be originally modeled.	0aa	0aa	Alk	ENSMUSG00000055471.8	ENSMUST00000086639.6	chr17	29	-	SNP	Missense	E_29	72176642.0	72176642.0	G	A	ENSMUST00000086639.6:c.4661C>T	P1554L	72176642.0	72176642.0	G	A	ENSMUST00000086639.6:c.4661C>T	P1554L	CLINVAR-H0228083	CLINVAR-H0228083-M01-V01	CLINVAR	1006689.0	False	False	False	False	False	0
ALK	ENSG00000171094.11	ENST00000389048.3	chr2	29	-	True	29416309	29416309	C	G	ENST00000389048.3:c.4644G>C	G1548delinsG	Silent	E_29	SNP	True	0	Class 0: This mutation can be originally modeled.	0aa	0aa	Alk	ENSMUSG00000055471.8	ENSMUST00000086639.6	chr17	29	-	SNP	Silent	E_29	72176644.0	72176644.0	C	G	ENSMUST00000086639.6:c.4659G>C	G1553delinsG	72176644.0	72176644.0	C	G	ENSMUST00000086639.6:c.4659G>C	G1553delinsG	CLINVAR-H0228090	CLINVAR-H0228090-M01-V01	CLINVAR	1668241.0	False	False	False	False	False	0
ALK	ENSG00000171094.11	ENST00000389048.3	chr2	29	-	True	29416309	29416309	C	T	ENST00000389048.3:c.4644G>A	G1548delinsG	Silent	E_29	SNP	True	0	Class 0: This mutation can be originally modeled.	0aa	0aa	Alk	ENSMUSG00000055471.8	ENSMUST00000086639.6	chr17	29	-	SNP	Silent	E_29	72176644.0	72176644.0	C	T	ENSMUST00000086639.6:c.4659G>A	G1553delinsG	72176644.0	72176644.0	C	T	ENSMUST00000086639.6:c.4659G>A	G1553delinsG	CLINVAR-H0228091	CLINVAR-H0228091-M01-V01	CLINVAR	1143259.0	False	False	False	False	False	0
ALK	ENSG00000171094.11	ENST00000389048.3	chr2	29	-	True	29416310	29416310	C	T	ENST00000389048.3:c.4643G>A	G1548E	Missense	E_29	SNP	True	0	Class 0: This mutation can be originally modeled.	0aa	0aa	Alk	ENSMUSG00000055471.8	ENSMUST00000086639.6	chr17	29	-	SNP	Missense	E_29	72176645.0	72176645.0	C	T	ENSMUST00000086639.6:c.4658G>A	G1553E	72176645.0	72176645.0	C	T	ENSMUST00000086639.6:c.4658G>A	G1553E	CLINVAR-H0228092	CLINVAR-H0228092-M01-V01	CLINVAR	1435854.0	False	False	False	False	False	0
ALK	ENSG00000171094.11	ENST00000389048.3	chr2	29	-	True	29416311	29416311	C	T	ENST00000389048.3:c.4642G>A	G1548R	Missense	E_29	SNP	True	0	Class 0: This mutation can be originally modeled.	0aa	0aa	Alk	ENSMUSG00000055471.8	ENSMUST00000086639.6	chr17	29	-	SNP	Missense	E_29	72176646.0	72176646.0	C	T	ENSMUST00000086639.6:c.4657G>A	G1553R	72176646.0	72176646.0	C	T	ENSMUST00000086639.6:c.4657G>A	G1553R	CLINVAR-H0228093	CLINVAR-H0228093-M01-V01	CLINVAR	538259.0	False	False	False	False	False	0
ALK	ENSG00000171094.11	ENST00000389048.3	chr2	29	-	True	29416315	29416315	T	C	ENST00000389048.3:c.4638A>G	A1546delinsA	Silent	E_29	SNP	True	0	Class 0: This mutation can be originally modeled.	0aa	0aa	Alk	ENSMUSG00000055471.8	ENSMUST00000086639.6	chr17	29	-	SNP	Silent	E_29	72176647.0	72176647.0	C	C	ENSMUST00000086639.6:c.4656G>G	A1552delinsA	72176647.0	72176647.0	C	C	ENSMUST00000086639.6:c.4656G>G	A1552delinsA	CLINVAR-H0228094	CLINVAR-H0228094-M01-V01	CLINVAR	1742070.0	False	False	False	False	False	0
ALK	ENSG00000171094.11	ENST00000389048.3	chr2	29	-	True	29416317	29416317	C	G	ENST00000389048.3:c.4636G>C	A1546P	Missense	E_29	SNP	True	0	Class 0: This mutation can be originally modeled.	0aa	0aa	Alk	ENSMUSG00000055471.8	ENSMUST00000086639.6	chr17	29	-	SNP	Missense	E_29	72176649.0	72176649.0	C	G	ENSMUST00000086639.6:c.4654G>C	A1552P	72176649.0	72176649.0	C	G	ENSMUST00000086639.6:c.4654G>C	A1552P	CLINVAR-H0228095	CLINVAR-H0228095-M01-V01	CLINVAR	1358110.0	False	False	False	False	False	0
ALK	ENSG00000171094.11	ENST00000389048.3	chr2	29	-	True	29416317	29416317	C	T	ENST00000389048.3:c.4636G>A	A1546T	Missense	E_29	SNP	True	0	Class 0: This mutation can be originally modeled.	0aa	0aa	Alk	ENSMUSG00000055471.8	ENSMUST00000086639.6	chr17	29	-	SNP	Missense	E_29	72176649.0	72176649.0	C	T	ENSMUST00000086639.6:c.4654G>A	A1552T	72176649.0	72176649.0	C	T	ENSMUST00000086639.6:c.4654G>A	A1552T	CLINVAR-H0228096	CLINVAR-H0228096-M01-V01	CLINVAR	856366.0	False	False	False	False	False	0
ALK	ENSG00000171094.11	ENST00000389048.3	chr2	29	-	True	29416326	29416326	G	T	ENST00000389048.3:c.4627C>A	P1543T	Missense	E_29	SNP	True	0	Class 0: This mutation can be originally modeled.	0aa	0aa	Alk	ENSMUSG00000055471.8	ENSMUST00000086639.6	chr17	29	-	SNP	Missense	E_29	72176655.0	72176655.0	G	T	ENSMUST00000086639.6:c.4648C>A	P1550T	72176655.0	72176655.0	G	T	ENSMUST00000086639.6:c.4648C>A	P1550T	CLINVAR-H0228104	CLINVAR-H0228104-M01-V01	CLINVAR	643302.0	False	False	False	False	False	0
ALK	ENSG00000171094.11	ENST00000389048.3	chr2	29	-	True	29416333	29416333	A	G	ENST00000389048.3:c.4620T>C	T1540delinsT	Silent	E_29	SNP	True	0	Class 0: This mutation can be originally modeled.	0aa	0aa	Alk	ENSMUSG00000055471.8	ENSMUST00000086639.6	chr17	29	-	SNP	Silent	E_29	72176659.0	72176659.0	G	G	ENSMUST00000086639.6:c.4644C>C	T1548delinsT	72176659.0	72176659.0	G	G	ENSMUST00000086639.6:c.4644C>C	T1548delinsT	CLINVAR-H0228113	CLINVAR-H0228113-M01-V01	CLINVAR	2055060.0	False	False	False	False	False	0
ALK	ENSG00000171094.11	ENST00000389048.3	chr2	29	-	True	29416334	29416334	G	C	ENST00000389048.3:c.4619C>G	T1540S	Missense	E_29	SNP	True	0	Class 0: This mutation can be originally modeled.	0aa	0aa	Alk	ENSMUSG00000055471.8	ENSMUST00000086639.6	chr17	29	-	SNP	Missense	E_29	72176660.0	72176660.0	G	C	ENSMUST00000086639.6:c.4643C>G	T1548S	72176660.0	72176660.0	G	C	ENSMUST00000086639.6:c.4643C>G	T1548S	CLINVAR-H0228114	CLINVAR-H0228114-M01-V01	CLINVAR	1433627.0	False	False	False	False	False	0
ALK	ENSG00000171094.11	ENST00000389048.3	chr2	29	-	True	29416342	29416342	T	A	ENST00000389048.3:c.4611A>T	G1537delinsG	Silent	E_29	SNP	True	0	Class 0: This mutation can be originally modeled.	1aa	0aa	Alk	ENSMUSG00000055471.8	ENSMUST00000086639.6	chr17	29	-	SNP	Silent	E_29	72176668.0	72176668.0	A	A	ENSMUST00000086639.6:c.4635T>T	G1545delinsG	72176668.0	72176668.0	A	A	ENSMUST00000086639.6:c.4635T>T	G1545delinsG	CLINVAR-H0228118	CLINVAR-H0228118-M01-V01	CLINVAR	1361946.0	False	False	False	False	False	1
ALK	ENSG00000171094.11	ENST00000389048.3	chr2	29	-	True	29416343	29416343	C	G	ENST00000389048.3:c.4610G>C	G1537A	Missense	E_29	SNP	True	0	Class 0: This mutation can be originally modeled.	1aa	0aa	Alk	ENSMUSG00000055471.8	ENSMUST00000086639.6	chr17	29	-	SNP	Missense	E_29	72176669.0	72176669.0	C	G	ENSMUST00000086639.6:c.4634G>C	G1545A	72176669.0	72176669.0	C	G	ENSMUST00000086639.6:c.4634G>C	G1545A	CLINVAR-H0228119	CLINVAR-H0228119-M01-V01	CLINVAR	1052698.0	False	False	False	False	False	1
ALK	ENSG00000171094.11	ENST00000389048.3	chr2	29	-	True	29416344	29416344	C	G	ENST00000389048.3:c.4609G>C	G1537R	Missense	E_29	SNP	True	0	Class 0: This mutation can be originally modeled.	1aa	0aa	Alk	ENSMUSG00000055471.8	ENSMUST00000086639.6	chr17	29	-	SNP	Missense	E_29	72176670.0	72176670.0	C	G	ENSMUST00000086639.6:c.4633G>C	G1545R	72176670.0	72176670.0	C	G	ENSMUST00000086639.6:c.4633G>C	G1545R	CLINVAR-H0228121	CLINVAR-H0228121-M01-V01	CLINVAR	1502835.0	False	False	False	False	False	1
ALK	ENSG00000171094.11	ENST00000389048.3	chr2	29	-	True	29416345	29416345	C	A	ENST00000389048.3:c.4608G>T	E1536D	Missense	E_29	SNP	True	0	Class 0: This mutation can be originally modeled.	0aa	1aa	Alk	ENSMUSG00000055471.8	ENSMUST00000086639.6	chr17	29	-	SNP	Missense	E_29	72176671.0	72176671.0	C	A	ENSMUST00000086639.6:c.4632G>T	E1544D	72176671.0	72176671.0	C	A	ENSMUST00000086639.6:c.4632G>T	E1544D	CLINVAR-H0228122	CLINVAR-H0228122-M01-V01	CLINVAR	1040760.0	False	False	False	False	False	1
ALK	ENSG00000171094.11	ENST00000389048.3	chr2	29	-	True	29416345	29416345	C	T	ENST00000389048.3:c.4608G>A	E1536delinsE	Silent	E_29	SNP	True	0	Class 0: This mutation can be originally modeled.	0aa	1aa	Alk	ENSMUSG00000055471.8	ENSMUST00000086639.6	chr17	29	-	SNP	Silent	E_29	72176671.0	72176671.0	C	T	ENSMUST00000086639.6:c.4632G>A	E1544delinsE	72176671.0	72176671.0	C	T	ENSMUST00000086639.6:c.4632G>A	E1544delinsE	CLINVAR-H0228123	CLINVAR-H0228123-M01-V01	CLINVAR	239840.0	False	False	False	False	False	1
ALK	ENSG00000171094.11	ENST00000389048.3	chr2	29	-	True	29416347	29416347	C	G	ENST00000389048.3:c.4606G>C	E1536Q	Missense	E_29	SNP	True	0	Class 0: This mutation can be originally modeled.	0aa	1aa	Alk	ENSMUSG00000055471.8	ENSMUST00000086639.6	chr17	29	-	SNP	Missense	E_29	72176673.0	72176673.0	C	G	ENSMUST00000086639.6:c.4630G>C	E1544Q	72176673.0	72176673.0	C	G	ENSMUST00000086639.6:c.4630G>C	E1544Q	CLINVAR-H0228125	CLINVAR-H0228125-M01-V01	CLINVAR	863668.0	False	False	False	False	False	1
ALK	ENSG00000171094.11	ENST00000389048.3	chr2	29	-	True	29416347	29416347	C	T	ENST00000389048.3:c.4606G>A	E1536K	Missense	E_29	SNP	True	0	Class 0: This mutation can be originally modeled.	0aa	1aa	Alk	ENSMUSG00000055471.8	ENSMUST00000086639.6	chr17	29	-	SNP	Missense	E_29	72176673.0	72176673.0	C	T	ENSMUST00000086639.6:c.4630G>A	E1544K	72176673.0	72176673.0	C	T	ENSMUST00000086639.6:c.4630G>A	E1544K	CLINVAR-H0228126	CLINVAR-H0228126-M01-V01	CLINVAR	538216.0	False	False	False	False	False	1
ALK	ENSG00000171094.11	ENST00000389048.3	chr2	29	-	True	29416351	29416351	C	T	ENST00000389048.3:c.4602G>A	G1534delinsG	Silent	E_29	SNP	True	0	Class 0: This mutation can be originally modeled.	0aa	0aa	Alk	ENSMUSG00000055471.8	ENSMUST00000086639.6	chr17	29	-	SNP	Silent	E_29	72176680.0	72176680.0	T	T	ENSMUST00000086639.6:c.4623A>A	G1541delinsG	72176680.0	72176680.0	T	T	ENSMUST00000086639.6:c.4623A>A	G1541delinsG	CLINVAR-H0228129	CLINVAR-H0228129-M01-V01	CLINVAR	1151846.0	False	False	False	False	False	0
ALK	ENSG00000171094.11	ENST00000389048.3	chr2	29	-	True	29416352	29416352	C	G	ENST00000389048.3:c.4601G>C	G1534A	Missense	E_29	SNP	True	0	Class 0: This mutation can be originally modeled.	0aa	0aa	Alk	ENSMUSG00000055471.8	ENSMUST00000086639.6	chr17	29	-	SNP	Missense	E_29	72176681.0	72176681.0	C	G	ENSMUST00000086639.6:c.4622G>C	G1541A	72176681.0	72176681.0	C	G	ENSMUST00000086639.6:c.4622G>C	G1541A	CLINVAR-H0228130	CLINVAR-H0228130-M01-V01	CLINVAR	1043855.0	False	False	False	False	False	0
ALK	ENSG00000171094.11	ENST00000389048.3	chr2	29	-	True	29416352	29416352	C	T	ENST00000389048.3:c.4601G>A	G1534E	Missense	E_29	SNP	True	0	Class 0: This mutation can be originally modeled.	0aa	0aa	Alk	ENSMUSG00000055471.8	ENSMUST00000086639.6	chr17	29	-	SNP	Missense	E_29	72176681.0	72176681.0	C	T	ENSMUST00000086639.6:c.4622G>A	G1541E	72176681.0	72176681.0	C	T	ENSMUST00000086639.6:c.4622G>A	G1541E	CLINVAR-H0228131	CLINVAR-H0228131-M01-V01	CLINVAR	470879.0	False	False	False	False	False	0
ALK	ENSG00000171094.11	ENST00000389048.3	chr2	29	-	True	29416353	29416353	C	G	ENST00000389048.3:c.4600G>C	G1534R	Missense	E_29	SNP	True	0	Class 0: This mutation can be originally modeled.	0aa	0aa	Alk	ENSMUSG00000055471.8	ENSMUST00000086639.6	chr17	29	-	SNP	Missense	E_29	72176682.0	72176682.0	C	G	ENSMUST00000086639.6:c.4621G>C	G1541R	72176682.0	72176682.0	C	G	ENSMUST00000086639.6:c.4621G>C	G1541R	CLINVAR-H0228132	CLINVAR-H0228132-M01-V01	CLINVAR	1491106.0	False	False	False	False	False	0
ALK	ENSG00000171094.11	ENST00000389048.3	chr2	29	-	True	29416353	29416353	C	T	ENST00000389048.3:c.4600G>A	G1534R	Missense	E_29	SNP	True	0	Class 0: This mutation can be originally modeled.	0aa	0aa	Alk	ENSMUSG00000055471.8	ENSMUST00000086639.6	chr17	29	-	SNP	Missense	E_29	72176682.0	72176682.0	C	T	ENSMUST00000086639.6:c.4621G>A	G1541R	72176682.0	72176682.0	C	T	ENSMUST00000086639.6:c.4621G>A	G1541R	CLINVAR-H0228133	CLINVAR-H0228133-M01-V01	CLINVAR	1465922.0	False	False	False	False	False	0
ALK	ENSG00000171094.11	ENST00000389048.3	chr2	29	-	True	29416363	29416363	C	T	ENST00000389048.3:c.4590G>A	R1530delinsR	Silent	E_29	SNP	True	0	Class 0: This mutation can be originally modeled.	0aa	0aa	Alk	ENSMUSG00000055471.8	ENSMUST00000086639.6	chr17	29	-	SNP	Silent	E_29	72176686.0	72176686.0	C	T	ENSMUST00000086639.6:c.4617G>A	R1539delinsR	72176686.0	72176686.0	C	T	ENSMUST00000086639.6:c.4617G>A	R1539delinsR	CLINVAR-H0228142	CLINVAR-H0228142-M01-V01	CLINVAR	1528867.0	False	False	False	False	False	0
ALK	ENSG00000171094.11	ENST00000389048.3	chr2	29	-	True	29416365	29416365	T	C	ENST00000389048.3:c.4588A>G	R1530G	Missense	E_29	SNP	True	0	Class 0: This mutation can be originally modeled.	0aa	0aa	Alk	ENSMUSG00000055471.8	ENSMUST00000086639.6	chr17	29	-	SNP	Missense	E_29	72176688.0	72176688.0	G	C	ENSMUST00000086639.6:c.4615C>G	R1539G	72176688.0	72176688.0	G	C	ENSMUST00000086639.6:c.4615C>G	R1539G	CLINVAR-H0228145	CLINVAR-H0228145-M01-V01	CLINVAR	2452106.0	False	False	False	False	False	0
ALK	ENSG00000171094.11	ENST00000389048.3	chr2	29	-	True	29416372	29416372	T	G	ENST00000389048.3:c.4581A>C	P1527delinsP	Silent	E_29	SNP	True	0	Class 0: This mutation can be originally modeled.	1aa	0aa	Alk	ENSMUSG00000055471.8	ENSMUST00000086639.6	chr17	29	-	SNP	Silent	E_29	72176695.0	72176695.0	C	G	ENSMUST00000086639.6:c.4608G>C	P1536delinsP	72176695.0	72176695.0	C	G	ENSMUST00000086639.6:c.4608G>C	P1536delinsP	CLINVAR-H0228155	CLINVAR-H0228155-M01-V01	CLINVAR	2447088.0	False	False	False	False	False	1
ALK	ENSG00000171094.11	ENST00000389048.3	chr2	29	-	True	29416373	29416373	G	A	ENST00000389048.3:c.4580C>T	P1527L	Missense	E_29	SNP	True	0	Class 0: This mutation can be originally modeled.	1aa	0aa	Alk	ENSMUSG00000055471.8	ENSMUST00000086639.6	chr17	29	-	SNP	Missense	E_29	72176696.0	72176696.0	G	A	ENSMUST00000086639.6:c.4607C>T	P1536L	72176696.0	72176696.0	G	A	ENSMUST00000086639.6:c.4607C>T	P1536L	CLINVAR-H0228156	CLINVAR-H0228156-M01-V01	CLINVAR	1741643.0	False	False	False	False	False	1
ALK	ENSG00000171094.11	ENST00000389048.3	chr2	29	-	True	29416374	29416374	G	A	ENST00000389048.3:c.4579C>T	P1527S	Missense	E_29	SNP	True	0	Class 0: This mutation can be originally modeled.	1aa	0aa	Alk	ENSMUSG00000055471.8	ENSMUST00000086639.6	chr17	29	-	SNP	Missense	E_29	72176697.0	72176697.0	G	A	ENSMUST00000086639.6:c.4606C>T	P1536S	72176697.0	72176697.0	G	A	ENSMUST00000086639.6:c.4606C>T	P1536S	CLINVAR-H0228157	CLINVAR-H0228157-M01-V01	CLINVAR	1040502.0	False	False	False	False	False	1
ALK	ENSG00000171094.11	ENST00000389048.3	chr2	29	-	True	29416375	29416375	C	G	ENST00000389048.3:c.4578G>C	E1526D	Missense	E_29	SNP	True	0	Class 0: This mutation can be originally modeled.	0aa	1aa	Alk	ENSMUSG00000055471.8	ENSMUST00000086639.6	chr17	29	-	SNP	Missense	E_29	72176698.0	72176698.0	C	G	ENSMUST00000086639.6:c.4605G>C	E1535D	72176698.0	72176698.0	C	G	ENSMUST00000086639.6:c.4605G>C	E1535D	CLINVAR-H0228159	CLINVAR-H0228159-M01-V01	CLINVAR	2133550.0	False	False	False	False	False	1
ALK	ENSG00000171094.11	ENST00000389048.3	chr2	29	-	True	29416375	29416375	C	T	ENST00000389048.3:c.4578G>A	E1526delinsE	Silent	E_29	SNP	True	0	Class 0: This mutation can be originally modeled.	0aa	1aa	Alk	ENSMUSG00000055471.8	ENSMUST00000086639.6	chr17	29	-	SNP	Silent	E_29	72176698.0	72176698.0	C	T	ENSMUST00000086639.6:c.4605G>A	E1535delinsE	72176698.0	72176698.0	C	T	ENSMUST00000086639.6:c.4605G>A	E1535delinsE	CLINVAR-H0228160	CLINVAR-H0228160-M01-V01	CLINVAR	1115210.0	False	False	False	False	False	1
ALK	ENSG00000171094.11	ENST00000389048.3	chr2	29	-	True	29416377	29416377	C	T	ENST00000389048.3:c.4576G>A	E1526K	Missense	E_29	SNP	True	0	Class 0: This mutation can be originally modeled.	0aa	1aa	Alk	ENSMUSG00000055471.8	ENSMUST00000086639.6	chr17	29	-	SNP	Missense	E_29	72176700.0	72176700.0	C	T	ENSMUST00000086639.6:c.4603G>A	E1535K	72176700.0	72176700.0	C	T	ENSMUST00000086639.6:c.4603G>A	E1535K	CLINVAR-H0228161	CLINVAR-H0228161-M01-V01	CLINVAR	1023185.0	False	False	False	False	False	1
ALK	ENSG00000171094.11	ENST00000389048.3	chr2	29	-	True	29416386	29416386	C	G	ENST00000389048.3:c.4567G>C	A1523P	Missense	E_29	SNP	True	0	Class 0: This mutation can be originally modeled.	0aa	0aa	Alk	ENSMUSG00000055471.8	ENSMUST00000086639.6	chr17	29	-	SNP	Missense	E_29	72176703.0	72176703.0	C	G	ENSMUST00000086639.6:c.4600G>C	A1534P	72176703.0	72176703.0	C	G	ENSMUST00000086639.6:c.4600G>C	A1534P	CLINVAR-H0228166	CLINVAR-H0228166-M01-V01	CLINVAR	470878.0	False	False	False	False	False	0
ALK	ENSG00000171094.11	ENST00000389048.3	chr2	29	-	True	29416399	29416399	C	A	ENST00000389048.3:c.4554G>T	K1518N	Missense	E_29	SNP	True	0	Class 0: This mutation can be originally modeled.	1aa	0aa	Alk	ENSMUSG00000055471.8	ENSMUST00000086639.6	chr17	29	-	SNP	Missense	E_29	72176722.0	72176722.0	C	A	ENSMUST00000086639.6:c.4581G>T	K1527N	72176722.0	72176722.0	C	A	ENSMUST00000086639.6:c.4581G>T	K1527N	CLINVAR-H0228175	CLINVAR-H0228175-M01-V01	CLINVAR	846976.0	False	False	False	False	False	1
ALK	ENSG00000171094.11	ENST00000389048.3	chr2	29	-	True	29416400	29416400	T	C	ENST00000389048.3:c.4553A>G	K1518R	Missense	E_29	SNP	True	0	Class 0: This mutation can be originally modeled.	1aa	0aa	Alk	ENSMUSG00000055471.8	ENSMUST00000086639.6	chr17	29	-	SNP	Missense	E_29	72176723.0	72176723.0	T	C	ENSMUST00000086639.6:c.4580A>G	K1527R	72176723.0	72176723.0	T	C	ENSMUST00000086639.6:c.4580A>G	K1527R	CLINVAR-H0228177	CLINVAR-H0228177-M01-V01	CLINVAR	1929044.0	False	False	False	False	False	1
ALK	ENSG00000171094.11	ENST00000389048.3	chr2	29	-	True	29416410	29416410	G	T	ENST00000389048.3:c.4543C>A	P1515T	Missense	E_29	SNP	True	0	Class 0: This mutation can be originally modeled.	20aa	0aa	Alk	ENSMUSG00000055471.8	ENSMUST00000086639.6	chr17	29	-	SNP	Missense	E_29	72176733.0	72176733.0	G	T	ENSMUST00000086639.6:c.4570C>A	P1524T	72176733.0	72176733.0	G	T	ENSMUST00000086639.6:c.4570C>A	P1524T	CLINVAR-H0228180	CLINVAR-H0228180-M01-V01	CLINVAR	2675809.0	False	False	False	False	False	20
ALK	ENSG00000171094.11	ENST00000389048.3	chr2	29	-	True	29416411	29416411	T	G	ENST00000389048.3:c.4542A>C	K1514N	Missense	E_29	SNP	True	0	Class 0: This mutation can be originally modeled.	19aa	1aa	Alk	ENSMUSG00000055471.8	ENSMUST00000086639.6	chr17	29	-	SNP	Missense	E_29	72176734.0	72176734.0	C	G	ENSMUST00000086639.6:c.4569G>C	K1523N	72176734.0	72176734.0	C	G	ENSMUST00000086639.6:c.4569G>C	K1523N	CLINVAR-H0228181	CLINVAR-H0228181-M01-V01	CLINVAR	1345946.0	False	False	False	False	False	20
ALK	ENSG00000171094.11	ENST00000389048.3	chr2	29	-	True	29416413	29416413	T	G	ENST00000389048.3:c.4540A>C	K1514Q	Missense	E_29	SNP	True	0	Class 0: This mutation can be originally modeled.	19aa	1aa	Alk	ENSMUSG00000055471.8	ENSMUST00000086639.6	chr17	29	-	SNP	Missense	E_29	72176736.0	72176736.0	T	G	ENSMUST00000086639.6:c.4567A>C	K1523Q	72176736.0	72176736.0	T	G	ENSMUST00000086639.6:c.4567A>C	K1523Q	CLINVAR-H0228182	CLINVAR-H0228182-M01-V01	CLINVAR	2452100.0	False	False	False	False	False	20
ALK	ENSG00000171094.11	ENST00000389048.3	chr2	29	-	True	29416414	29416414	C	T	ENST00000389048.3:c.4539G>A	E1513delinsE	Silent	E_29	SNP	True	0	Class 0: This mutation can be originally modeled.	18aa	2aa	Alk	ENSMUSG00000055471.8	ENSMUST00000086639.6	chr17	29	-	SNP	Silent	E_29	72176737.0	72176737.0	C	T	ENSMUST00000086639.6:c.4566G>A	E1522delinsE	72176737.0	72176737.0	C	T	ENSMUST00000086639.6:c.4566G>A	E1522delinsE	CLINVAR-H0228183	CLINVAR-H0228183-M01-V01	CLINVAR	1093202.0	False	False	False	False	False	20
ALK	ENSG00000171094.11	ENST00000389048.3	chr2	29	-	True	29416415	29416415	T	C	ENST00000389048.3:c.4538A>G	E1513G	Missense	E_29	SNP	True	0	Class 0: This mutation can be originally modeled.	18aa	2aa	Alk	ENSMUSG00000055471.8	ENSMUST00000086639.6	chr17	29	-	SNP	Missense	E_29	72176738.0	72176738.0	T	C	ENSMUST00000086639.6:c.4565A>G	E1522G	72176738.0	72176738.0	T	C	ENSMUST00000086639.6:c.4565A>G	E1522G	CLINVAR-H0228184	CLINVAR-H0228184-M01-V01	CLINVAR	1942380.0	False	False	False	False	False	20
ALK	ENSG00000171094.11	ENST00000389048.3	chr2	29	-	True	29416416	29416416	C	G	ENST00000389048.3:c.4537G>C	E1513Q	Missense	E_29	SNP	True	0	Class 0: This mutation can be originally modeled.	18aa	2aa	Alk	ENSMUSG00000055471.8	ENSMUST00000086639.6	chr17	29	-	SNP	Missense	E_29	72176739.0	72176739.0	C	G	ENSMUST00000086639.6:c.4564G>C	E1522Q	72176739.0	72176739.0	C	G	ENSMUST00000086639.6:c.4564G>C	E1522Q	CLINVAR-H0228185	CLINVAR-H0228185-M01-V01	CLINVAR	648409.0	False	False	False	False	False	20
ALK	ENSG00000171094.11	ENST00000389048.3	chr2	29	-	True	29416416	29416416	C	T	ENST00000389048.3:c.4537G>A	E1513K	Missense	E_29	SNP	True	0	Class 0: This mutation can be originally modeled.	18aa	2aa	Alk	ENSMUSG00000055471.8	ENSMUST00000086639.6	chr17	29	-	SNP	Missense	E_29	72176739.0	72176739.0	C	T	ENSMUST00000086639.6:c.4564G>A	E1522K	72176739.0	72176739.0	C	T	ENSMUST00000086639.6:c.4564G>A	E1522K	CLINVAR-H0228186	CLINVAR-H0228186-M01-V01	CLINVAR	538249.0	False	False	False	False	False	20
ALK	ENSG00000171094.11	ENST00000389048.3	chr2	29	-	True	29416417	29416417	T	C	ENST00000389048.3:c.4536A>G	T1512delinsT	Silent	E_29	SNP	True	0	Class 0: This mutation can be originally modeled.	17aa	3aa	Alk	ENSMUSG00000055471.8	ENSMUST00000086639.6	chr17	29	-	SNP	Silent	E_29	72176740.0	72176740.0	G	C	ENSMUST00000086639.6:c.4563C>G	T1521delinsT	72176740.0	72176740.0	G	C	ENSMUST00000086639.6:c.4563C>G	T1521delinsT	CLINVAR-H0228187	CLINVAR-H0228187-M01-V01	CLINVAR	239838.0	False	False	False	False	False	20
ALK	ENSG00000171094.11	ENST00000389048.3	chr2	29	-	True	29416418	29416418	G	A	ENST00000389048.3:c.4535C>T	T1512I	Missense	E_29	SNP	True	0	Class 0: This mutation can be originally modeled.	17aa	3aa	Alk	ENSMUSG00000055471.8	ENSMUST00000086639.6	chr17	29	-	SNP	Missense	E_29	72176741.0	72176741.0	G	A	ENSMUST00000086639.6:c.4562C>T	T1521I	72176741.0	72176741.0	G	A	ENSMUST00000086639.6:c.4562C>T	T1521I	CLINVAR-H0228188	CLINVAR-H0228188-M01-V01	CLINVAR	1951692.0	False	False	False	False	False	20
ALK	ENSG00000171094.11	ENST00000389048.3	chr2	29	-	True	29416420	29416420	A	G	ENST00000389048.3:c.4533T>C	F1511delinsF	Silent	E_29	SNP	True	0	Class 0: This mutation can be originally modeled.	16aa	4aa	Alk	ENSMUSG00000055471.8	ENSMUST00000086639.6	chr17	29	-	SNP	Silent	E_29	72176743.0	72176743.0	G	G	ENSMUST00000086639.6:c.4560C>C	F1520delinsF	72176743.0	72176743.0	G	G	ENSMUST00000086639.6:c.4560C>C	F1520delinsF	CLINVAR-H0228190	CLINVAR-H0228190-M01-V01	CLINVAR	743883.0	False	False	False	False	False	20
ALK	ENSG00000171094.11	ENST00000389048.3	chr2	29	-	True	29416422	29416422	A	T	ENST00000389048.3:c.4531T>A	F1511I	Missense	E_29	SNP	True	0	Class 0: This mutation can be originally modeled.	16aa	4aa	Alk	ENSMUSG00000055471.8	ENSMUST00000086639.6	chr17	29	-	SNP	Missense	E_29	72176745.0	72176745.0	A	T	ENSMUST00000086639.6:c.4558T>A	F1520I	72176745.0	72176745.0	A	T	ENSMUST00000086639.6:c.4558T>A	F1520I	CLINVAR-H0228191	CLINVAR-H0228191-M01-V01	CLINVAR	1059412.0	False	False	False	False	False	20
ALK	ENSG00000171094.11	ENST00000389048.3	chr2	29	-	True	29416423	29416423	C	G	ENST00000389048.3:c.4530G>C	W1510C	Missense	E_29	SNP	True	0	Class 0: This mutation can be originally modeled.	15aa	5aa	Alk	ENSMUSG00000055471.8	ENSMUST00000086639.6	chr17	29	-	SNP	Missense	E_29	72176746.0	72176746.0	C	G	ENSMUST00000086639.6:c.4557G>C	W1519C	72176746.0	72176746.0	C	G	ENSMUST00000086639.6:c.4557G>C	W1519C	CLINVAR-H0228192	CLINVAR-H0228192-M01-V01	CLINVAR	569779.0	False	False	False	False	False	20
ALK	ENSG00000171094.11	ENST00000389048.3	chr2	29	-	True	29416423	29416423	C	T	ENST00000389048.3:c.4530G>A	W1510*	Nonsense	E_29	SNP	True	0	Class 0: This mutation can be originally modeled.	15aa	5aa	Alk	ENSMUSG00000055471.8	ENSMUST00000086639.6	chr17	29	-	SNP	Nonsense	E_29	72176746.0	72176746.0	C	T	ENSMUST00000086639.6:c.4557G>A	W1519*	72176746.0	72176746.0	C	T	ENSMUST00000086639.6:c.4557G>A	W1519*	CLINVAR-H0228193	CLINVAR-H0228193-M01-V01	CLINVAR	1489487.0	False	False	False	False	False	20
ALK	ENSG00000171094.11	ENST00000389048.3	chr2	29	-	True	29416424	29416424	C	T	ENST00000389048.3:c.4529G>A	W1510*	Nonsense	E_29	SNP	True	0	Class 0: This mutation can be originally modeled.	15aa	5aa	Alk	ENSMUSG00000055471.8	ENSMUST00000086639.6	chr17	29	-	SNP	Nonsense	E_29	72176747.0	72176747.0	C	T	ENSMUST00000086639.6:c.4556G>A	W1519*	72176747.0	72176747.0	C	T	ENSMUST00000086639.6:c.4556G>A	W1519*	CLINVAR-H0228194	CLINVAR-H0228194-M01-V01	CLINVAR	1009502.0	False	False	False	False	False	20
ALK	ENSG00000171094.11	ENST00000389048.3	chr2	29	-	True	29416429	29416429	G	A	ENST00000389048.3:c.4524C>T	G1508delinsG	Silent	E_29	SNP	True	0	Class 0: This mutation can be originally modeled.	13aa	7aa	Alk	ENSMUSG00000055471.8	ENSMUST00000086639.6	chr17	29	-	SNP	Silent	E_29	72176752.0	72176752.0	G	A	ENSMUST00000086639.6:c.4551C>T	G1517delinsG	72176752.0	72176752.0	G	A	ENSMUST00000086639.6:c.4551C>T	G1517delinsG	CLINVAR-H0228195	CLINVAR-H0228195-M01-V01	CLINVAR	470877.0	False	False	False	False	False	20
ALK	ENSG00000171094.11	ENST00000389048.3	chr2	29	-	True	29416431	29416431	C	T	ENST00000389048.3:c.4522G>A	G1508S	Missense	E_29	SNP	True	0	Class 0: This mutation can be originally modeled.	13aa	7aa	Alk	ENSMUSG00000055471.8	ENSMUST00000086639.6	chr17	29	-	SNP	Missense	E_29	72176754.0	72176754.0	C	T	ENSMUST00000086639.6:c.4549G>A	G1517S	72176754.0	72176754.0	C	T	ENSMUST00000086639.6:c.4549G>A	G1517S	CLINVAR-H0228196	CLINVAR-H0228196-M01-V01	CLINVAR	470876.0	False	False	False	False	False	20
ALK	ENSG00000171094.11	ENST00000389048.3	chr2	29	-	True	29416432	29416432	G	A	ENST00000389048.3:c.4521C>T	Y1507delinsY	Silent	E_29	SNP	True	0	Class 0: This mutation can be originally modeled.	12aa	8aa	Alk	ENSMUSG00000055471.8	ENSMUST00000086639.6	chr17	29	-	SNP	Silent	E_29	72176755.0	72176755.0	G	A	ENSMUST00000086639.6:c.4548C>T	Y1516delinsY	72176755.0	72176755.0	G	A	ENSMUST00000086639.6:c.4548C>T	Y1516delinsY	CLINVAR-H0228197	CLINVAR-H0228197-M01-V01	CLINVAR	470875.0	False	False	False	False	False	20
ALK	ENSG00000171094.11	ENST00000389048.3	chr2	29	-	True	29416435	29416435	C	T	ENST00000389048.3:c.4518G>A	T1506delinsT	Silent	E_29	SNP	True	0	Class 0: This mutation can be originally modeled.	11aa	9aa	Alk	ENSMUSG00000055471.8	ENSMUST00000086639.6	chr17	29	-	SNP	Silent	E_29	72176758.0	72176758.0	G	T	ENSMUST00000086639.6:c.4545C>A	T1515delinsT	72176758.0	72176758.0	G	T	ENSMUST00000086639.6:c.4545C>A	T1515delinsT	CLINVAR-H0228198	CLINVAR-H0228198-M01-V01	CLINVAR	239837.0	False	False	False	False	False	20
ALK	ENSG00000171094.11	ENST00000389048.3	chr2	29	-	True	29416437	29416437	T	A	ENST00000389048.3:c.4516A>T	T1506S	Missense	E_29	SNP	True	0	Class 0: This mutation can be originally modeled.	11aa	9aa	Alk	ENSMUSG00000055471.8	ENSMUST00000086639.6	chr17	29	-	SNP	Missense	E_29	72176760.0	72176760.0	T	A	ENSMUST00000086639.6:c.4543A>T	T1515S	72176760.0	72176760.0	T	A	ENSMUST00000086639.6:c.4543A>T	T1515S	CLINVAR-H0228200	CLINVAR-H0228200-M01-V01	CLINVAR	655530.0	False	False	False	False	False	20
ALK	ENSG00000171094.11	ENST00000389048.3	chr2	29	-	True	29416437	29416437	T	C	ENST00000389048.3:c.4516A>G	T1506A	Missense	E_29	SNP	True	0	Class 0: This mutation can be originally modeled.	11aa	9aa	Alk	ENSMUSG00000055471.8	ENSMUST00000086639.6	chr17	29	-	SNP	Missense	E_29	72176760.0	72176760.0	T	C	ENSMUST00000086639.6:c.4543A>G	T1515A	72176760.0	72176760.0	T	C	ENSMUST00000086639.6:c.4543A>G	T1515A	CLINVAR-H0228201	CLINVAR-H0228201-M01-V01	CLINVAR	538272.0	False	False	False	False	False	20
ALK	ENSG00000171094.11	ENST00000389048.3	chr2	29	-	True	29416438	29416438	T	A	ENST00000389048.3:c.4515A>T	P1505delinsP	Silent	E_29	SNP	True	0	Class 0: This mutation can be originally modeled.	10aa	10aa	Alk	ENSMUSG00000055471.8	ENSMUST00000086639.6	chr17	29	-	SNP	Silent	E_29	72176761.0	72176761.0	G	A	ENSMUST00000086639.6:c.4542C>T	P1514delinsP	72176761.0	72176761.0	G	A	ENSMUST00000086639.6:c.4542C>T	P1514delinsP	CLINVAR-H0228202	CLINVAR-H0228202-M01-V01	CLINVAR	1741155.0	False	False	False	False	False	20
ALK	ENSG00000171094.11	ENST00000389048.3	chr2	29	-	True	29416441	29416441	G	A	ENST00000389048.3:c.4512C>T	N1504delinsN	Silent	E_29	SNP	True	0	Class 0: This mutation can be originally modeled.	9aa	11aa	Alk	ENSMUSG00000055471.8	ENSMUST00000086639.6	chr17	29	-	SNP	Silent	E_29	72176764.0	72176764.0	G	A	ENSMUST00000086639.6:c.4539C>T	N1513delinsN	72176764.0	72176764.0	G	A	ENSMUST00000086639.6:c.4539C>T	N1513delinsN	CLINVAR-H0228203	CLINVAR-H0228203-M01-V01	CLINVAR	1080864.0	False	False	False	False	False	20
ALK	ENSG00000171094.11	ENST00000389048.3	chr2	29	-	True	29416441	29416441	G	T	ENST00000389048.3:c.4512C>A	N1504K	Missense	E_29	SNP	True	0	Class 0: This mutation can be originally modeled.	9aa	11aa	Alk	ENSMUSG00000055471.8	ENSMUST00000086639.6	chr17	29	-	SNP	Missense	E_29	72176764.0	72176764.0	G	T	ENSMUST00000086639.6:c.4539C>A	N1513K	72176764.0	72176764.0	G	T	ENSMUST00000086639.6:c.4539C>A	N1513K	CLINVAR-H0228204	CLINVAR-H0228204-M01-V01	CLINVAR	852565.0	False	False	False	False	False	20
ALK	ENSG00000171094.11	ENST00000389048.3	chr2	29	-	True	29416447	29416447	C	T	ENST00000389048.3:c.4506G>A	L1502delinsL	Silent	E_29	SNP	True	0	Class 0: This mutation can be originally modeled.	7aa	13aa	Alk	ENSMUSG00000055471.8	ENSMUST00000086639.6	chr17	29	-	SNP	Silent	E_29	72176770.0	72176770.0	C	T	ENSMUST00000086639.6:c.4533G>A	L1511delinsL	72176770.0	72176770.0	C	T	ENSMUST00000086639.6:c.4533G>A	L1511delinsL	CLINVAR-H0228205	CLINVAR-H0228205-M01-V01	CLINVAR	702941.0	False	False	False	False	False	20
ALK	ENSG00000171094.11	ENST00000389048.3	chr2	29	-	True	29416450	29416450	G	A	ENST00000389048.3:c.4503C>T	S1501delinsS	Silent	E_29	SNP	True	0	Class 0: This mutation can be originally modeled.	6aa	14aa	Alk	ENSMUSG00000055471.8	ENSMUST00000086639.6	chr17	29	-	SNP	Silent	E_29	72176773.0	72176773.0	G	A	ENSMUST00000086639.6:c.4530C>T	S1510delinsS	72176773.0	72176773.0	G	A	ENSMUST00000086639.6:c.4530C>T	S1510delinsS	CLINVAR-H0228206	CLINVAR-H0228206-M01-V01	CLINVAR	1741061.0	False	False	False	False	False	20
ALK	ENSG00000171094.11	ENST00000389048.3	chr2	29	-	True	29416453	29416453	G	A	ENST00000389048.3:c.4500C>T	T1500delinsT	Silent	E_29	SNP	True	0	Class 0: This mutation can be originally modeled.	5aa	15aa	Alk	ENSMUSG00000055471.8	ENSMUST00000086639.6	chr17	29	-	SNP	Silent	E_29	72176776.0	72176776.0	G	A	ENSMUST00000086639.6:c.4527C>T	T1509delinsT	72176776.0	72176776.0	G	A	ENSMUST00000086639.6:c.4527C>T	T1509delinsT	CLINVAR-H0228207	CLINVAR-H0228207-M01-V01	CLINVAR	1139177.0	False	False	False	False	False	20
ALK	ENSG00000171094.11	ENST00000389048.3	chr2	29	-	True	29416454	29416454	G	A	ENST00000389048.3:c.4499C>T	T1500I	Missense	E_29	SNP	True	0	Class 0: This mutation can be originally modeled.	5aa	15aa	Alk	ENSMUSG00000055471.8	ENSMUST00000086639.6	chr17	29	-	SNP	Missense	E_29	72176777.0	72176777.0	G	A	ENSMUST00000086639.6:c.4526C>T	T1509I	72176777.0	72176777.0	G	A	ENSMUST00000086639.6:c.4526C>T	T1509I	CLINVAR-H0228208	CLINVAR-H0228208-M01-V01	CLINVAR	1044656.0	False	False	False	False	False	20
ALK	ENSG00000171094.11	ENST00000389048.3	chr2	29	-	True	29416459	29416459	C	T	ENST00000389048.3:c.4494G>A	K1498delinsK	Silent	E_29	SNP	True	0	Class 0: This mutation can be originally modeled.	3aa	17aa	Alk	ENSMUSG00000055471.8	ENSMUST00000086639.6	chr17	29	-	SNP	Silent	E_29	72176782.0	72176782.0	C	T	ENSMUST00000086639.6:c.4521G>A	K1507delinsK	72176782.0	72176782.0	C	T	ENSMUST00000086639.6:c.4521G>A	K1507delinsK	CLINVAR-H0228209	CLINVAR-H0228209-M01-V01	CLINVAR	1740987.0	False	False	False	False	False	20
ALK	ENSG00000171094.11	ENST00000389048.3	chr2	29	-	True	29416460	29416460	T	A	ENST00000389048.3:c.4493A>T	K1498M	Missense	E_29	SNP	True	0	Class 0: This mutation can be originally modeled.	3aa	17aa	Alk	ENSMUSG00000055471.8	ENSMUST00000086639.6	chr17	29	-	SNP	Missense	E_29	72176783.0	72176783.0	T	A	ENSMUST00000086639.6:c.4520A>T	K1507M	72176783.0	72176783.0	T	A	ENSMUST00000086639.6:c.4520A>T	K1507M	CLINVAR-H0228210	CLINVAR-H0228210-M01-V01	CLINVAR	2131921.0	False	False	False	False	False	20
ALK	ENSG00000171094.11	ENST00000389048.3	chr2	29	-	True	29416460	29416460	T	C	ENST00000389048.3:c.4493A>G	K1498R	Missense	E_29	SNP	True	0	Class 0: This mutation can be originally modeled.	3aa	17aa	Alk	ENSMUSG00000055471.8	ENSMUST00000086639.6	chr17	29	-	SNP	Missense	E_29	72176783.0	72176783.0	T	C	ENSMUST00000086639.6:c.4520A>G	K1507R	72176783.0	72176783.0	T	C	ENSMUST00000086639.6:c.4520A>G	K1507R	CLINVAR-H0228211	CLINVAR-H0228211-M01-V01	CLINVAR	2445362.0	False	False	False	False	False	20
ALK	ENSG00000171094.11	ENST00000389048.3	chr2	29	-	True	29416461	29416461	T	C	ENST00000389048.3:c.4492A>G	K1498E	Missense	E_29	SNP	True	0	Class 0: This mutation can be originally modeled.	3aa	17aa	Alk	ENSMUSG00000055471.8	ENSMUST00000086639.6	chr17	29	-	SNP	Missense	E_29	72176784.0	72176784.0	T	C	ENSMUST00000086639.6:c.4519A>G	K1507E	72176784.0	72176784.0	T	C	ENSMUST00000086639.6:c.4519A>G	K1507E	CLINVAR-H0228212	CLINVAR-H0228212-M01-V01	CLINVAR	1740977.0	False	False	False	False	False	20
ALK	ENSG00000171094.11	ENST00000389048.3	chr2	29	-	True	29416463	29416463	T	C	ENST00000389048.3:c.4490A>G	N1497S	Missense	E_29	SNP	True	0	Class 0: This mutation can be originally modeled.	2aa	18aa	Alk	ENSMUSG00000055471.8	ENSMUST00000086639.6	chr17	29	-	SNP	Missense	E_29	72176786.0	72176786.0	T	C	ENSMUST00000086639.6:c.4517A>G	N1506S	72176786.0	72176786.0	T	C	ENSMUST00000086639.6:c.4517A>G	N1506S	CLINVAR-H0228213	CLINVAR-H0228213-M01-V01	CLINVAR	2133297.0	False	False	False	False	False	20
ALK	ENSG00000171094.11	ENST00000389048.3	chr2	29	-	True	29416466	29416466	C	T	ENST00000389048.3:c.4487G>A	R1496K	Missense	E_29	SNP	True	0	Class 0: This mutation can be originally modeled.	1aa	19aa	Alk	ENSMUSG00000055471.8	ENSMUST00000086639.6	chr17	29	-	SNP	Missense	E_29	72176789.0	72176789.0	C	T	ENSMUST00000086639.6:c.4514G>A	R1505K	72176789.0	72176789.0	C	T	ENSMUST00000086639.6:c.4514G>A	R1505K	CLINVAR-H0228214	CLINVAR-H0228214-M01-V01	CLINVAR	1062198.0	False	False	False	False	False	20
ALK	ENSG00000171094.11	ENST00000389048.3	chr2	29	-	True	29416467	29416467	T	C	ENST00000389048.3:c.4486A>G	R1496G	Missense	E_29	SNP	True	0	Class 0: This mutation can be originally modeled.	1aa	19aa	Alk	ENSMUSG00000055471.8	ENSMUST00000086639.6	chr17	29	-	SNP	Missense	E_29	72176790.0	72176790.0	T	C	ENSMUST00000086639.6:c.4513A>G	R1505G	72176790.0	72176790.0	T	C	ENSMUST00000086639.6:c.4513A>G	R1505G	CLINVAR-H0228215	CLINVAR-H0228215-M01-V01	CLINVAR	1356066.0	False	False	False	False	False	20
ALK	ENSG00000171094.11	ENST00000389048.3	chr2	29	-	True	29416467	29416467	T	G	ENST00000389048.3:c.4486A>C	R1496delinsR	Silent	E_29	SNP	True	0	Class 0: This mutation can be originally modeled.	1aa	19aa	Alk	ENSMUSG00000055471.8	ENSMUST00000086639.6	chr17	29	-	SNP	Silent	E_29	72176790.0	72176790.0	T	G	ENSMUST00000086639.6:c.4513A>C	R1505delinsR	72176790.0	72176790.0	T	G	ENSMUST00000086639.6:c.4513A>C	R1505delinsR	CLINVAR-H0228216	CLINVAR-H0228216-M01-V01	CLINVAR	1134684.0	False	False	False	False	False	20
ALK	ENSG00000171094.11	ENST00000389048.3	chr2	29	-	True	29416468	29416468	G	C	ENST00000389048.3:c.4485C>G	S1495delinsS	Silent	E_29	SNP	True	0	Class 0: This mutation can be originally modeled.	0aa	20aa	Alk	ENSMUSG00000055471.8	ENSMUST00000086639.6	chr17	29	-	SNP	Silent	E_29	72176791.0	72176791.0	G	C	ENSMUST00000086639.6:c.4512C>G	S1504delinsS	72176791.0	72176791.0	G	C	ENSMUST00000086639.6:c.4512C>G	S1504delinsS	CLINVAR-H0228217	CLINVAR-H0228217-M01-V01	CLINVAR	2586671.0	False	False	False	False	False	20
ALK	ENSG00000171094.11	ENST00000389048.3	chr2	29	-	True	29416470	29416470	A	G	ENST00000389048.3:c.4483T>C	S1495P	Missense	E_29	SNP	True	0	Class 0: This mutation can be originally modeled.	0aa	20aa	Alk	ENSMUSG00000055471.8	ENSMUST00000086639.6	chr17	29	-	SNP	Missense	E_29	72176793.0	72176793.0	A	G	ENSMUST00000086639.6:c.4510T>C	S1504P	72176793.0	72176793.0	A	G	ENSMUST00000086639.6:c.4510T>C	S1504P	CLINVAR-H0228218	CLINVAR-H0228218-M01-V01	CLINVAR	1927731.0	False	False	False	False	False	20
ALK	ENSG00000171094.11	ENST00000389048.3	chr2	29	-	True	29416470	29416470	A	T	ENST00000389048.3:c.4483T>A	S1495T	Missense	E_29	SNP	True	0	Class 0: This mutation can be originally modeled.	0aa	20aa	Alk	ENSMUSG00000055471.8	ENSMUST00000086639.6	chr17	29	-	SNP	Missense	E_29	72176793.0	72176793.0	A	T	ENSMUST00000086639.6:c.4510T>A	S1504T	72176793.0	72176793.0	A	T	ENSMUST00000086639.6:c.4510T>A	S1504T	CLINVAR-H0228219	CLINVAR-H0228219-M01-V01	CLINVAR	1002872.0	False	False	False	False	False	20
ALK	ENSG00000171094.11	ENST00000389048.3	chr2	29	-	True	29416480	29416480	C	T	ENST00000389048.3:c.4473G>A	K1491delinsK	Silent	E_29	SNP	True	0	Class 0: This mutation can be originally modeled.	3aa	0aa	Alk	ENSMUSG00000055471.8	ENSMUST00000086639.6	chr17	29	-	SNP	Silent	E_29	72176803.0	72176803.0	T	T	ENSMUST00000086639.6:c.4500A>A	K1500delinsK	72176803.0	72176803.0	T	T	ENSMUST00000086639.6:c.4500A>A	K1500delinsK	CLINVAR-H0228229	CLINVAR-H0228229-M01-V01	CLINVAR	412914.0	False	False	False	False	False	3
ALK	ENSG00000171094.11	ENST00000389048.3	chr2	29	-	True	29416481	29416481	T	C	ENST00000389048.3:c.4472A>G	K1491R	Missense	E_29	SNP	True	0	Class 0: This mutation can be originally modeled.	3aa	0aa	Alk	ENSMUSG00000055471.8	ENSMUST00000086639.6	chr17	29	-	SNP	Missense	E_29	72176804.0	72176804.0	T	C	ENSMUST00000086639.6:c.4499A>G	K1500R	72176804.0	72176804.0	T	C	ENSMUST00000086639.6:c.4499A>G	K1500R	CLINVAR-H0228230	CLINVAR-H0228230-M01-V01	CLINVAR	133474.0	False	False	False	False	False	3
ALK	ENSG00000171094.11	ENST00000389048.3	chr2	29	-	True	29416482	29416482	T	G	ENST00000389048.3:c.4471A>C	K1491Q	Missense	E_29	SNP	True	0	Class 0: This mutation can be originally modeled.	3aa	0aa	Alk	ENSMUSG00000055471.8	ENSMUST00000086639.6	chr17	29	-	SNP	Missense	E_29	72176805.0	72176805.0	T	G	ENSMUST00000086639.6:c.4498A>C	K1500Q	72176805.0	72176805.0	T	G	ENSMUST00000086639.6:c.4498A>C	K1500Q	CLINVAR-H0228232	CLINVAR-H0228232-M01-V01	CLINVAR	1740836.0	False	False	False	False	False	3
ALK	ENSG00000171094.11	ENST00000389048.3	chr2	29	-	True	29416483	29416483	G	A	ENST00000389048.3:c.4470C>T	H1490delinsH	Silent	E_29	SNP	True	0	Class 0: This mutation can be originally modeled.	2aa	1aa	Alk	ENSMUSG00000055471.8	ENSMUST00000086639.6	chr17	29	-	SNP	Silent	E_29	72176806.0	72176806.0	G	A	ENSMUST00000086639.6:c.4497C>T	H1499delinsH	72176806.0	72176806.0	G	A	ENSMUST00000086639.6:c.4497C>T	H1499delinsH	CLINVAR-H0228233	CLINVAR-H0228233-M01-V01	CLINVAR	761925.0	False	False	False	False	False	3
ALK	ENSG00000171094.11	ENST00000389048.3	chr2	29	-	True	29416483	29416483	G	C	ENST00000389048.3:c.4470C>G	H1490Q	Missense	E_29	SNP	True	0	Class 0: This mutation can be originally modeled.	2aa	1aa	Alk	ENSMUSG00000055471.8	ENSMUST00000086639.6	chr17	29	-	SNP	Missense	E_29	72176806.0	72176806.0	G	C	ENSMUST00000086639.6:c.4497C>G	H1499Q	72176806.0	72176806.0	G	C	ENSMUST00000086639.6:c.4497C>G	H1499Q	CLINVAR-H0228234	CLINVAR-H0228234-M01-V01	CLINVAR	1372332.0	False	False	False	False	False	3
ALK	ENSG00000171094.11	ENST00000389048.3	chr2	29	-	True	29416485	29416485	G	A	ENST00000389048.3:c.4468C>T	H1490Y	Missense	E_29	SNP	True	0	Class 0: This mutation can be originally modeled.	2aa	1aa	Alk	ENSMUSG00000055471.8	ENSMUST00000086639.6	chr17	29	-	SNP	Missense	E_29	72176808.0	72176808.0	G	A	ENSMUST00000086639.6:c.4495C>T	H1499Y	72176808.0	72176808.0	G	A	ENSMUST00000086639.6:c.4495C>T	H1499Y	CLINVAR-H0228235	CLINVAR-H0228235-M01-V01	CLINVAR	1450773.0	False	False	False	False	False	3
ALK	ENSG00000171094.11	ENST00000389048.3	chr2	29	-	True	29416486	29416486	C	T	ENST00000389048.3:c.4467G>A	L1489delinsL	Silent	E_29	SNP	True	0	Class 0: This mutation can be originally modeled.	1aa	2aa	Alk	ENSMUSG00000055471.8	ENSMUST00000086639.6	chr17	29	-	SNP	Silent	E_29	72176809.0	72176809.0	C	T	ENSMUST00000086639.6:c.4494G>A	L1498delinsL	72176809.0	72176809.0	C	T	ENSMUST00000086639.6:c.4494G>A	L1498delinsL	CLINVAR-H0228236	CLINVAR-H0228236-M01-V01	CLINVAR	758275.0	False	False	False	False	False	3
ALK	ENSG00000171094.11	ENST00000389048.3	chr2	29	-	True	29416488	29416488	A	G	ENST00000389048.3:c.4465T>C	L1489delinsL	Silent	E_29	SNP	True	0	Class 0: This mutation can be originally modeled.	1aa	2aa	Alk	ENSMUSG00000055471.8	ENSMUST00000086639.6	chr17	29	-	SNP	Silent	E_29	72176811.0	72176811.0	G	G	ENSMUST00000086639.6:c.4492C>C	L1498delinsL	72176811.0	72176811.0	G	G	ENSMUST00000086639.6:c.4492C>C	L1498delinsL	CLINVAR-H0228238	CLINVAR-H0228238-M01-V01	CLINVAR	1575769.0	False	False	False	False	False	3
ALK	ENSG00000171094.11	ENST00000389048.3	chr2	29	-	True	29416491	29416491	C	G	ENST00000389048.3:c.4462G>C	E1488Q	Missense	E_29	SNP	True	0	Class 0: This mutation can be originally modeled.	0aa	3aa	Alk	ENSMUSG00000055471.8	ENSMUST00000086639.6	chr17	29	-	SNP	Missense	E_29	72176814.0	72176814.0	C	G	ENSMUST00000086639.6:c.4489G>C	E1497Q	72176814.0	72176814.0	C	G	ENSMUST00000086639.6:c.4489G>C	E1497Q	CLINVAR-H0228239	CLINVAR-H0228239-M01-V01	CLINVAR	1474602.0	False	False	False	False	False	3
ALK	ENSG00000171094.11	ENST00000389048.3	chr2	29	-	True	29416495	29416495	A	G	ENST00000389048.3:c.4458T>C	P1486delinsP	Silent	E_29	SNP	True	0	Class 0: This mutation can be originally modeled.	2aa	0aa	Alk	ENSMUSG00000055471.8	ENSMUST00000086639.6	chr17	29	-	SNP	Silent	E_29	72176818.0	72176818.0	G	G	ENSMUST00000086639.6:c.4485C>C	P1495delinsP	72176818.0	72176818.0	G	G	ENSMUST00000086639.6:c.4485C>C	P1495delinsP	CLINVAR-H0228243	CLINVAR-H0228243-M01-V01	CLINVAR	1157228.0	False	False	False	False	False	2
ALK	ENSG00000171094.11	ENST00000389048.3	chr2	29	-	True	29416496	29416496	G	A	ENST00000389048.3:c.4457C>T	P1486L	Missense	E_29	SNP	True	0	Class 0: This mutation can be originally modeled.	2aa	0aa	Alk	ENSMUSG00000055471.8	ENSMUST00000086639.6	chr17	29	-	SNP	Missense	E_29	72176819.0	72176819.0	G	A	ENSMUST00000086639.6:c.4484C>T	P1495L	72176819.0	72176819.0	G	A	ENSMUST00000086639.6:c.4484C>T	P1495L	CLINVAR-H0228244	CLINVAR-H0228244-M01-V01	CLINVAR	1740738.0	False	False	False	False	False	2
ALK	ENSG00000171094.11	ENST00000389048.3	chr2	29	-	True	29416498	29416498	A	C	ENST00000389048.3:c.4455T>G	P1485delinsP	Silent	E_29	SNP	True	0	Class 0: This mutation can be originally modeled.	1aa	1aa	Alk	ENSMUSG00000055471.8	ENSMUST00000086639.6	chr17	29	-	SNP	Silent	E_29	72176821.0	72176821.0	A	C	ENSMUST00000086639.6:c.4482T>G	P1494delinsP	72176821.0	72176821.0	A	C	ENSMUST00000086639.6:c.4482T>G	P1494delinsP	CLINVAR-H0228245	CLINVAR-H0228245-M01-V01	CLINVAR	696869.0	False	False	False	False	False	2
ALK	ENSG00000171094.11	ENST00000389048.3	chr2	29	-	True	29416499	29416499	G	A	ENST00000389048.3:c.4454C>T	P1485L	Missense	E_29	SNP	True	0	Class 0: This mutation can be originally modeled.	1aa	1aa	Alk	ENSMUSG00000055471.8	ENSMUST00000086639.6	chr17	29	-	SNP	Missense	E_29	72176822.0	72176822.0	G	A	ENSMUST00000086639.6:c.4481C>T	P1494L	72176822.0	72176822.0	G	A	ENSMUST00000086639.6:c.4481C>T	P1494L	CLINVAR-H0228246	CLINVAR-H0228246-M01-V01	CLINVAR	567581.0	False	False	False	False	False	2
ALK	ENSG00000171094.11	ENST00000389048.3	chr2	29	-	True	29416502	29416502	T	C	ENST00000389048.3:c.4451A>G	N1484S	Missense	E_29	SNP	True	0	Class 0: This mutation can be originally modeled.	0aa	2aa	Alk	ENSMUSG00000055471.8	ENSMUST00000086639.6	chr17	29	-	SNP	Missense	E_29	72176825.0	72176825.0	T	C	ENSMUST00000086639.6:c.4478A>G	N1493S	72176825.0	72176825.0	T	C	ENSMUST00000086639.6:c.4478A>G	N1493S	CLINVAR-H0228247	CLINVAR-H0228247-M01-V01	CLINVAR	952348.0	False	False	False	False	False	2
ALK	ENSG00000171094.11	ENST00000389048.3	chr2	29	-	True	29416502	29416502	T	G	ENST00000389048.3:c.4451A>C	N1484T	Missense	E_29	SNP	True	0	Class 0: This mutation can be originally modeled.	0aa	2aa	Alk	ENSMUSG00000055471.8	ENSMUST00000086639.6	chr17	29	-	SNP	Missense	E_29	72176825.0	72176825.0	T	G	ENSMUST00000086639.6:c.4478A>C	N1493T	72176825.0	72176825.0	T	G	ENSMUST00000086639.6:c.4478A>C	N1493T	CLINVAR-H0228248	CLINVAR-H0228248-M01-V01	CLINVAR	1423088.0	False	False	False	False	False	2
ALK	ENSG00000171094.11	ENST00000389048.3	chr2	29	-	True	29416508	29416508	T	C	ENST00000389048.3:c.4445A>G	Q1482R	Missense	E_29	SNP	True	0	Class 0: This mutation can be originally modeled.	8aa	0aa	Alk	ENSMUSG00000055471.8	ENSMUST00000086639.6	chr17	29	-	SNP	Missense	E_29	72176831.0	72176831.0	T	C	ENSMUST00000086639.6:c.4472A>G	Q1491R	72176831.0	72176831.0	T	C	ENSMUST00000086639.6:c.4472A>G	Q1491R	CLINVAR-H0228250	CLINVAR-H0228250-M01-V01	CLINVAR	1381117.0	False	False	False	False	False	8
ALK	ENSG00000171094.11	ENST00000389048.3	chr2	29	-	True	29416508	29416508	T	G	ENST00000389048.3:c.4445A>C	Q1482P	Missense	E_29	SNP	True	0	Class 0: This mutation can be originally modeled.	8aa	0aa	Alk	ENSMUSG00000055471.8	ENSMUST00000086639.6	chr17	29	-	SNP	Missense	E_29	72176831.0	72176831.0	T	G	ENSMUST00000086639.6:c.4472A>C	Q1491P	72176831.0	72176831.0	T	G	ENSMUST00000086639.6:c.4472A>C	Q1491P	CLINVAR-H0228251	CLINVAR-H0228251-M01-V01	CLINVAR	470873.0	False	False	False	False	False	8
ALK	ENSG00000171094.11	ENST00000389048.3	chr2	29	-	True	29416511	29416511	G	A	ENST00000389048.3:c.4442C>T	S1481F	Missense	E_29	SNP	True	0	Class 0: This mutation can be originally modeled.	7aa	1aa	Alk	ENSMUSG00000055471.8	ENSMUST00000086639.6	chr17	29	-	SNP	Missense	E_29	72176834.0	72176834.0	G	A	ENSMUST00000086639.6:c.4469C>T	S1490F	72176834.0	72176834.0	G	A	ENSMUST00000086639.6:c.4469C>T	S1490F	CLINVAR-H0228252	CLINVAR-H0228252-M01-V01	CLINVAR	960596.0	False	False	False	False	False	8
ALK	ENSG00000171094.11	ENST00000389048.3	chr2	29	-	True	29416511	29416511	G	C	ENST00000389048.3:c.4442C>G	S1481C	Missense	E_29	SNP	True	0	Class 0: This mutation can be originally modeled.	7aa	1aa	Alk	ENSMUSG00000055471.8	ENSMUST00000086639.6	chr17	29	-	SNP	Missense	E_29	72176834.0	72176834.0	G	C	ENSMUST00000086639.6:c.4469C>G	S1490C	72176834.0	72176834.0	G	C	ENSMUST00000086639.6:c.4469C>G	S1490C	CLINVAR-H0228253	CLINVAR-H0228253-M01-V01	CLINVAR	666206.0	False	False	False	False	False	8
ALK	ENSG00000171094.11	ENST00000389048.3	chr2	29	-	True	29416512	29416512	A	C	ENST00000389048.3:c.4441T>G	S1481A	Missense	E_29	SNP	True	0	Class 0: This mutation can be originally modeled.	7aa	1aa	Alk	ENSMUSG00000055471.8	ENSMUST00000086639.6	chr17	29	-	SNP	Missense	E_29	72176835.0	72176835.0	A	C	ENSMUST00000086639.6:c.4468T>G	S1490A	72176835.0	72176835.0	A	C	ENSMUST00000086639.6:c.4468T>G	S1490A	CLINVAR-H0228254	CLINVAR-H0228254-M01-V01	CLINVAR	1995447.0	False	False	False	False	False	8
ALK	ENSG00000171094.11	ENST00000389048.3	chr2	29	-	True	29416512	29416512	A	G	ENST00000389048.3:c.4441T>C	S1481P	Missense	E_29	SNP	True	0	Class 0: This mutation can be originally modeled.	7aa	1aa	Alk	ENSMUSG00000055471.8	ENSMUST00000086639.6	chr17	29	-	SNP	Missense	E_29	72176835.0	72176835.0	A	G	ENSMUST00000086639.6:c.4468T>C	S1490P	72176835.0	72176835.0	A	G	ENSMUST00000086639.6:c.4468T>C	S1490P	CLINVAR-H0228255	CLINVAR-H0228255-M01-V01	CLINVAR	1385708.0	False	False	False	False	False	8
ALK	ENSG00000171094.11	ENST00000389048.3	chr2	29	-	True	29416515	29416515	A	G	ENST00000389048.3:c.4438T>C	F1480L	Missense	E_29	SNP	True	0	Class 0: This mutation can be originally modeled.	6aa	2aa	Alk	ENSMUSG00000055471.8	ENSMUST00000086639.6	chr17	29	-	SNP	Missense	E_29	72176838.0	72176838.0	A	G	ENSMUST00000086639.6:c.4465T>C	F1489L	72176838.0	72176838.0	A	G	ENSMUST00000086639.6:c.4465T>C	F1489L	CLINVAR-H0228256	CLINVAR-H0228256-M01-V01	CLINVAR	1424474.0	False	False	False	False	False	8
ALK	ENSG00000171094.11	ENST00000389048.3	chr2	29	-	True	29416516	29416516	T	G	ENST00000389048.3:c.4437A>C	A1479delinsA	Silent	E_29	SNP	True	0	Class 0: This mutation can be originally modeled.	5aa	3aa	Alk	ENSMUSG00000055471.8	ENSMUST00000086639.6	chr17	29	-	SNP	Silent	E_29	72176839.0	72176839.0	A	G	ENSMUST00000086639.6:c.4464T>C	A1488delinsA	72176839.0	72176839.0	A	G	ENSMUST00000086639.6:c.4464T>C	A1488delinsA	CLINVAR-H0228257	CLINVAR-H0228257-M01-V01	CLINVAR	1740589.0	False	False	False	False	False	8
ALK	ENSG00000171094.11	ENST00000389048.3	chr2	29	-	True	29416517	29416517	G	A	ENST00000389048.3:c.4436C>T	A1479V	Missense	E_29	SNP	True	0	Class 0: This mutation can be originally modeled.	5aa	3aa	Alk	ENSMUSG00000055471.8	ENSMUST00000086639.6	chr17	29	-	SNP	Missense	E_29	72176840.0	72176840.0	G	A	ENSMUST00000086639.6:c.4463C>T	A1488V	72176840.0	72176840.0	G	A	ENSMUST00000086639.6:c.4463C>T	A1488V	CLINVAR-H0228258	CLINVAR-H0228258-M01-V01	CLINVAR	570054.0	False	False	False	False	False	8
ALK	ENSG00000171094.11	ENST00000389048.3	chr2	29	-	True	29416520	29416520	A	G	ENST00000389048.3:c.4433T>C	M1478T	Missense	E_29	SNP	True	0	Class 0: This mutation can be originally modeled.	4aa	4aa	Alk	ENSMUSG00000055471.8	ENSMUST00000086639.6	chr17	29	-	SNP	Missense	E_29	72176843.0	72176843.0	A	G	ENSMUST00000086639.6:c.4460T>C	M1487T	72176843.0	72176843.0	A	G	ENSMUST00000086639.6:c.4460T>C	M1487T	CLINVAR-H0228259	CLINVAR-H0228259-M01-V01	CLINVAR	335688.0	False	False	False	False	False	8
ALK	ENSG00000171094.11	ENST00000389048.3	chr2	29	-	True	29416523	29416523	T	C	ENST00000389048.3:c.4430A>G	N1477S	Missense	E_29	SNP	True	0	Class 0: This mutation can be originally modeled.	3aa	5aa	Alk	ENSMUSG00000055471.8	ENSMUST00000086639.6	chr17	29	-	SNP	Missense	E_29	72176846.0	72176846.0	T	C	ENSMUST00000086639.6:c.4457A>G	N1486S	72176846.0	72176846.0	T	C	ENSMUST00000086639.6:c.4457A>G	N1486S	CLINVAR-H0228260	CLINVAR-H0228260-M01-V01	CLINVAR	856478.0	False	False	False	False	False	8
ALK	ENSG00000171094.11	ENST00000389048.3	chr2	29	-	True	29416525	29416525	C	T	ENST00000389048.3:c.4428G>A	V1476delinsV	Silent	E_29	SNP	True	0	Class 0: This mutation can be originally modeled.	2aa	6aa	Alk	ENSMUSG00000055471.8	ENSMUST00000086639.6	chr17	29	-	SNP	Silent	E_29	72176848.0	72176848.0	C	T	ENSMUST00000086639.6:c.4455G>A	V1485delinsV	72176848.0	72176848.0	C	T	ENSMUST00000086639.6:c.4455G>A	V1485delinsV	CLINVAR-H0228261	CLINVAR-H0228261-M01-V01	CLINVAR	2566566.0	False	False	False	False	False	8
ALK	ENSG00000171094.11	ENST00000389048.3	chr2	29	-	True	29416526	29416526	A	G	ENST00000389048.3:c.4427T>C	V1476A	Missense	E_29	SNP	True	0	Class 0: This mutation can be originally modeled.	2aa	6aa	Alk	ENSMUSG00000055471.8	ENSMUST00000086639.6	chr17	29	-	SNP	Missense	E_29	72176849.0	72176849.0	A	G	ENSMUST00000086639.6:c.4454T>C	V1485A	72176849.0	72176849.0	A	G	ENSMUST00000086639.6:c.4454T>C	V1485A	CLINVAR-H0228262	CLINVAR-H0228262-M01-V01	CLINVAR	657804.0	False	False	False	False	False	8
ALK	ENSG00000171094.11	ENST00000389048.3	chr2	29	-	True	29416527	29416527	C	T	ENST00000389048.3:c.4426G>A	V1476M	Missense	E_29	SNP	True	0	Class 0: This mutation can be originally modeled.	2aa	6aa	Alk	ENSMUSG00000055471.8	ENSMUST00000086639.6	chr17	29	-	SNP	Missense	E_29	72176850.0	72176850.0	C	T	ENSMUST00000086639.6:c.4453G>A	V1485M	72176850.0	72176850.0	C	T	ENSMUST00000086639.6:c.4453G>A	V1485M	CLINVAR-H0228263	CLINVAR-H0228263-M01-V01	CLINVAR	847172.0	False	False	False	False	False	8
ALK	ENSG00000171094.11	ENST00000389048.3	chr2	29	-	True	29416528	29416528	G	A	ENST00000389048.3:c.4425C>T	H1475delinsH	Silent	E_29	SNP	True	0	Class 0: This mutation can be originally modeled.	1aa	7aa	Alk	ENSMUSG00000055471.8	ENSMUST00000086639.6	chr17	29	-	SNP	Silent	E_29	72176851.0	72176851.0	G	A	ENSMUST00000086639.6:c.4452C>T	H1484delinsH	72176851.0	72176851.0	G	A	ENSMUST00000086639.6:c.4452C>T	H1484delinsH	CLINVAR-H0228264	CLINVAR-H0228264-M01-V01	CLINVAR	412904.0	False	False	False	False	False	8
ALK	ENSG00000171094.11	ENST00000389048.3	chr2	29	-	True	29416528	29416528	G	T	ENST00000389048.3:c.4425C>A	H1475Q	Missense	E_29	SNP	True	0	Class 0: This mutation can be originally modeled.	1aa	7aa	Alk	ENSMUSG00000055471.8	ENSMUST00000086639.6	chr17	29	-	SNP	Missense	E_29	72176851.0	72176851.0	G	T	ENSMUST00000086639.6:c.4452C>A	H1484Q	72176851.0	72176851.0	G	T	ENSMUST00000086639.6:c.4452C>A	H1484Q	CLINVAR-H0228265	CLINVAR-H0228265-M01-V01	CLINVAR	569434.0	False	False	False	False	False	8
ALK	ENSG00000171094.11	ENST00000389048.3	chr2	29	-	True	29416532	29416532	C	G	ENST00000389048.3:c.4421G>C	G1474A	Missense	E_29	SNP	True	0	Class 0: This mutation can be originally modeled.	0aa	8aa	Alk	ENSMUSG00000055471.8	ENSMUST00000086639.6	chr17	29	-	SNP	Missense	E_29	72176855.0	72176855.0	C	G	ENSMUST00000086639.6:c.4448G>C	G1483A	72176855.0	72176855.0	C	G	ENSMUST00000086639.6:c.4448G>C	G1483A	CLINVAR-H0228266	CLINVAR-H0228266-M01-V01	CLINVAR	1387747.0	False	False	False	False	False	8
ALK	ENSG00000171094.11	ENST00000389048.3	chr2	29	-	True	29416533	29416533	C	G	ENST00000389048.3:c.4420G>C	G1474R	Missense	E_29	SNP	True	0	Class 0: This mutation can be originally modeled.	0aa	8aa	Alk	ENSMUSG00000055471.8	ENSMUST00000086639.6	chr17	29	-	SNP	Missense	E_29	72176856.0	72176856.0	C	G	ENSMUST00000086639.6:c.4447G>C	G1483R	72176856.0	72176856.0	C	G	ENSMUST00000086639.6:c.4447G>C	G1483R	CLINVAR-H0228268	CLINVAR-H0228268-M01-V01	CLINVAR	1509481.0	False	False	False	False	False	8
ALK	ENSG00000171094.11	ENST00000389048.3	chr2	29	-	True	29416543	29416543	G	A	ENST00000389048.3:c.4410C>T	A1470delinsA	Silent	E_29	SNP	True	0	Class 0: This mutation can be originally modeled.	0aa	0aa	Alk	ENSMUSG00000055471.8	ENSMUST00000086639.6	chr17	29	-	SNP	Silent	E_29	72176866.0	72176866.0	C	A	ENSMUST00000086639.6:c.4437G>T	A1479delinsA	72176866.0	72176866.0	C	A	ENSMUST00000086639.6:c.4437G>T	A1479delinsA	CLINVAR-H0228278	CLINVAR-H0228278-M01-V01	CLINVAR	1150102.0	False	False	False	False	False	0
ALK	ENSG00000171094.11	ENST00000389048.3	chr2	29	-	True	29416549	29416549	C	T	ENST00000389048.3:c.4404G>A	G1468delinsG	Silent	E_29	SNP	True	0	Class 0: This mutation can be originally modeled.	3aa	0aa	Alk	ENSMUSG00000055471.8	ENSMUST00000086639.6	chr17	29	-	SNP	Silent	E_29	72176869.0	72176869.0	A	T	ENSMUST00000086639.6:c.4434T>A	G1478delinsG	72176869.0	72176869.0	A	T	ENSMUST00000086639.6:c.4434T>A	G1478delinsG	CLINVAR-H0228283	CLINVAR-H0228283-M01-V01	CLINVAR	1145827.0	False	False	False	False	False	3
ALK	ENSG00000171094.11	ENST00000389048.3	chr2	29	-	True	29416552	29416552	T	C	ENST00000389048.3:c.4401A>G	R1467delinsR	Silent	E_29	SNP	True	0	Class 0: This mutation can be originally modeled.	2aa	1aa	Alk	ENSMUSG00000055471.8	ENSMUST00000086639.6	chr17	29	-	SNP	Silent	E_29	72176872.0	72176872.0	T	C	ENSMUST00000086639.6:c.4431A>G	R1477delinsR	72176872.0	72176872.0	T	C	ENSMUST00000086639.6:c.4431A>G	R1477delinsR	CLINVAR-H0228285	CLINVAR-H0228285-M01-V01	CLINVAR	1090960.0	False	False	False	False	False	3
ALK	ENSG00000171094.11	ENST00000389048.3	chr2	29	-	True	29416554	29416554	T	C	ENST00000389048.3:c.4399A>G	R1467G	Missense	E_29	SNP	True	0	Class 0: This mutation can be originally modeled.	2aa	1aa	Alk	ENSMUSG00000055471.8	ENSMUST00000086639.6	chr17	29	-	SNP	Missense	E_29	72176874.0	72176874.0	G	C	ENSMUST00000086639.6:c.4429C>G	R1477G	72176874.0	72176874.0	G	C	ENSMUST00000086639.6:c.4429C>G	R1477G	CLINVAR-H0228287	CLINVAR-H0228287-M01-V01	CLINVAR	1740264.0	False	False	False	False	False	3
ALK	ENSG00000171094.11	ENST00000389048.3	chr2	29	-	True	29416555	29416555	A	G	ENST00000389048.3:c.4398T>C	P1466delinsP	Silent	E_29	SNP	True	0	Class 0: This mutation can be originally modeled.	1aa	2aa	Alk	ENSMUSG00000055471.8	ENSMUST00000086639.6	chr17	29	-	SNP	Silent	E_29	72176875.0	72176875.0	G	G	ENSMUST00000086639.6:c.4428C>C	P1476delinsP	72176875.0	72176875.0	G	G	ENSMUST00000086639.6:c.4428C>C	P1476delinsP	CLINVAR-H0228288	CLINVAR-H0228288-M01-V01	CLINVAR	1149104.0	False	False	False	False	False	3
ALK	ENSG00000171094.11	ENST00000389048.3	chr2	29	-	True	29416556	29416556	G	A	ENST00000389048.3:c.4397C>T	P1466L	Missense	E_29	SNP	True	0	Class 0: This mutation can be originally modeled.	1aa	2aa	Alk	ENSMUSG00000055471.8	ENSMUST00000086639.6	chr17	29	-	SNP	Missense	E_29	72176876.0	72176876.0	G	A	ENSMUST00000086639.6:c.4427C>T	P1476L	72176876.0	72176876.0	G	A	ENSMUST00000086639.6:c.4427C>T	P1476L	CLINVAR-H0228289	CLINVAR-H0228289-M01-V01	CLINVAR	1518103.0	False	False	False	False	False	3
ALK	ENSG00000171094.11	ENST00000389048.3	chr2	29	-	True	29416557	29416557	G	A	ENST00000389048.3:c.4396C>T	P1466S	Missense	E_29	SNP	True	0	Class 0: This mutation can be originally modeled.	1aa	2aa	Alk	ENSMUSG00000055471.8	ENSMUST00000086639.6	chr17	29	-	SNP	Missense	E_29	72176877.0	72176877.0	G	A	ENSMUST00000086639.6:c.4426C>T	P1476S	72176877.0	72176877.0	G	A	ENSMUST00000086639.6:c.4426C>T	P1476S	CLINVAR-H0228290	CLINVAR-H0228290-M01-V01	CLINVAR	848784.0	False	False	False	False	False	3
ALK	ENSG00000171094.11	ENST00000389048.3	chr2	29	-	True	29416560	29416560	C	G	ENST00000389048.3:c.4393G>C	V1465L	Missense	E_29	SNP	True	0	Class 0: This mutation can be originally modeled.	0aa	3aa	Alk	ENSMUSG00000055471.8	ENSMUST00000086639.6	chr17	29	-	SNP	Missense	E_29	72176880.0	72176880.0	C	G	ENSMUST00000086639.6:c.4423G>C	V1475L	72176880.0	72176880.0	C	G	ENSMUST00000086639.6:c.4423G>C	V1475L	CLINVAR-H0228291	CLINVAR-H0228291-M01-V01	CLINVAR	644006.0	False	False	False	False	False	3
ALK	ENSG00000171094.11	ENST00000389048.3	chr2	29	-	True	29416576	29416576	T	C	ENST00000389048.3:c.4377A>G	A1459delinsA	Silent	E_29	SNP	True	0	Class 0: This mutation can be originally modeled.	0aa	0aa	Alk	ENSMUSG00000055471.8	ENSMUST00000086639.6	chr17	29	-	SNP	Silent	E_29	72176911.0	72176911.0	C	C	ENSMUST00000086639.6:c.4392G>G	A1464delinsA	72176911.0	72176911.0	C	C	ENSMUST00000086639.6:c.4392G>G	A1464delinsA	CLINVAR-H0228303	CLINVAR-H0228303-M01-V01	CLINVAR	1740122.0	False	False	False	False	False	0
ALK	ENSG00000171094.11	ENST00000389048.3	chr2	29	-	True	29416577	29416577	G	A	ENST00000389048.3:c.4376C>T	A1459V	Missense	E_29	SNP	True	0	Class 0: This mutation can be originally modeled.	0aa	0aa	Alk	ENSMUSG00000055471.8	ENSMUST00000086639.6	chr17	29	-	SNP	Missense	E_29	72176912.0	72176912.0	G	A	ENSMUST00000086639.6:c.4391C>T	A1464V	72176912.0	72176912.0	G	A	ENSMUST00000086639.6:c.4391C>T	A1464V	CLINVAR-H0228304	CLINVAR-H0228304-M01-V01	CLINVAR	2158782.0	False	False	False	False	False	0
ALK	ENSG00000171094.11	ENST00000389048.3	chr2	29	-	True	29416578	29416578	C	A	ENST00000389048.3:c.4375G>T	A1459S	Missense	E_29	SNP	True	0	Class 0: This mutation can be originally modeled.	0aa	0aa	Alk	ENSMUSG00000055471.8	ENSMUST00000086639.6	chr17	29	-	SNP	Missense	E_29	72176913.0	72176913.0	C	A	ENSMUST00000086639.6:c.4390G>T	A1464S	72176913.0	72176913.0	C	A	ENSMUST00000086639.6:c.4390G>T	A1464S	CLINVAR-H0228305	CLINVAR-H0228305-M01-V01	CLINVAR	335689.0	False	False	False	False	False	0
ALK	ENSG00000171094.11	ENST00000389048.3	chr2	29	-	True	29416580	29416580	G	A	ENST00000389048.3:c.4373C>T	A1458V	Missense	E_29	SNP	True	0	Class 0: This mutation can be originally modeled.	0aa	0aa	Alk	ENSMUSG00000055471.8	ENSMUST00000086639.6	chr17	29	-	SNP	Missense	E_29	72176918.0	72176918.0	G	A	ENSMUST00000086639.6:c.4385C>T	A1462V	72176918.0	72176918.0	G	A	ENSMUST00000086639.6:c.4385C>T	A1462V	CLINVAR-H0228306	CLINVAR-H0228306-M01-V01	CLINVAR	1382901.0	False	False	False	False	False	0
ALK	ENSG00000171094.11	ENST00000389048.3	chr2	29	-	True	29416581	29416581	C	T	ENST00000389048.3:c.4372G>A	A1458T	Missense	E_29	SNP	True	0	Class 0: This mutation can be originally modeled.	0aa	0aa	Alk	ENSMUSG00000055471.8	ENSMUST00000086639.6	chr17	29	-	SNP	Missense	E_29	72176919.0	72176919.0	C	T	ENSMUST00000086639.6:c.4384G>A	A1462T	72176919.0	72176919.0	C	T	ENSMUST00000086639.6:c.4384G>A	A1462T	CLINVAR-H0228308	CLINVAR-H0228308-M01-V01	CLINVAR	2586721.0	False	False	False	False	False	0
ALK	ENSG00000171094.11	ENST00000389048.3	chr2	29	-	True	29416586	29416586	G	A	ENST00000389048.3:c.4367C>T	P1456L	Missense	E_29	SNP	True	0	Class 0: This mutation can be originally modeled.	2aa	0aa	Alk	ENSMUSG00000055471.8	ENSMUST00000086639.6	chr17	29	-	SNP	Missense	E_29	72176927.0	72176927.0	G	A	ENSMUST00000086639.6:c.4376C>T	P1459L	72176927.0	72176927.0	G	A	ENSMUST00000086639.6:c.4376C>T	P1459L	CLINVAR-H0228309	CLINVAR-H0228309-M01-V01	CLINVAR	843700.0	False	False	False	False	False	2
ALK	ENSG00000171094.11	ENST00000389048.3	chr2	29	-	True	29416588	29416588	T	A	ENST00000389048.3:c.4365A>T	K1455N	Missense	E_29	SNP	True	0	Class 0: This mutation can be originally modeled.	1aa	1aa	Alk	ENSMUSG00000055471.8	ENSMUST00000086639.6	chr17	29	-	SNP	Missense	E_29	72176929.0	72176929.0	C	A	ENSMUST00000086639.6:c.4374G>T	K1458N	72176929.0	72176929.0	C	A	ENSMUST00000086639.6:c.4374G>T	K1458N	CLINVAR-H0228310	CLINVAR-H0228310-M01-V01	CLINVAR	2077996.0	False	False	False	False	False	2
ALK	ENSG00000171094.11	ENST00000389048.3	chr2	29	-	True	29416591	29416591	C	T	ENST00000389048.3:c.4362G>A	K1454delinsK	Silent	E_29	SNP	True	0	Class 0: This mutation can be originally modeled.	0aa	2aa	Alk	ENSMUSG00000055471.8	ENSMUST00000086639.6	chr17	29	-	SNP	Silent	E_29	72176932.0	72176932.0	C	T	ENSMUST00000086639.6:c.4371G>A	K1457delinsK	72176932.0	72176932.0	C	T	ENSMUST00000086639.6:c.4371G>A	K1457delinsK	CLINVAR-H0228311	CLINVAR-H0228311-M01-V01	CLINVAR	703207.0	False	False	False	False	False	2
ALK	ENSG00000171094.11	ENST00000389048.3	chr2	29	-	True	29416594	29416594	T	C	ENST00000389048.3:c.4359A>G	A1453delinsA	Silent	E_29	SNP	True	0	Class 0: This mutation can be originally modeled.	0aa	0aa	Alk	ENSMUSG00000055471.8	ENSMUST00000086639.6	chr17	29	-	SNP	Silent	E_29	72176950.0	72176950.0	T	C	ENSMUST00000086639.6:c.4353A>G	A1451delinsA	72176950.0	72176950.0	T	C	ENSMUST00000086639.6:c.4353A>G	A1451delinsA	CLINVAR-H0228312	CLINVAR-H0228312-M01-V01	CLINVAR	1739977.0	False	False	False	False	False	0
ALK	ENSG00000171094.11	ENST00000389048.3	chr2	29	-	True	29416594	29416594	T	G	ENST00000389048.3:c.4359A>C	A1453delinsA	Silent	E_29	SNP	True	0	Class 0: This mutation can be originally modeled.	0aa	0aa	Alk	ENSMUSG00000055471.8	ENSMUST00000086639.6	chr17	29	-	SNP	Silent	E_29	72176950.0	72176950.0	T	G	ENSMUST00000086639.6:c.4353A>C	A1451delinsA	72176950.0	72176950.0	T	G	ENSMUST00000086639.6:c.4353A>C	A1451delinsA	CLINVAR-H0228313	CLINVAR-H0228313-M01-V01	CLINVAR	538288.0	False	False	False	False	False	0
ALK	ENSG00000171094.11	ENST00000389048.3	chr2	29	-	True	29416595	29416595	G	C	ENST00000389048.3:c.4358C>G	A1453G	Missense	E_29	SNP	True	0	Class 0: This mutation can be originally modeled.	0aa	0aa	Alk	ENSMUSG00000055471.8	ENSMUST00000086639.6	chr17	29	-	SNP	Missense	E_29	72176951.0	72176951.0	G	C	ENSMUST00000086639.6:c.4352C>G	A1451G	72176951.0	72176951.0	G	C	ENSMUST00000086639.6:c.4352C>G	A1451G	CLINVAR-H0228314	CLINVAR-H0228314-M01-V01	CLINVAR	2134731.0	False	False	False	False	False	0
ALK	ENSG00000171094.11	ENST00000389048.3	chr2	29	-	True	29416596	29416596	C	A	ENST00000389048.3:c.4357G>T	A1453S	Missense	E_29	SNP	True	0	Class 0: This mutation can be originally modeled.	0aa	0aa	Alk	ENSMUSG00000055471.8	ENSMUST00000086639.6	chr17	29	-	SNP	Missense	E_29	72176952.0	72176952.0	C	A	ENSMUST00000086639.6:c.4351G>T	A1451S	72176952.0	72176952.0	C	A	ENSMUST00000086639.6:c.4351G>T	A1451S	CLINVAR-H0228315	CLINVAR-H0228315-M01-V01	CLINVAR	1385974.0	False	False	False	False	False	0
ALK	ENSG00000171094.11	ENST00000389048.3	chr2	29	-	True	29416596	29416596	C	T	ENST00000389048.3:c.4357G>A	A1453T	Missense	E_29	SNP	True	0	Class 0: This mutation can be originally modeled.	0aa	0aa	Alk	ENSMUSG00000055471.8	ENSMUST00000086639.6	chr17	29	-	SNP	Missense	E_29	72176952.0	72176952.0	C	T	ENSMUST00000086639.6:c.4351G>A	A1451T	72176952.0	72176952.0	C	T	ENSMUST00000086639.6:c.4351G>A	A1451T	CLINVAR-H0228316	CLINVAR-H0228316-M01-V01	CLINVAR	1019773.0	False	False	False	False	False	0
ALK	ENSG00000171094.11	ENST00000389048.3	chr2	29	-	True	29416612	29416612	G	A	ENST00000389048.3:c.4341C>T	T1447delinsT	Silent	E_29	SNP	True	0	Class 0: This mutation can be originally modeled.	0aa	0aa	Alk	ENSMUSG00000055471.8	ENSMUST00000086639.6	chr17	29	-	SNP	Silent	E_29	72176953.0	72176953.0	C	A	ENSMUST00000086639.6:c.4350G>T	T1450delinsT	72176953.0	72176953.0	C	A	ENSMUST00000086639.6:c.4350G>T	T1450delinsT	CLINVAR-H0228323	CLINVAR-H0228323-M01-V01	CLINVAR	1092109.0	False	False	False	False	False	0
ALK	ENSG00000171094.11	ENST00000389048.3	chr2	29	-	True	29416621	29416621	C	T	ENST00000389048.3:c.4332G>A	L1444delinsL	Silent	E_29	SNP	True	0	Class 0: This mutation can be originally modeled.	0aa	0aa	Alk	ENSMUSG00000055471.8	ENSMUST00000086639.6	chr17	29	-	SNP	Silent	E_29	72176956.0	72176956.0	C	T	ENSMUST00000086639.6:c.4347G>A	L1449delinsL	72176956.0	72176956.0	C	T	ENSMUST00000086639.6:c.4347G>A	L1449delinsL	CLINVAR-H0228328	CLINVAR-H0228328-M01-V01	CLINVAR	1992710.0	False	False	False	False	False	0
ALK	ENSG00000171094.11	ENST00000389048.3	chr2	29	-	True	29416622	29416622	A	G	ENST00000389048.3:c.4331T>C	L1444P	Missense	E_29	SNP	True	0	Class 0: This mutation can be originally modeled.	0aa	0aa	Alk	ENSMUSG00000055471.8	ENSMUST00000086639.6	chr17	29	-	SNP	Missense	E_29	72176957.0	72176957.0	A	G	ENSMUST00000086639.6:c.4346T>C	L1449P	72176957.0	72176957.0	A	G	ENSMUST00000086639.6:c.4346T>C	L1449P	CLINVAR-H0228329	CLINVAR-H0228329-M01-V01	CLINVAR	1997455.0	False	False	False	False	False	0
ALK	ENSG00000171094.11	ENST00000389048.3	chr2	29	-	True	29416626	29416626	G	A	ENST00000389048.3:c.4327C>T	P1443S	Missense	E_29	SNP	True	0	Class 0: This mutation can be originally modeled.	0aa	0aa	Alk	ENSMUSG00000055471.8	ENSMUST00000086639.6	chr17	29	-	SNP	Missense	E_29	72176967.0	72176967.0	G	A	ENSMUST00000086639.6:c.4336C>T	P1446S	72176967.0	72176967.0	G	A	ENSMUST00000086639.6:c.4336C>T	P1446S	CLINVAR-H0228331	CLINVAR-H0228331-M01-V01	CLINVAR	1955676.0	False	False	False	False	False	0
ALK	ENSG00000171094.11	ENST00000389048.3	chr2	29	-	True	29416629	29416629	G	A	ENST00000389048.3:c.4324C>T	P1442S	Missense	E_29	SNP	True	0	Class 0: This mutation can be originally modeled.	0aa	0aa	Alk	ENSMUSG00000055471.8	ENSMUST00000086639.6	chr17	29	-	SNP	Missense	E_29	72176973.0	72176973.0	G	A	ENSMUST00000086639.6:c.4330C>T	P1444S	72176973.0	72176973.0	G	A	ENSMUST00000086639.6:c.4330C>T	P1444S	CLINVAR-H0228332	CLINVAR-H0228332-M01-V01	CLINVAR	1739722.0	False	False	False	False	False	0
ALK	ENSG00000171094.11	ENST00000389048.3	chr2	29	-	True	29416634	29416634	G	A	ENST00000389048.3:c.4319C>T	A1440V	Missense	E_29	SNP	True	0	Class 0: This mutation can be originally modeled.	1aa	0aa	Alk	ENSMUSG00000055471.8	ENSMUST00000086639.6	chr17	29	-	SNP	Missense	E_29	72176975.0	72176975.0	G	A	ENSMUST00000086639.6:c.4328C>T	A1443V	72176975.0	72176975.0	G	A	ENSMUST00000086639.6:c.4328C>T	A1443V	CLINVAR-H0228334	CLINVAR-H0228334-M01-V01	CLINVAR	1356078.0	False	False	False	False	False	1
ALK	ENSG00000171094.11	ENST00000389048.3	chr2	29	-	True	29416635	29416635	C	A	ENST00000389048.3:c.4318G>T	A1440S	Missense	E_29	SNP	True	0	Class 0: This mutation can be originally modeled.	1aa	0aa	Alk	ENSMUSG00000055471.8	ENSMUST00000086639.6	chr17	29	-	SNP	Missense	E_29	72176976.0	72176976.0	C	A	ENSMUST00000086639.6:c.4327G>T	A1443S	72176976.0	72176976.0	C	A	ENSMUST00000086639.6:c.4327G>T	A1443S	CLINVAR-H0228335	CLINVAR-H0228335-M01-V01	CLINVAR	1360791.0	False	False	False	False	False	1
ALK	ENSG00000171094.11	ENST00000389048.3	chr2	29	-	True	29416635	29416635	C	G	ENST00000389048.3:c.4318G>C	A1440P	Missense	E_29	SNP	True	0	Class 0: This mutation can be originally modeled.	1aa	0aa	Alk	ENSMUSG00000055471.8	ENSMUST00000086639.6	chr17	29	-	SNP	Missense	E_29	72176976.0	72176976.0	C	G	ENSMUST00000086639.6:c.4327G>C	A1443P	72176976.0	72176976.0	C	G	ENSMUST00000086639.6:c.4327G>C	A1443P	CLINVAR-H0228336	CLINVAR-H0228336-M01-V01	CLINVAR	933467.0	False	False	False	False	False	1
ALK	ENSG00000171094.11	ENST00000389048.3	chr2	29	-	True	29416635	29416635	C	T	ENST00000389048.3:c.4318G>A	A1440T	Missense	E_29	SNP	True	0	Class 0: This mutation can be originally modeled.	1aa	0aa	Alk	ENSMUSG00000055471.8	ENSMUST00000086639.6	chr17	29	-	SNP	Missense	E_29	72176976.0	72176976.0	C	T	ENSMUST00000086639.6:c.4327G>A	A1443T	72176976.0	72176976.0	C	T	ENSMUST00000086639.6:c.4327G>A	A1443T	CLINVAR-H0228337	CLINVAR-H0228337-M01-V01	CLINVAR	952972.0	False	False	False	False	False	1
ALK	ENSG00000171094.11	ENST00000389048.3	chr2	29	-	True	29416636	29416636	A	C	ENST00000389048.3:c.4317T>G	A1439delinsA	Silent	E_29	SNP	True	0	Class 0: This mutation can be originally modeled.	0aa	1aa	Alk	ENSMUSG00000055471.8	ENSMUST00000086639.6	chr17	29	-	SNP	Silent	E_29	72176977.0	72176977.0	T	C	ENSMUST00000086639.6:c.4326A>G	A1442delinsA	72176977.0	72176977.0	T	C	ENSMUST00000086639.6:c.4326A>G	A1442delinsA	CLINVAR-H0228338	CLINVAR-H0228338-M01-V01	CLINVAR	2586717.0	False	False	False	False	False	1
ALK	ENSG00000171094.11	ENST00000389048.3	chr2	29	-	True	29416650	29416650	C	G	ENST00000389048.3:c.4303G>C	E1435Q	Missense	E_29	SNP	True	0	Class 0: This mutation can be originally modeled.	1aa	0aa	Alk	ENSMUSG00000055471.8	ENSMUST00000086639.6	chr17	29	-	SNP	Missense	E_29	72176988.0	72176988.0	C	G	ENSMUST00000086639.6:c.4315G>C	E1439Q	72176988.0	72176988.0	C	G	ENSMUST00000086639.6:c.4315G>C	E1439Q	CLINVAR-H0228347	CLINVAR-H0228347-M01-V01	CLINVAR	538236.0	False	False	False	False	False	1
ALK	ENSG00000171094.11	ENST00000389048.3	chr2	29	-	True	29416650	29416650	C	T	ENST00000389048.3:c.4303G>A	E1435K	Missense	E_29	SNP	True	0	Class 0: This mutation can be originally modeled.	1aa	0aa	Alk	ENSMUSG00000055471.8	ENSMUST00000086639.6	chr17	29	-	SNP	Missense	E_29	72176988.0	72176988.0	C	T	ENSMUST00000086639.6:c.4315G>A	E1439K	72176988.0	72176988.0	C	T	ENSMUST00000086639.6:c.4315G>A	E1439K	CLINVAR-H0228348	CLINVAR-H0228348-M01-V01	CLINVAR	404351.0	False	False	False	False	False	1
ALK	ENSG00000171094.11	ENST00000389048.3	chr2	29	-	True	29416652	29416652	T	C	ENST00000389048.3:c.4301A>G	E1434G	Missense	E_29	SNP	True	0	Class 0: This mutation can be originally modeled.	0aa	1aa	Alk	ENSMUSG00000055471.8	ENSMUST00000086639.6	chr17	29	-	SNP	Missense	E_29	72176990.0	72176990.0	T	C	ENSMUST00000086639.6:c.4313A>G	E1438G	72176990.0	72176990.0	T	C	ENSMUST00000086639.6:c.4313A>G	E1438G	CLINVAR-H0228349	CLINVAR-H0228349-M01-V01	CLINVAR	2083802.0	False	False	False	False	False	1
ALK	ENSG00000171094.11	ENST00000389048.3	chr2	29	-	True	29416653	29416653	C	T	ENST00000389048.3:c.4300G>A	E1434K	Missense	E_29	SNP	True	0	Class 0: This mutation can be originally modeled.	0aa	1aa	Alk	ENSMUSG00000055471.8	ENSMUST00000086639.6	chr17	29	-	SNP	Missense	E_29	72176991.0	72176991.0	C	T	ENSMUST00000086639.6:c.4312G>A	E1438K	72176991.0	72176991.0	C	T	ENSMUST00000086639.6:c.4312G>A	E1438K	CLINVAR-H0228350	CLINVAR-H0228350-M01-V01	CLINVAR	2447095.0	False	False	False	False	False	1
ALK	ENSG00000171094.11	ENST00000389048.3	chr2	29	-	True	29416660	29416660	T	C	ENST00000389048.3:c.4293A>G	K1431delinsK	Silent	E_29	SNP	True	0	Class 0: This mutation can be originally modeled.	1aa	0aa	Alk	ENSMUSG00000055471.8	ENSMUST00000086639.6	chr17	29	-	SNP	Silent	E_29	72176995.0	72176995.0	C	C	ENSMUST00000086639.6:c.4308G>G	K1436delinsK	72176995.0	72176995.0	C	C	ENSMUST00000086639.6:c.4308G>G	K1436delinsK	CLINVAR-H0228360	CLINVAR-H0228360-M01-V01	CLINVAR	824761.0	False	False	False	False	False	1
ALK	ENSG00000171094.11	ENST00000389048.3	chr2	29	-	True	29416663	29416663	T	G	ENST00000389048.3:c.4290A>C	A1430delinsA	Silent	E_29	SNP	True	0	Class 0: This mutation can be originally modeled.	0aa	1aa	Alk	ENSMUSG00000055471.8	ENSMUST00000086639.6	chr17	29	-	SNP	Silent	E_29	72176998.0	72176998.0	C	G	ENSMUST00000086639.6:c.4305G>C	A1435delinsA	72176998.0	72176998.0	C	G	ENSMUST00000086639.6:c.4305G>C	A1435delinsA	CLINVAR-H0228361	CLINVAR-H0228361-M01-V01	CLINVAR	2586709.0	False	False	False	False	False	1
ALK	ENSG00000171094.11	ENST00000389048.3	chr2	29	-	True	29416665	29416665	C	A	ENST00000389048.3:c.4288G>T	A1430S	Missense	E_29	SNP	True	0	Class 0: This mutation can be originally modeled.	0aa	1aa	Alk	ENSMUSG00000055471.8	ENSMUST00000086639.6	chr17	29	-	SNP	Missense	E_29	72177000.0	72177000.0	C	A	ENSMUST00000086639.6:c.4303G>T	A1435S	72177000.0	72177000.0	C	A	ENSMUST00000086639.6:c.4303G>T	A1435S	CLINVAR-H0228362	CLINVAR-H0228362-M01-V01	CLINVAR	2576892.0	False	False	False	False	False	1
ALK	ENSG00000171094.11	ENST00000389048.3	chr2	29	-	True	29416666	29416666	C	T	ENST00000389048.3:c.4287G>A	Q1429delinsQ	Silent	E_29	SNP	True	0	Class 0: This mutation can be originally modeled.	0aa	0aa	Alk	ENSMUSG00000055471.8	ENSMUST00000086639.6	chr17	29	-	SNP	Silent	E_29	72177004.0	72177004.0	C	T	ENSMUST00000086639.6:c.4299G>A	Q1433delinsQ	72177004.0	72177004.0	C	T	ENSMUST00000086639.6:c.4299G>A	Q1433delinsQ	CLINVAR-H0228363	CLINVAR-H0228363-M01-V01	CLINVAR	643947.0	False	False	False	False	False	0
ALK	ENSG00000171094.11	ENST00000389048.3	chr2	29	-	True	29416667	29416667	T	C	ENST00000389048.3:c.4286A>G	Q1429R	Missense	E_29	SNP	True	0	Class 0: This mutation can be originally modeled.	0aa	0aa	Alk	ENSMUSG00000055471.8	ENSMUST00000086639.6	chr17	29	-	SNP	Missense	E_29	72177005.0	72177005.0	T	C	ENSMUST00000086639.6:c.4298A>G	Q1433R	72177005.0	72177005.0	T	C	ENSMUST00000086639.6:c.4298A>G	Q1433R	CLINVAR-H0228364	CLINVAR-H0228364-M01-V01	CLINVAR	947672.0	False	False	False	False	False	0
ALK	ENSG00000171094.11	ENST00000389048.3	chr2	29	-	True	29416667	29416667	T	G	ENST00000389048.3:c.4286A>C	Q1429P	Missense	E_29	SNP	True	0	Class 0: This mutation can be originally modeled.	0aa	0aa	Alk	ENSMUSG00000055471.8	ENSMUST00000086639.6	chr17	29	-	SNP	Missense	E_29	72177005.0	72177005.0	T	G	ENSMUST00000086639.6:c.4298A>C	Q1433P	72177005.0	72177005.0	T	G	ENSMUST00000086639.6:c.4298A>C	Q1433P	CLINVAR-H0228365	CLINVAR-H0228365-M01-V01	CLINVAR	1054066.0	False	False	False	False	False	0
ALK	ENSG00000171094.11	ENST00000389048.3	chr2	29	-	True	29416672	29416672	A	G	ENST00000389048.3:c.4281T>C	S1427delinsS	Silent	E_29	SNP	True	0	Class 0: This mutation can be originally modeled.	5aa	0aa	Alk	ENSMUSG00000055471.8	ENSMUST00000086639.6	chr17	29	-	SNP	Silent	E_29	72177010.0	72177010.0	A	G	ENSMUST00000086639.6:c.4293T>C	S1431delinsS	72177010.0	72177010.0	A	G	ENSMUST00000086639.6:c.4293T>C	S1431delinsS	CLINVAR-H0228366	CLINVAR-H0228366-M01-V01	CLINVAR	1141903.0	False	False	False	False	False	5
ALK	ENSG00000171094.11	ENST00000389048.3	chr2	29	-	True	29416674	29416674	A	C	ENST00000389048.3:c.4279T>G	S1427A	Missense	E_29	SNP	True	0	Class 0: This mutation can be originally modeled.	5aa	0aa	Alk	ENSMUSG00000055471.8	ENSMUST00000086639.6	chr17	29	-	SNP	Missense	E_29	72177012.0	72177012.0	A	C	ENSMUST00000086639.6:c.4291T>G	S1431A	72177012.0	72177012.0	A	C	ENSMUST00000086639.6:c.4291T>G	S1431A	CLINVAR-H0228367	CLINVAR-H0228367-M01-V01	CLINVAR	2115421.0	False	False	False	False	False	5
ALK	ENSG00000171094.11	ENST00000389048.3	chr2	29	-	True	29416674	29416674	A	G	ENST00000389048.3:c.4279T>C	S1427P	Missense	E_29	SNP	True	0	Class 0: This mutation can be originally modeled.	5aa	0aa	Alk	ENSMUSG00000055471.8	ENSMUST00000086639.6	chr17	29	-	SNP	Missense	E_29	72177012.0	72177012.0	A	G	ENSMUST00000086639.6:c.4291T>C	S1431P	72177012.0	72177012.0	A	G	ENSMUST00000086639.6:c.4291T>C	S1431P	CLINVAR-H0228368	CLINVAR-H0228368-M01-V01	CLINVAR	1739316.0	False	False	False	False	False	5
ALK	ENSG00000171094.11	ENST00000389048.3	chr2	29	-	True	29416675	29416675	G	A	ENST00000389048.3:c.4278C>T	V1426delinsV	Silent	E_29	SNP	True	0	Class 0: This mutation can be originally modeled.	4aa	1aa	Alk	ENSMUSG00000055471.8	ENSMUST00000086639.6	chr17	29	-	SNP	Silent	E_29	72177013.0	72177013.0	C	A	ENSMUST00000086639.6:c.4290G>T	V1430delinsV	72177013.0	72177013.0	C	A	ENSMUST00000086639.6:c.4290G>T	V1430delinsV	CLINVAR-H0228369	CLINVAR-H0228369-M01-V01	CLINVAR	1671863.0	False	False	False	False	False	5
ALK	ENSG00000171094.11	ENST00000389048.3	chr2	29	-	True	29416678	29416678	C	T	ENST00000389048.3:c.4275G>A	L1425delinsL	Silent	E_29	SNP	True	0	Class 0: This mutation can be originally modeled.	3aa	2aa	Alk	ENSMUSG00000055471.8	ENSMUST00000086639.6	chr17	29	-	SNP	Silent	E_29	72177016.0	72177016.0	C	T	ENSMUST00000086639.6:c.4287G>A	L1429delinsL	72177016.0	72177016.0	C	T	ENSMUST00000086639.6:c.4287G>A	L1429delinsL	CLINVAR-H0228373	CLINVAR-H0228373-M01-V01	CLINVAR	239835.0	False	False	False	False	False	5
ALK	ENSG00000171094.11	ENST00000389048.3	chr2	29	-	True	29416683	29416683	G	C	ENST00000389048.3:c.4270C>G	L1424V	Missense	E_29	SNP	True	0	Class 0: This mutation can be originally modeled.	2aa	3aa	Alk	ENSMUSG00000055471.8	ENSMUST00000086639.6	chr17	29	-	SNP	Missense	E_29	72177021.0	72177021.0	A	C	ENSMUST00000086639.6:c.4282T>G	L1428V	72177021.0	72177021.0	A	C	ENSMUST00000086639.6:c.4282T>G	L1428V	CLINVAR-H0228375	CLINVAR-H0228375-M01-V01	CLINVAR	638944.0	False	False	False	False	False	5
ALK	ENSG00000171094.11	ENST00000389048.3	chr2	29	-	True	29416685	29416685	G	A	ENST00000389048.3:c.4268C>T	P1423L	Missense	E_29	SNP	True	0	Class 0: This mutation can be originally modeled.	1aa	4aa	Alk	ENSMUSG00000055471.8	ENSMUST00000086639.6	chr17	29	-	SNP	Missense	E_29	72177023.0	72177023.0	G	A	ENSMUST00000086639.6:c.4280C>T	P1427L	72177023.0	72177023.0	G	A	ENSMUST00000086639.6:c.4280C>T	P1427L	CLINVAR-H0228376	CLINVAR-H0228376-M01-V01	CLINVAR	2624787.0	False	False	False	False	False	5
ALK	ENSG00000171094.11	ENST00000389048.3	chr2	29	-	True	29416688	29416688	G	A	ENST00000389048.3:c.4265C>T	P1422L	Missense	E_29	SNP	True	0	Class 0: This mutation can be originally modeled.	0aa	5aa	Alk	ENSMUSG00000055471.8	ENSMUST00000086639.6	chr17	29	-	SNP	Missense	E_29	72177026.0	72177026.0	G	A	ENSMUST00000086639.6:c.4277C>T	P1426L	72177026.0	72177026.0	G	A	ENSMUST00000086639.6:c.4277C>T	P1426L	CLINVAR-H0228377	CLINVAR-H0228377-M01-V01	CLINVAR	1739199.0	False	False	False	False	False	5
ALK	ENSG00000171094.11	ENST00000389048.3	chr2	29	-	True	29416689	29416689	G	C	ENST00000389048.3:c.4264C>G	P1422A	Missense	E_29	SNP	True	0	Class 0: This mutation can be originally modeled.	0aa	5aa	Alk	ENSMUSG00000055471.8	ENSMUST00000086639.6	chr17	29	-	SNP	Missense	E_29	72177027.0	72177027.0	G	C	ENSMUST00000086639.6:c.4276C>G	P1426A	72177027.0	72177027.0	G	C	ENSMUST00000086639.6:c.4276C>G	P1426A	CLINVAR-H0228378	CLINVAR-H0228378-M01-V01	CLINVAR	582206.0	False	False	False	False	False	5
ALK	ENSG00000171094.11	ENST00000389048.3	chr2	29	-	True	29416693	29416693	C	A	ENST00000389048.3:c.4260G>T	G1420delinsG	Silent	E_29	SNP	True	0	Class 0: This mutation can be originally modeled.	6aa	0aa	Alk	ENSMUSG00000055471.8	ENSMUST00000086639.6	chr17	29	-	SNP	Silent	E_29	72177031.0	72177031.0	C	A	ENSMUST00000086639.6:c.4272G>T	G1424delinsG	72177031.0	72177031.0	C	A	ENSMUST00000086639.6:c.4272G>T	G1424delinsG	CLINVAR-H0228383	CLINVAR-H0228383-M01-V01	CLINVAR	1669594.0	False	False	False	False	False	6
ALK	ENSG00000171094.11	ENST00000389048.3	chr2	29	-	True	29416693	29416693	C	T	ENST00000389048.3:c.4260G>A	G1420delinsG	Silent	E_29	SNP	True	0	Class 0: This mutation can be originally modeled.	6aa	0aa	Alk	ENSMUSG00000055471.8	ENSMUST00000086639.6	chr17	29	-	SNP	Silent	E_29	72177031.0	72177031.0	C	T	ENSMUST00000086639.6:c.4272G>A	G1424delinsG	72177031.0	72177031.0	C	T	ENSMUST00000086639.6:c.4272G>A	G1424delinsG	CLINVAR-H0228384	CLINVAR-H0228384-M01-V01	CLINVAR	2031240.0	False	False	False	False	False	6
ALK	ENSG00000171094.11	ENST00000389048.3	chr2	29	-	True	29416694	29416694	C	G	ENST00000389048.3:c.4259G>C	G1420A	Missense	E_29	SNP	True	0	Class 0: This mutation can be originally modeled.	6aa	0aa	Alk	ENSMUSG00000055471.8	ENSMUST00000086639.6	chr17	29	-	SNP	Missense	E_29	72177032.0	72177032.0	C	G	ENSMUST00000086639.6:c.4271G>C	G1424A	72177032.0	72177032.0	C	G	ENSMUST00000086639.6:c.4271G>C	G1424A	CLINVAR-H0228385	CLINVAR-H0228385-M01-V01	CLINVAR	2566599.0	False	False	False	False	False	6
ALK	ENSG00000171094.11	ENST00000389048.3	chr2	29	-	True	29416694	29416694	C	T	ENST00000389048.3:c.4259G>A	G1420E	Missense	E_29	SNP	True	0	Class 0: This mutation can be originally modeled.	6aa	0aa	Alk	ENSMUSG00000055471.8	ENSMUST00000086639.6	chr17	29	-	SNP	Missense	E_29	72177032.0	72177032.0	C	T	ENSMUST00000086639.6:c.4271G>A	G1424E	72177032.0	72177032.0	C	T	ENSMUST00000086639.6:c.4271G>A	G1424E	CLINVAR-H0228386	CLINVAR-H0228386-M01-V01	CLINVAR	582253.0	False	False	False	False	False	6
ALK	ENSG00000171094.11	ENST00000389048.3	chr2	29	-	True	29416696	29416696	C	G	ENST00000389048.3:c.4257G>C	E1419D	Missense	E_29	SNP	True	0	Class 0: This mutation can be originally modeled.	5aa	1aa	Alk	ENSMUSG00000055471.8	ENSMUST00000086639.6	chr17	29	-	SNP	Missense	E_29	72177034.0	72177034.0	C	G	ENSMUST00000086639.6:c.4269G>C	E1423D	72177034.0	72177034.0	C	G	ENSMUST00000086639.6:c.4269G>C	E1423D	CLINVAR-H0228387	CLINVAR-H0228387-M01-V01	CLINVAR	1386564.0	False	False	False	False	False	6
ALK	ENSG00000171094.11	ENST00000389048.3	chr2	29	-	True	29416696	29416696	C	T	ENST00000389048.3:c.4257G>A	E1419delinsE	Silent	E_29	SNP	True	0	Class 0: This mutation can be originally modeled.	5aa	1aa	Alk	ENSMUSG00000055471.8	ENSMUST00000086639.6	chr17	29	-	SNP	Silent	E_29	72177034.0	72177034.0	C	T	ENSMUST00000086639.6:c.4269G>A	E1423delinsE	72177034.0	72177034.0	C	T	ENSMUST00000086639.6:c.4269G>A	E1423delinsE	CLINVAR-H0228388	CLINVAR-H0228388-M01-V01	CLINVAR	1161929.0	False	False	False	False	False	6
ALK	ENSG00000171094.11	ENST00000389048.3	chr2	29	-	True	29416697	29416697	T	A	ENST00000389048.3:c.4256A>T	E1419V	Missense	E_29	SNP	True	0	Class 0: This mutation can be originally modeled.	5aa	1aa	Alk	ENSMUSG00000055471.8	ENSMUST00000086639.6	chr17	29	-	SNP	Missense	E_29	72177035.0	72177035.0	T	A	ENSMUST00000086639.6:c.4268A>T	E1423V	72177035.0	72177035.0	T	A	ENSMUST00000086639.6:c.4268A>T	E1423V	CLINVAR-H0228389	CLINVAR-H0228389-M01-V01	CLINVAR	1739122.0	False	False	False	False	False	6
ALK	ENSG00000171094.11	ENST00000389048.3	chr2	29	-	True	29416698	29416698	C	G	ENST00000389048.3:c.4255G>C	E1419Q	Missense	E_29	SNP	True	0	Class 0: This mutation can be originally modeled.	5aa	1aa	Alk	ENSMUSG00000055471.8	ENSMUST00000086639.6	chr17	29	-	SNP	Missense	E_29	72177036.0	72177036.0	C	G	ENSMUST00000086639.6:c.4267G>C	E1423Q	72177036.0	72177036.0	C	G	ENSMUST00000086639.6:c.4267G>C	E1423Q	CLINVAR-H0228390	CLINVAR-H0228390-M01-V01	CLINVAR	1059076.0	False	False	False	False	False	6
ALK	ENSG00000171094.11	ENST00000389048.3	chr2	29	-	True	29416698	29416698	C	T	ENST00000389048.3:c.4255G>A	E1419K	Missense	E_29	SNP	True	0	Class 0: This mutation can be originally modeled.	5aa	1aa	Alk	ENSMUSG00000055471.8	ENSMUST00000086639.6	chr17	29	-	SNP	Missense	E_29	72177036.0	72177036.0	C	T	ENSMUST00000086639.6:c.4267G>A	E1423K	72177036.0	72177036.0	C	T	ENSMUST00000086639.6:c.4267G>A	E1423K	CLINVAR-H0228391	CLINVAR-H0228391-M01-V01	CLINVAR	133479.0	False	False	False	False	False	6
ALK	ENSG00000171094.11	ENST00000389048.3	chr2	29	-	True	29416700	29416700	G	C	ENST00000389048.3:c.4253C>G	P1418R	Missense	E_29	SNP	True	0	Class 0: This mutation can be originally modeled.	4aa	2aa	Alk	ENSMUSG00000055471.8	ENSMUST00000086639.6	chr17	29	-	SNP	Missense	E_29	72177038.0	72177038.0	G	C	ENSMUST00000086639.6:c.4265C>G	P1422R	72177038.0	72177038.0	G	C	ENSMUST00000086639.6:c.4265C>G	P1422R	CLINVAR-H0228392	CLINVAR-H0228392-M01-V01	CLINVAR	945952.0	False	False	False	False	False	6
ALK	ENSG00000171094.11	ENST00000389048.3	chr2	29	-	True	29416702	29416702	G	T	ENST00000389048.3:c.4251C>A	D1417E	Missense	E_29	SNP	True	0	Class 0: This mutation can be originally modeled.	3aa	3aa	Alk	ENSMUSG00000055471.8	ENSMUST00000086639.6	chr17	29	-	SNP	Missense	E_29	72177040.0	72177040.0	G	T	ENSMUST00000086639.6:c.4263C>A	D1421E	72177040.0	72177040.0	G	T	ENSMUST00000086639.6:c.4263C>A	D1421E	CLINVAR-H0228393	CLINVAR-H0228393-M01-V01	CLINVAR	2452140.0	False	False	False	False	False	6
ALK	ENSG00000171094.11	ENST00000389048.3	chr2	29	-	True	29416704	29416704	C	A	ENST00000389048.3:c.4249G>T	D1417Y	Missense	E_29	SNP	True	0	Class 0: This mutation can be originally modeled.	3aa	3aa	Alk	ENSMUSG00000055471.8	ENSMUST00000086639.6	chr17	29	-	SNP	Missense	E_29	72177042.0	72177042.0	C	A	ENSMUST00000086639.6:c.4261G>T	D1421Y	72177042.0	72177042.0	C	A	ENSMUST00000086639.6:c.4261G>T	D1421Y	CLINVAR-H0228394	CLINVAR-H0228394-M01-V01	CLINVAR	1739053.0	False	False	False	False	False	6
ALK	ENSG00000171094.11	ENST00000389048.3	chr2	29	-	True	29416704	29416704	C	G	ENST00000389048.3:c.4249G>C	D1417H	Missense	E_29	SNP	True	0	Class 0: This mutation can be originally modeled.	3aa	3aa	Alk	ENSMUSG00000055471.8	ENSMUST00000086639.6	chr17	29	-	SNP	Missense	E_29	72177042.0	72177042.0	C	G	ENSMUST00000086639.6:c.4261G>C	D1421H	72177042.0	72177042.0	C	G	ENSMUST00000086639.6:c.4261G>C	D1421H	CLINVAR-H0228395	CLINVAR-H0228395-M01-V01	CLINVAR	1053635.0	False	False	False	False	False	6
ALK	ENSG00000171094.11	ENST00000389048.3	chr2	29	-	True	29416705	29416705	C	A	ENST00000389048.3:c.4248G>T	K1416N	Missense	E_29	SNP	True	0	Class 0: This mutation can be originally modeled.	2aa	4aa	Alk	ENSMUSG00000055471.8	ENSMUST00000086639.6	chr17	29	-	SNP	Missense	E_29	72177043.0	72177043.0	T	A	ENSMUST00000086639.6:c.4260A>T	K1420N	72177043.0	72177043.0	T	A	ENSMUST00000086639.6:c.4260A>T	K1420N	CLINVAR-H0228396	CLINVAR-H0228396-M01-V01	CLINVAR	573190.0	False	False	False	False	False	6
ALK	ENSG00000171094.11	ENST00000389048.3	chr2	29	-	True	29416705	29416705	C	G	ENST00000389048.3:c.4248G>C	K1416N	Missense	E_29	SNP	True	0	Class 0: This mutation can be originally modeled.	2aa	4aa	Alk	ENSMUSG00000055471.8	ENSMUST00000086639.6	chr17	29	-	SNP	Missense	E_29	72177043.0	72177043.0	T	G	ENSMUST00000086639.6:c.4260A>C	K1420N	72177043.0	72177043.0	T	G	ENSMUST00000086639.6:c.4260A>C	K1420N	CLINVAR-H0228397	CLINVAR-H0228397-M01-V01	CLINVAR	1044437.0	False	False	False	False	False	6
ALK	ENSG00000171094.11	ENST00000389048.3	chr2	29	-	True	29416705	29416705	C	T	ENST00000389048.3:c.4248G>A	K1416delinsK	Silent	E_29	SNP	True	0	Class 0: This mutation can be originally modeled.	2aa	4aa	Alk	ENSMUSG00000055471.8	ENSMUST00000086639.6	chr17	29	-	SNP	Silent	E_29	72177043.0	72177043.0	T	T	ENSMUST00000086639.6:c.4260A>A	K1420delinsK	72177043.0	72177043.0	T	T	ENSMUST00000086639.6:c.4260A>A	K1420delinsK	CLINVAR-H0228398	CLINVAR-H0228398-M01-V01	CLINVAR	695693.0	False	False	False	False	False	6
ALK	ENSG00000171094.11	ENST00000389048.3	chr2	29	-	True	29416706	29416706	T	C	ENST00000389048.3:c.4247A>G	K1416R	Missense	E_29	SNP	True	0	Class 0: This mutation can be originally modeled.	2aa	4aa	Alk	ENSMUSG00000055471.8	ENSMUST00000086639.6	chr17	29	-	SNP	Missense	E_29	72177044.0	72177044.0	T	C	ENSMUST00000086639.6:c.4259A>G	K1420R	72177044.0	72177044.0	T	C	ENSMUST00000086639.6:c.4259A>G	K1420R	CLINVAR-H0228400	CLINVAR-H0228400-M01-V01	CLINVAR	582971.0	False	False	False	False	False	6
ALK	ENSG00000171094.11	ENST00000389048.3	chr2	29	-	True	29416706	29416706	T	G	ENST00000389048.3:c.4247A>C	K1416T	Missense	E_29	SNP	True	0	Class 0: This mutation can be originally modeled.	2aa	4aa	Alk	ENSMUSG00000055471.8	ENSMUST00000086639.6	chr17	29	-	SNP	Missense	E_29	72177044.0	72177044.0	T	G	ENSMUST00000086639.6:c.4259A>C	K1420T	72177044.0	72177044.0	T	G	ENSMUST00000086639.6:c.4259A>C	K1420T	CLINVAR-H0228401	CLINVAR-H0228401-M01-V01	CLINVAR	1014664.0	False	False	False	False	False	6
ALK	ENSG00000171094.11	ENST00000389048.3	chr2	29	-	True	29416713	29416713	T	G	ENST00000389048.3:c.4240A>C	R1414delinsR	Silent	E_29	SNP	True	0	Class 0: This mutation can be originally modeled.	0aa	6aa	Alk	ENSMUSG00000055471.8	ENSMUST00000086639.6	chr17	29	-	SNP	Silent	E_29	72177051.0	72177051.0	G	G	ENSMUST00000086639.6:c.4252C>C	R1418delinsR	72177051.0	72177051.0	G	G	ENSMUST00000086639.6:c.4252C>C	R1418delinsR	CLINVAR-H0228404	CLINVAR-H0228404-M01-V01	CLINVAR	1738997.0	False	False	False	False	False	6
ALK	ENSG00000171094.11	ENST00000389048.3	chr2	29	-	True	29416721	29416721	A	C	ENST00000389048.3:c.4232T>G	V1411G	Missense	E_29	SNP	True	0	Class 0: This mutation can be originally modeled.	5aa	1aa	Alk	ENSMUSG00000055471.8	ENSMUST00000086639.6	chr17	29	-	SNP	Missense	E_29	72177059.0	72177059.0	A	C	ENSMUST00000086639.6:c.4244T>G	V1415G	72177059.0	72177059.0	A	C	ENSMUST00000086639.6:c.4244T>G	V1415G	CLINVAR-H0228408	CLINVAR-H0228408-M01-V01	CLINVAR	952166.0	False	False	False	False	False	6
ALK	ENSG00000171094.11	ENST00000389048.3	chr2	29	-	True	29416721	29416721	A	G	ENST00000389048.3:c.4232T>C	V1411A	Missense	E_29	SNP	True	0	Class 0: This mutation can be originally modeled.	5aa	1aa	Alk	ENSMUSG00000055471.8	ENSMUST00000086639.6	chr17	29	-	SNP	Missense	E_29	72177059.0	72177059.0	A	G	ENSMUST00000086639.6:c.4244T>C	V1415A	72177059.0	72177059.0	A	G	ENSMUST00000086639.6:c.4244T>C	V1415A	CLINVAR-H0228409	CLINVAR-H0228409-M01-V01	CLINVAR	239834.0	False	False	False	False	False	6
ALK	ENSG00000171094.11	ENST00000389048.3	chr2	29	-	True	29416722	29416722	C	G	ENST00000389048.3:c.4231G>C	V1411L	Missense	E_29	SNP	True	0	Class 0: This mutation can be originally modeled.	5aa	1aa	Alk	ENSMUSG00000055471.8	ENSMUST00000086639.6	chr17	29	-	SNP	Missense	E_29	72177060.0	72177060.0	C	G	ENSMUST00000086639.6:c.4243G>C	V1415L	72177060.0	72177060.0	C	G	ENSMUST00000086639.6:c.4243G>C	V1415L	CLINVAR-H0228411	CLINVAR-H0228411-M01-V01	CLINVAR	1443315.0	False	False	False	False	False	6
ALK	ENSG00000171094.11	ENST00000389048.3	chr2	29	-	True	29416723	29416723	T	C	ENST00000389048.3:c.4230A>G	K1410delinsK	Silent	E_29	SNP	True	0	Class 0: This mutation can be originally modeled.	4aa	2aa	Alk	ENSMUSG00000055471.8	ENSMUST00000086639.6	chr17	29	-	SNP	Silent	E_29	72177061.0	72177061.0	T	C	ENSMUST00000086639.6:c.4242A>G	K1414delinsK	72177061.0	72177061.0	T	C	ENSMUST00000086639.6:c.4242A>G	K1414delinsK	CLINVAR-H0228412	CLINVAR-H0228412-M01-V01	CLINVAR	749425.0	False	False	False	False	False	6
ALK	ENSG00000171094.11	ENST00000389048.3	chr2	29	-	True	29416724	29416724	T	C	ENST00000389048.3:c.4229A>G	K1410R	Missense	E_29	SNP	True	0	Class 0: This mutation can be originally modeled.	4aa	2aa	Alk	ENSMUSG00000055471.8	ENSMUST00000086639.6	chr17	29	-	SNP	Missense	E_29	72177062.0	72177062.0	T	C	ENSMUST00000086639.6:c.4241A>G	K1414R	72177062.0	72177062.0	T	C	ENSMUST00000086639.6:c.4241A>G	K1414R	CLINVAR-H0228413	CLINVAR-H0228413-M01-V01	CLINVAR	1738874.0	False	False	False	False	False	6
ALK	ENSG00000171094.11	ENST00000389048.3	chr2	29	-	True	29416725	29416725	T	C	ENST00000389048.3:c.4228A>G	K1410E	Missense	E_29	SNP	True	0	Class 0: This mutation can be originally modeled.	4aa	2aa	Alk	ENSMUSG00000055471.8	ENSMUST00000086639.6	chr17	29	-	SNP	Missense	E_29	72177063.0	72177063.0	T	C	ENSMUST00000086639.6:c.4240A>G	K1414E	72177063.0	72177063.0	T	C	ENSMUST00000086639.6:c.4240A>G	K1414E	CLINVAR-H0228414	CLINVAR-H0228414-M01-V01	CLINVAR	859785.0	False	False	False	False	False	6
ALK	ENSG00000171094.11	ENST00000389048.3	chr2	29	-	True	29416726	29416726	C	A	ENST00000389048.3:c.4227G>T	E1409D	Missense	E_29	SNP	True	0	Class 0: This mutation can be originally modeled.	3aa	3aa	Alk	ENSMUSG00000055471.8	ENSMUST00000086639.6	chr17	29	-	SNP	Missense	E_29	72177064.0	72177064.0	C	A	ENSMUST00000086639.6:c.4239G>T	E1413D	72177064.0	72177064.0	C	A	ENSMUST00000086639.6:c.4239G>T	E1413D	CLINVAR-H0228416	CLINVAR-H0228416-M01-V01	CLINVAR	470868.0	False	False	False	False	False	6
ALK	ENSG00000171094.11	ENST00000389048.3	chr2	29	-	True	29416726	29416726	C	T	ENST00000389048.3:c.4227G>A	E1409delinsE	Silent	E_29	SNP	True	0	Class 0: This mutation can be originally modeled.	3aa	3aa	Alk	ENSMUSG00000055471.8	ENSMUST00000086639.6	chr17	29	-	SNP	Silent	E_29	72177064.0	72177064.0	C	T	ENSMUST00000086639.6:c.4239G>A	E1413delinsE	72177064.0	72177064.0	C	T	ENSMUST00000086639.6:c.4239G>A	E1413delinsE	CLINVAR-H0228417	CLINVAR-H0228417-M01-V01	CLINVAR	1738866.0	False	False	False	False	False	6
ALK	ENSG00000171094.11	ENST00000389048.3	chr2	29	-	True	29416727	29416727	T	A	ENST00000389048.3:c.4226A>T	E1409V	Missense	E_29	SNP	True	0	Class 0: This mutation can be originally modeled.	3aa	3aa	Alk	ENSMUSG00000055471.8	ENSMUST00000086639.6	chr17	29	-	SNP	Missense	E_29	72177065.0	72177065.0	T	A	ENSMUST00000086639.6:c.4238A>T	E1413V	72177065.0	72177065.0	T	A	ENSMUST00000086639.6:c.4238A>T	E1413V	CLINVAR-H0228418	CLINVAR-H0228418-M01-V01	CLINVAR	862881.0	False	False	False	False	False	6
ALK	ENSG00000171094.11	ENST00000389048.3	chr2	29	-	True	29416727	29416727	T	C	ENST00000389048.3:c.4226A>G	E1409G	Missense	E_29	SNP	True	0	Class 0: This mutation can be originally modeled.	3aa	3aa	Alk	ENSMUSG00000055471.8	ENSMUST00000086639.6	chr17	29	-	SNP	Missense	E_29	72177065.0	72177065.0	T	C	ENSMUST00000086639.6:c.4238A>G	E1413G	72177065.0	72177065.0	T	C	ENSMUST00000086639.6:c.4238A>G	E1413G	CLINVAR-H0228419	CLINVAR-H0228419-M01-V01	CLINVAR	538250.0	False	False	False	False	False	6
ALK	ENSG00000171094.11	ENST00000389048.3	chr2	29	-	True	29416728	29416728	C	T	ENST00000389048.3:c.4225G>A	E1409K	Missense	E_29	SNP	True	0	Class 0: This mutation can be originally modeled.	3aa	3aa	Alk	ENSMUSG00000055471.8	ENSMUST00000086639.6	chr17	29	-	SNP	Missense	E_29	72177066.0	72177066.0	C	T	ENSMUST00000086639.6:c.4237G>A	E1413K	72177066.0	72177066.0	C	T	ENSMUST00000086639.6:c.4237G>A	E1413K	CLINVAR-H0228420	CLINVAR-H0228420-M01-V01	CLINVAR	1738858.0	False	False	False	False	False	6
ALK	ENSG00000171094.11	ENST00000389048.3	chr2	29	-	True	29416729	29416729	T	C	ENST00000389048.3:c.4224A>G	E1408delinsE	Silent	E_29	SNP	True	0	Class 0: This mutation can be originally modeled.	2aa	4aa	Alk	ENSMUSG00000055471.8	ENSMUST00000086639.6	chr17	29	-	SNP	Silent	E_29	72177067.0	72177067.0	C	C	ENSMUST00000086639.6:c.4236G>G	E1412delinsE	72177067.0	72177067.0	C	C	ENSMUST00000086639.6:c.4236G>G	E1412delinsE	CLINVAR-H0228421	CLINVAR-H0228421-M01-V01	CLINVAR	1649343.0	False	False	False	False	False	6
ALK	ENSG00000171094.11	ENST00000389048.3	chr2	29	-	True	29416729	29416729	T	G	ENST00000389048.3:c.4224A>C	E1408D	Missense	E_29	SNP	True	0	Class 0: This mutation can be originally modeled.	2aa	4aa	Alk	ENSMUSG00000055471.8	ENSMUST00000086639.6	chr17	29	-	SNP	Missense	E_29	72177067.0	72177067.0	C	G	ENSMUST00000086639.6:c.4236G>C	E1412D	72177067.0	72177067.0	C	G	ENSMUST00000086639.6:c.4236G>C	E1412D	CLINVAR-H0228422	CLINVAR-H0228422-M01-V01	CLINVAR	1715428.0	False	False	False	False	False	6
ALK	ENSG00000171094.11	ENST00000389048.3	chr2	29	-	True	29416730	29416730	T	C	ENST00000389048.3:c.4223A>G	E1408G	Missense	E_29	SNP	True	0	Class 0: This mutation can be originally modeled.	2aa	4aa	Alk	ENSMUSG00000055471.8	ENSMUST00000086639.6	chr17	29	-	SNP	Missense	E_29	72177068.0	72177068.0	T	C	ENSMUST00000086639.6:c.4235A>G	E1412G	72177068.0	72177068.0	T	C	ENSMUST00000086639.6:c.4235A>G	E1412G	CLINVAR-H0228423	CLINVAR-H0228423-M01-V01	CLINVAR	1445436.0	False	False	False	False	False	6
ALK	ENSG00000171094.11	ENST00000389048.3	chr2	29	-	True	29416731	29416731	C	T	ENST00000389048.3:c.4222G>A	E1408K	Missense	E_29	SNP	True	0	Class 0: This mutation can be originally modeled.	2aa	4aa	Alk	ENSMUSG00000055471.8	ENSMUST00000086639.6	chr17	29	-	SNP	Missense	E_29	72177069.0	72177069.0	C	T	ENSMUST00000086639.6:c.4234G>A	E1412K	72177069.0	72177069.0	C	T	ENSMUST00000086639.6:c.4234G>A	E1412K	CLINVAR-H0228424	CLINVAR-H0228424-M01-V01	CLINVAR	1445965.0	False	False	False	False	False	6
ALK	ENSG00000171094.11	ENST00000389048.3	chr2	29	-	True	29416732	29416732	C	G	ENST00000389048.3:c.4221G>C	E1407D	Missense	E_29	SNP	True	0	Class 0: This mutation can be originally modeled.	1aa	5aa	Alk	ENSMUSG00000055471.8	ENSMUST00000086639.6	chr17	29	-	SNP	Missense	E_29	72177070.0	72177070.0	C	G	ENSMUST00000086639.6:c.4233G>C	E1411D	72177070.0	72177070.0	C	G	ENSMUST00000086639.6:c.4233G>C	E1411D	CLINVAR-H0228425	CLINVAR-H0228425-M01-V01	CLINVAR	835126.0	False	False	False	False	False	6
ALK	ENSG00000171094.11	ENST00000389048.3	chr2	29	-	True	29416732	29416732	C	T	ENST00000389048.3:c.4221G>A	E1407delinsE	Silent	E_29	SNP	True	0	Class 0: This mutation can be originally modeled.	1aa	5aa	Alk	ENSMUSG00000055471.8	ENSMUST00000086639.6	chr17	29	-	SNP	Silent	E_29	72177070.0	72177070.0	C	T	ENSMUST00000086639.6:c.4233G>A	E1411delinsE	72177070.0	72177070.0	C	T	ENSMUST00000086639.6:c.4233G>A	E1411delinsE	CLINVAR-H0228426	CLINVAR-H0228426-M01-V01	CLINVAR	702961.0	False	False	False	False	False	6
ALK	ENSG00000171094.11	ENST00000389048.3	chr2	29	-	True	29416734	29416734	C	T	ENST00000389048.3:c.4219G>A	E1407K	Missense	E_29	SNP	True	0	Class 0: This mutation can be originally modeled.	1aa	5aa	Alk	ENSMUSG00000055471.8	ENSMUST00000086639.6	chr17	29	-	SNP	Missense	E_29	72177072.0	72177072.0	C	T	ENSMUST00000086639.6:c.4231G>A	E1411K	72177072.0	72177072.0	C	T	ENSMUST00000086639.6:c.4231G>A	E1411K	CLINVAR-H0228427	CLINVAR-H0228427-M01-V01	CLINVAR	935628.0	False	False	False	False	False	6
ALK	ENSG00000171094.11	ENST00000389048.3	chr2	29	-	True	29416735	29416735	T	C	ENST00000389048.3:c.4218A>G	E1406delinsE	Silent	E_29	SNP	True	0	Class 0: This mutation can be originally modeled.	0aa	6aa	Alk	ENSMUSG00000055471.8	ENSMUST00000086639.6	chr17	29	-	SNP	Silent	E_29	72177073.0	72177073.0	T	C	ENSMUST00000086639.6:c.4230A>G	E1410delinsE	72177073.0	72177073.0	T	C	ENSMUST00000086639.6:c.4230A>G	E1410delinsE	CLINVAR-H0228428	CLINVAR-H0228428-M01-V01	CLINVAR	1738789.0	False	False	False	False	False	6
ALK	ENSG00000171094.11	ENST00000389048.3	chr2	29	-	True	29416736	29416736	T	C	ENST00000389048.3:c.4217A>G	E1406G	Missense	E_29	SNP	True	0	Class 0: This mutation can be originally modeled.	0aa	6aa	Alk	ENSMUSG00000055471.8	ENSMUST00000086639.6	chr17	29	-	SNP	Missense	E_29	72177074.0	72177074.0	T	C	ENSMUST00000086639.6:c.4229A>G	E1410G	72177074.0	72177074.0	T	C	ENSMUST00000086639.6:c.4229A>G	E1410G	CLINVAR-H0228429	CLINVAR-H0228429-M01-V01	CLINVAR	2452095.0	False	False	False	False	False	6
ALK	ENSG00000171094.11	ENST00000389048.3	chr2	29	-	True	29416737	29416737	C	T	ENST00000389048.3:c.4216G>A	E1406K	Missense	E_29	SNP	True	0	Class 0: This mutation can be originally modeled.	0aa	6aa	Alk	ENSMUSG00000055471.8	ENSMUST00000086639.6	chr17	29	-	SNP	Missense	E_29	72177075.0	72177075.0	C	T	ENSMUST00000086639.6:c.4228G>A	E1410K	72177075.0	72177075.0	C	T	ENSMUST00000086639.6:c.4228G>A	E1410K	CLINVAR-H0228430	CLINVAR-H0228430-M01-V01	CLINVAR	944049.0	False	False	False	False	False	6
ALK	ENSG00000171094.11	ENST00000389048.3	chr2	29	-	True	29416738	29416738	C	T	ENST00000389048.3:c.4215G>A	V1405delinsV	Silent	E_29	SNP	True	0	Class 0: This mutation can be originally modeled.	0aa	0aa	Alk	ENSMUSG00000055471.8	ENSMUST00000086639.6	chr17	29	-	SNP	Silent	E_29	72177079.0	72177079.0	T	T	ENSMUST00000086639.6:c.4224A>A	V1408delinsV	72177079.0	72177079.0	T	T	ENSMUST00000086639.6:c.4224A>A	V1408delinsV	CLINVAR-H0228431	CLINVAR-H0228431-M01-V01	CLINVAR	1412501.0	False	False	False	False	False	0
ALK	ENSG00000171094.11	ENST00000389048.3	chr2	29	-	True	29416739	29416739	A	G	ENST00000389048.3:c.4214T>C	V1405A	Missense	E_29	SNP	True	0	Class 0: This mutation can be originally modeled.	0aa	0aa	Alk	ENSMUSG00000055471.8	ENSMUST00000086639.6	chr17	29	-	SNP	Missense	E_29	72177080.0	72177080.0	A	G	ENSMUST00000086639.6:c.4223T>C	V1408A	72177080.0	72177080.0	A	G	ENSMUST00000086639.6:c.4223T>C	V1408A	CLINVAR-H0228432	CLINVAR-H0228432-M01-V01	CLINVAR	659713.0	False	False	False	False	False	0
ALK	ENSG00000171094.11	ENST00000389048.3	chr2	29	-	True	29416745	29416745	G	A	ENST00000389048.3:c.4208C>T	P1403L	Missense	E_29	SNP	True	0	Class 0: This mutation can be originally modeled.	137aa	0aa	Alk	ENSMUSG00000055471.8	ENSMUST00000086639.6	chr17	29	-	SNP	Missense	E_29	72177083.0	72177083.0	G	A	ENSMUST00000086639.6:c.4220C>T	P1407L	72177083.0	72177083.0	G	A	ENSMUST00000086639.6:c.4220C>T	P1407L	CLINVAR-H0228436	CLINVAR-H0228436-M01-V01	CLINVAR	937757.0	False	False	False	False	False	137
ALK	ENSG00000171094.11	ENST00000389048.3	chr2	29	-	True	29416747	29416747	A	T	ENST00000389048.3:c.4206T>A	G1402delinsG	Silent	E_29	SNP	True	0	Class 0: This mutation can be originally modeled.	136aa	1aa	Alk	ENSMUSG00000055471.8	ENSMUST00000086639.6	chr17	29	-	SNP	Silent	E_29	72177085.0	72177085.0	A	T	ENSMUST00000086639.6:c.4218T>A	G1406delinsG	72177085.0	72177085.0	A	T	ENSMUST00000086639.6:c.4218T>A	G1406delinsG	CLINVAR-H0228437	CLINVAR-H0228437-M01-V01	CLINVAR	1738690.0	False	False	False	False	False	137
ALK	ENSG00000171094.11	ENST00000389048.3	chr2	29	-	True	29416750	29416750	A	G	ENST00000389048.3:c.4203T>C	Y1401delinsY	Silent	E_29	SNP	True	0	Class 0: This mutation can be originally modeled.	135aa	2aa	Alk	ENSMUSG00000055471.8	ENSMUST00000086639.6	chr17	29	-	SNP	Silent	E_29	72177088.0	72177088.0	G	G	ENSMUST00000086639.6:c.4215C>C	Y1405delinsY	72177088.0	72177088.0	G	G	ENSMUST00000086639.6:c.4215C>C	Y1405delinsY	CLINVAR-H0228438	CLINVAR-H0228438-M01-V01	CLINVAR	239833.0	False	False	False	False	False	137
ALK	ENSG00000171094.11	ENST00000389048.3	chr2	29	-	True	29416752	29416752	A	C	ENST00000389048.3:c.4201T>G	Y1401D	Missense	E_29	SNP	True	0	Class 0: This mutation can be originally modeled.	135aa	2aa	Alk	ENSMUSG00000055471.8	ENSMUST00000086639.6	chr17	29	-	SNP	Missense	E_29	72177090.0	72177090.0	A	C	ENSMUST00000086639.6:c.4213T>G	Y1405D	72177090.0	72177090.0	A	C	ENSMUST00000086639.6:c.4213T>G	Y1405D	CLINVAR-H0228439	CLINVAR-H0228439-M01-V01	CLINVAR	949011.0	False	False	False	False	False	137
ALK	ENSG00000171094.11	ENST00000389048.3	chr2	29	-	True	29416753	29416753	T	A	ENST00000389048.3:c.4200A>T	E1400D	Missense	E_29	SNP	True	0	Class 0: This mutation can be originally modeled.	134aa	3aa	Alk	ENSMUSG00000055471.8	ENSMUST00000086639.6	chr17	29	-	SNP	Missense	E_29	72177091.0	72177091.0	T	A	ENSMUST00000086639.6:c.4212A>T	E1404D	72177091.0	72177091.0	T	A	ENSMUST00000086639.6:c.4212A>T	E1404D	CLINVAR-H0228440	CLINVAR-H0228440-M01-V01	CLINVAR	1525214.0	False	False	False	False	False	137
ALK	ENSG00000171094.11	ENST00000389048.3	chr2	29	-	True	29416753	29416753	T	G	ENST00000389048.3:c.4200A>C	E1400D	Missense	E_29	SNP	True	0	Class 0: This mutation can be originally modeled.	134aa	3aa	Alk	ENSMUSG00000055471.8	ENSMUST00000086639.6	chr17	29	-	SNP	Missense	E_29	72177091.0	72177091.0	T	G	ENSMUST00000086639.6:c.4212A>C	E1404D	72177091.0	72177091.0	T	G	ENSMUST00000086639.6:c.4212A>C	E1404D	CLINVAR-H0228441	CLINVAR-H0228441-M01-V01	CLINVAR	404316.0	False	False	False	False	False	137
ALK	ENSG00000171094.11	ENST00000389048.3	chr2	29	-	True	29416754	29416754	T	G	ENST00000389048.3:c.4199A>C	E1400A	Missense	E_29	SNP	True	0	Class 0: This mutation can be originally modeled.	134aa	3aa	Alk	ENSMUSG00000055471.8	ENSMUST00000086639.6	chr17	29	-	SNP	Missense	E_29	72177092.0	72177092.0	T	G	ENSMUST00000086639.6:c.4211A>C	E1404A	72177092.0	72177092.0	T	G	ENSMUST00000086639.6:c.4211A>C	E1404A	CLINVAR-H0228442	CLINVAR-H0228442-M01-V01	CLINVAR	1051905.0	False	False	False	False	False	137
ALK	ENSG00000171094.11	ENST00000389048.3	chr2	29	-	True	29416755	29416755	C	G	ENST00000389048.3:c.4198G>C	E1400Q	Missense	E_29	SNP	True	0	Class 0: This mutation can be originally modeled.	134aa	3aa	Alk	ENSMUSG00000055471.8	ENSMUST00000086639.6	chr17	29	-	SNP	Missense	E_29	72177093.0	72177093.0	C	G	ENSMUST00000086639.6:c.4210G>C	E1404Q	72177093.0	72177093.0	C	G	ENSMUST00000086639.6:c.4210G>C	E1404Q	CLINVAR-H0228443	CLINVAR-H0228443-M01-V01	CLINVAR	654048.0	False	False	False	False	False	137
ALK	ENSG00000171094.11	ENST00000389048.3	chr2	29	-	True	29416756	29416756	T	C	ENST00000389048.3:c.4197A>G	I1399M	Missense	E_29	SNP	True	0	Class 0: This mutation can be originally modeled.	133aa	4aa	Alk	ENSMUSG00000055471.8	ENSMUST00000086639.6	chr17	29	-	SNP	Missense	E_29	72177094.0	72177094.0	G	C	ENSMUST00000086639.6:c.4209C>G	I1403M	72177094.0	72177094.0	G	C	ENSMUST00000086639.6:c.4209C>G	I1403M	CLINVAR-H0228444	CLINVAR-H0228444-M01-V01	CLINVAR	2071896.0	False	False	False	False	False	137
ALK	ENSG00000171094.11	ENST00000389048.3	chr2	29	-	True	29416757	29416757	A	G	ENST00000389048.3:c.4196T>C	I1399T	Missense	E_29	SNP	True	0	Class 0: This mutation can be originally modeled.	133aa	4aa	Alk	ENSMUSG00000055471.8	ENSMUST00000086639.6	chr17	29	-	SNP	Missense	E_29	72177095.0	72177095.0	A	G	ENSMUST00000086639.6:c.4208T>C	I1403T	72177095.0	72177095.0	A	G	ENSMUST00000086639.6:c.4208T>C	I1403T	CLINVAR-H0228445	CLINVAR-H0228445-M01-V01	CLINVAR	858250.0	False	False	False	False	False	137
ALK	ENSG00000171094.11	ENST00000389048.3	chr2	29	-	True	29416759	29416759	C	A	ENST00000389048.3:c.4194G>T	P1398delinsP	Silent	E_29	SNP	True	0	Class 0: This mutation can be originally modeled.	132aa	5aa	Alk	ENSMUSG00000055471.8	ENSMUST00000086639.6	chr17	29	-	SNP	Silent	E_29	72177097.0	72177097.0	G	A	ENSMUST00000086639.6:c.4206C>T	P1402delinsP	72177097.0	72177097.0	G	A	ENSMUST00000086639.6:c.4206C>T	P1402delinsP	CLINVAR-H0228446	CLINVAR-H0228446-M01-V01	CLINVAR	1560485.0	False	False	False	False	False	137
ALK	ENSG00000171094.11	ENST00000389048.3	chr2	29	-	True	29416759	29416759	C	G	ENST00000389048.3:c.4194G>C	P1398delinsP	Silent	E_29	SNP	True	0	Class 0: This mutation can be originally modeled.	132aa	5aa	Alk	ENSMUSG00000055471.8	ENSMUST00000086639.6	chr17	29	-	SNP	Silent	E_29	72177097.0	72177097.0	G	G	ENSMUST00000086639.6:c.4206C>C	P1402delinsP	72177097.0	72177097.0	G	G	ENSMUST00000086639.6:c.4206C>C	P1402delinsP	CLINVAR-H0228447	CLINVAR-H0228447-M01-V01	CLINVAR	755815.0	False	False	False	False	False	137
ALK	ENSG00000171094.11	ENST00000389048.3	chr2	29	-	True	29416759	29416759	C	T	ENST00000389048.3:c.4194G>A	P1398delinsP	Silent	E_29	SNP	True	0	Class 0: This mutation can be originally modeled.	132aa	5aa	Alk	ENSMUSG00000055471.8	ENSMUST00000086639.6	chr17	29	-	SNP	Silent	E_29	72177097.0	72177097.0	G	T	ENSMUST00000086639.6:c.4206C>A	P1402delinsP	72177097.0	72177097.0	G	T	ENSMUST00000086639.6:c.4206C>A	P1402delinsP	CLINVAR-H0228448	CLINVAR-H0228448-M01-V01	CLINVAR	697517.0	False	False	False	False	False	137
ALK	ENSG00000171094.11	ENST00000389048.3	chr2	29	-	True	29416760	29416760	G	A	ENST00000389048.3:c.4193C>T	P1398L	Missense	E_29	SNP	True	0	Class 0: This mutation can be originally modeled.	132aa	5aa	Alk	ENSMUSG00000055471.8	ENSMUST00000086639.6	chr17	29	-	SNP	Missense	E_29	72177098.0	72177098.0	G	A	ENSMUST00000086639.6:c.4205C>T	P1402L	72177098.0	72177098.0	G	A	ENSMUST00000086639.6:c.4205C>T	P1402L	CLINVAR-H0228449	CLINVAR-H0228449-M01-V01	CLINVAR	470866.0	False	False	False	False	False	137
ALK	ENSG00000171094.11	ENST00000389048.3	chr2	29	-	True	29416760	29416760	G	C	ENST00000389048.3:c.4193C>G	P1398R	Missense	E_29	SNP	True	0	Class 0: This mutation can be originally modeled.	132aa	5aa	Alk	ENSMUSG00000055471.8	ENSMUST00000086639.6	chr17	29	-	SNP	Missense	E_29	72177098.0	72177098.0	G	C	ENSMUST00000086639.6:c.4205C>G	P1402R	72177098.0	72177098.0	G	C	ENSMUST00000086639.6:c.4205C>G	P1402R	CLINVAR-H0228450	CLINVAR-H0228450-M01-V01	CLINVAR	1738587.0	False	False	False	False	False	137
ALK	ENSG00000171094.11	ENST00000389048.3	chr2	29	-	True	29416761	29416761	G	T	ENST00000389048.3:c.4192C>A	P1398T	Missense	E_29	SNP	True	0	Class 0: This mutation can be originally modeled.	132aa	5aa	Alk	ENSMUSG00000055471.8	ENSMUST00000086639.6	chr17	29	-	SNP	Missense	E_29	72177099.0	72177099.0	G	T	ENSMUST00000086639.6:c.4204C>A	P1402T	72177099.0	72177099.0	G	T	ENSMUST00000086639.6:c.4204C>A	P1402T	CLINVAR-H0228451	CLINVAR-H0228451-M01-V01	CLINVAR	2476822.0	False	False	False	False	False	137
ALK	ENSG00000171094.11	ENST00000389048.3	chr2	29	-	True	29416762	29416762	C	T	ENST00000389048.3:c.4191G>A	L1397delinsL	Silent	E_29	SNP	True	0	Class 0: This mutation can be originally modeled.	131aa	6aa	Alk	ENSMUSG00000055471.8	ENSMUST00000086639.6	chr17	29	-	SNP	Silent	E_29	72177100.0	72177100.0	C	T	ENSMUST00000086639.6:c.4203G>A	L1401delinsL	72177100.0	72177100.0	C	T	ENSMUST00000086639.6:c.4203G>A	L1401delinsL	CLINVAR-H0228452	CLINVAR-H0228452-M01-V01	CLINVAR	1738575.0	False	False	False	False	False	137
ALK	ENSG00000171094.11	ENST00000389048.3	chr2	29	-	True	29416767	29416767	C	T	ENST00000389048.3:c.4186G>A	A1396T	Missense	E_29	SNP	True	0	Class 0: This mutation can be originally modeled.	130aa	7aa	Alk	ENSMUSG00000055471.8	ENSMUST00000086639.6	chr17	29	-	SNP	Missense	E_29	72177105.0	72177105.0	C	T	ENSMUST00000086639.6:c.4198G>A	A1400T	72177105.0	72177105.0	C	T	ENSMUST00000086639.6:c.4198G>A	A1400T	CLINVAR-H0228454	CLINVAR-H0228454-M01-V01	CLINVAR	133478.0	False	False	False	False	False	137
ALK	ENSG00000171094.11	ENST00000389048.3	chr2	29	-	True	29416768	29416768	G	A	ENST00000389048.3:c.4185C>T	T1395delinsT	Silent	E_29	SNP	True	0	Class 0: This mutation can be originally modeled.	129aa	8aa	Alk	ENSMUSG00000055471.8	ENSMUST00000086639.6	chr17	29	-	SNP	Silent	E_29	72177106.0	72177106.0	T	A	ENSMUST00000086639.6:c.4197A>T	T1399delinsT	72177106.0	72177106.0	T	A	ENSMUST00000086639.6:c.4197A>T	T1399delinsT	CLINVAR-H0228455	CLINVAR-H0228455-M01-V01	CLINVAR	470865.0	False	False	False	False	False	137
ALK	ENSG00000171094.11	ENST00000389048.3	chr2	29	-	True	29416768	29416768	G	C	ENST00000389048.3:c.4185C>G	T1395delinsT	Silent	E_29	SNP	True	0	Class 0: This mutation can be originally modeled.	129aa	8aa	Alk	ENSMUSG00000055471.8	ENSMUST00000086639.6	chr17	29	-	SNP	Silent	E_29	72177106.0	72177106.0	T	C	ENSMUST00000086639.6:c.4197A>G	T1399delinsT	72177106.0	72177106.0	T	C	ENSMUST00000086639.6:c.4197A>G	T1399delinsT	CLINVAR-H0228456	CLINVAR-H0228456-M01-V01	CLINVAR	753136.0	False	False	False	False	False	137
ALK	ENSG00000171094.11	ENST00000389048.3	chr2	29	-	True	29416768	29416768	G	T	ENST00000389048.3:c.4185C>A	T1395delinsT	Silent	E_29	SNP	True	0	Class 0: This mutation can be originally modeled.	129aa	8aa	Alk	ENSMUSG00000055471.8	ENSMUST00000086639.6	chr17	29	-	SNP	Silent	E_29	72177106.0	72177106.0	T	T	ENSMUST00000086639.6:c.4197A>A	T1399delinsT	72177106.0	72177106.0	T	T	ENSMUST00000086639.6:c.4197A>A	T1399delinsT	CLINVAR-H0228457	CLINVAR-H0228457-M01-V01	CLINVAR	2586677.0	False	False	False	False	False	137
ALK	ENSG00000171094.11	ENST00000389048.3	chr2	29	-	True	29416769	29416769	G	A	ENST00000389048.3:c.4184C>T	T1395I	Missense	E_29	SNP	True	0	Class 0: This mutation can be originally modeled.	129aa	8aa	Alk	ENSMUSG00000055471.8	ENSMUST00000086639.6	chr17	29	-	SNP	Missense	E_29	72177107.0	72177107.0	G	A	ENSMUST00000086639.6:c.4196C>T	T1399I	72177107.0	72177107.0	G	A	ENSMUST00000086639.6:c.4196C>T	T1399I	CLINVAR-H0228458	CLINVAR-H0228458-M01-V01	CLINVAR	404348.0	False	False	False	False	False	137
ALK	ENSG00000171094.11	ENST00000389048.3	chr2	29	-	True	29416772	29416772	T	A	ENST00000389048.3:c.4181A>T	N1394I	Missense	E_29	SNP	True	0	Class 0: This mutation can be originally modeled.	128aa	9aa	Alk	ENSMUSG00000055471.8	ENSMUST00000086639.6	chr17	29	-	SNP	Missense	E_29	72177110.0	72177110.0	T	A	ENSMUST00000086639.6:c.4193A>T	N1398I	72177110.0	72177110.0	T	A	ENSMUST00000086639.6:c.4193A>T	N1398I	CLINVAR-H0228459	CLINVAR-H0228459-M01-V01	CLINVAR	1037172.0	False	False	False	False	False	137
ALK	ENSG00000171094.11	ENST00000389048.3	chr2	29	-	True	29416773	29416773	T	G	ENST00000389048.3:c.4180A>C	N1394H	Missense	E_29	SNP	True	0	Class 0: This mutation can be originally modeled.	128aa	9aa	Alk	ENSMUSG00000055471.8	ENSMUST00000086639.6	chr17	29	-	SNP	Missense	E_29	72177111.0	72177111.0	T	G	ENSMUST00000086639.6:c.4192A>C	N1398H	72177111.0	72177111.0	T	G	ENSMUST00000086639.6:c.4192A>C	N1398H	CLINVAR-H0228460	CLINVAR-H0228460-M01-V01	CLINVAR	2148634.0	False	False	False	False	False	137
ALK	ENSG00000171094.11	ENST00000389048.3	chr2	29	-	True	29416778	29416778	A	G	ENST00000389048.3:c.4175T>C	V1392A	Missense	E_29	SNP	True	0	Class 0: This mutation can be originally modeled.	126aa	11aa	Alk	ENSMUSG00000055471.8	ENSMUST00000086639.6	chr17	29	-	SNP	Missense	E_29	72177116.0	72177116.0	A	G	ENSMUST00000086639.6:c.4187T>C	V1396A	72177116.0	72177116.0	A	G	ENSMUST00000086639.6:c.4187T>C	V1396A	CLINVAR-H0228461	CLINVAR-H0228461-M01-V01	CLINVAR	1738448.0	False	False	False	False	False	137
ALK	ENSG00000171094.11	ENST00000389048.3	chr2	29	-	True	29416781	29416781	T	G	ENST00000389048.3:c.4172A>C	D1391A	Missense	E_29	SNP	True	0	Class 0: This mutation can be originally modeled.	125aa	12aa	Alk	ENSMUSG00000055471.8	ENSMUST00000086639.6	chr17	29	-	SNP	Missense	E_29	72177119.0	72177119.0	T	G	ENSMUST00000086639.6:c.4184A>C	D1395A	72177119.0	72177119.0	T	G	ENSMUST00000086639.6:c.4184A>C	D1395A	CLINVAR-H0228463	CLINVAR-H0228463-M01-V01	CLINVAR	1378286.0	False	False	False	False	False	137
ALK	ENSG00000171094.11	ENST00000389048.3	chr2	29	-	True	29416782	29416782	C	G	ENST00000389048.3:c.4171G>C	D1391H	Missense	E_29	SNP	True	0	Class 0: This mutation can be originally modeled.	125aa	12aa	Alk	ENSMUSG00000055471.8	ENSMUST00000086639.6	chr17	29	-	SNP	Missense	E_29	72177120.0	72177120.0	C	G	ENSMUST00000086639.6:c.4183G>C	D1395H	72177120.0	72177120.0	C	G	ENSMUST00000086639.6:c.4183G>C	D1395H	CLINVAR-H0228464	CLINVAR-H0228464-M01-V01	CLINVAR	2477339.0	False	False	False	False	False	137
ALK	ENSG00000171094.11	ENST00000389048.3	chr2	29	-	True	29416782	29416782	C	T	ENST00000389048.3:c.4171G>A	D1391N	Missense	E_29	SNP	True	0	Class 0: This mutation can be originally modeled.	125aa	12aa	Alk	ENSMUSG00000055471.8	ENSMUST00000086639.6	chr17	29	-	SNP	Missense	E_29	72177120.0	72177120.0	C	T	ENSMUST00000086639.6:c.4183G>A	D1395N	72177120.0	72177120.0	C	T	ENSMUST00000086639.6:c.4183G>A	D1395N	CLINVAR-H0228465	CLINVAR-H0228465-M01-V01	CLINVAR	1020125.0	False	False	False	False	False	137
ALK	ENSG00000171094.11	ENST00000389048.3	chr2	29	-	True	29416783	29416783	C	G	ENST00000389048.3:c.4170G>C	P1390delinsP	Silent	E_29	SNP	True	0	Class 0: This mutation can be originally modeled.	124aa	13aa	Alk	ENSMUSG00000055471.8	ENSMUST00000086639.6	chr17	29	-	SNP	Silent	E_29	72177121.0	72177121.0	G	G	ENSMUST00000086639.6:c.4182C>C	P1394delinsP	72177121.0	72177121.0	G	G	ENSMUST00000086639.6:c.4182C>C	P1394delinsP	CLINVAR-H0228466	CLINVAR-H0228466-M01-V01	CLINVAR	1153907.0	False	False	False	False	False	137
ALK	ENSG00000171094.11	ENST00000389048.3	chr2	29	-	True	29416783	29416783	C	T	ENST00000389048.3:c.4170G>A	P1390delinsP	Silent	E_29	SNP	True	0	Class 0: This mutation can be originally modeled.	124aa	13aa	Alk	ENSMUSG00000055471.8	ENSMUST00000086639.6	chr17	29	-	SNP	Silent	E_29	72177121.0	72177121.0	G	T	ENSMUST00000086639.6:c.4182C>A	P1394delinsP	72177121.0	72177121.0	G	T	ENSMUST00000086639.6:c.4182C>A	P1394delinsP	CLINVAR-H0228467	CLINVAR-H0228467-M01-V01	CLINVAR	779037.0	False	False	False	False	False	137
ALK	ENSG00000171094.11	ENST00000389048.3	chr2	29	-	True	29416784	29416784	G	A	ENST00000389048.3:c.4169C>T	P1390L	Missense	E_29	SNP	True	0	Class 0: This mutation can be originally modeled.	124aa	13aa	Alk	ENSMUSG00000055471.8	ENSMUST00000086639.6	chr17	29	-	SNP	Missense	E_29	72177122.0	72177122.0	G	A	ENSMUST00000086639.6:c.4181C>T	P1394L	72177122.0	72177122.0	G	A	ENSMUST00000086639.6:c.4181C>T	P1394L	CLINVAR-H0228468	CLINVAR-H0228468-M01-V01	CLINVAR	2415731.0	False	False	False	False	False	137
ALK	ENSG00000171094.11	ENST00000389048.3	chr2	29	-	True	29416785	29416785	G	C	ENST00000389048.3:c.4168C>G	P1390A	Missense	E_29	SNP	True	0	Class 0: This mutation can be originally modeled.	124aa	13aa	Alk	ENSMUSG00000055471.8	ENSMUST00000086639.6	chr17	29	-	SNP	Missense	E_29	72177123.0	72177123.0	G	C	ENSMUST00000086639.6:c.4180C>G	P1394A	72177123.0	72177123.0	G	C	ENSMUST00000086639.6:c.4180C>G	P1394A	CLINVAR-H0228469	CLINVAR-H0228469-M01-V01	CLINVAR	1043723.0	False	False	False	False	False	137
ALK	ENSG00000171094.11	ENST00000389048.3	chr2	29	-	True	29416786	29416786	G	A	ENST00000389048.3:c.4167C>T	D1389delinsD	Silent	E_29	SNP	True	0	Class 0: This mutation can be originally modeled.	123aa	14aa	Alk	ENSMUSG00000055471.8	ENSMUST00000086639.6	chr17	29	-	SNP	Silent	E_29	72177124.0	72177124.0	G	A	ENSMUST00000086639.6:c.4179C>T	D1393delinsD	72177124.0	72177124.0	G	A	ENSMUST00000086639.6:c.4179C>T	D1393delinsD	CLINVAR-H0228470	CLINVAR-H0228470-M01-V01	CLINVAR	1738380.0	False	False	False	False	False	137
ALK	ENSG00000171094.11	ENST00000389048.3	chr2	29	-	True	29416788	29416788	C	A	ENST00000389048.3:c.4165G>T	D1389Y	Missense	E_29	SNP	True	0	Class 0: This mutation can be originally modeled.	123aa	14aa	Alk	ENSMUSG00000055471.8	ENSMUST00000086639.6	chr17	29	-	SNP	Missense	E_29	72177126.0	72177126.0	C	A	ENSMUST00000086639.6:c.4177G>T	D1393Y	72177126.0	72177126.0	C	A	ENSMUST00000086639.6:c.4177G>T	D1393Y	CLINVAR-H0228471	CLINVAR-H0228471-M01-V01	CLINVAR	1421764.0	False	False	False	False	False	137
ALK	ENSG00000171094.11	ENST00000389048.3	chr2	29	-	True	29416788	29416788	C	G	ENST00000389048.3:c.4165G>C	D1389H	Missense	E_29	SNP	True	0	Class 0: This mutation can be originally modeled.	123aa	14aa	Alk	ENSMUSG00000055471.8	ENSMUST00000086639.6	chr17	29	-	SNP	Missense	E_29	72177126.0	72177126.0	C	G	ENSMUST00000086639.6:c.4177G>C	D1393H	72177126.0	72177126.0	C	G	ENSMUST00000086639.6:c.4177G>C	D1393H	CLINVAR-H0228472	CLINVAR-H0228472-M01-V01	CLINVAR	1365573.0	False	False	False	False	False	137
ALK	ENSG00000171094.11	ENST00000389048.3	chr2	29	-	True	29419636	29419636	C	G	ENST00000389048.3:c.4164G>C	Q1388H	Missense	E_28	SNP	True	0	Class 0: This mutation can be originally modeled.	122aa	15aa	Alk	ENSMUSG00000055471.8	ENSMUST00000086639.6	chr17	29	-	SNP	Missense	E_28	72181113.0	72181113.0	C	G	ENSMUST00000086639.6:c.4176G>C	Q1392H	72181113.0	72181113.0	C	G	ENSMUST00000086639.6:c.4176G>C	Q1392H	CLINVAR-H0228500	CLINVAR-H0228500-M01-V01	CLINVAR	857155.0	False	False	False	False	False	137
ALK	ENSG00000171094.11	ENST00000389048.3	chr2	29	-	True	29419636	29419636	C	T	ENST00000389048.3:c.4164G>A	Q1388delinsQ	Silent	E_28	SNP	True	0	Class 0: This mutation can be originally modeled.	122aa	15aa	Alk	ENSMUSG00000055471.8	ENSMUST00000086639.6	chr17	29	-	SNP	Silent	E_28	72181113.0	72181113.0	C	T	ENSMUST00000086639.6:c.4176G>A	Q1392delinsQ	72181113.0	72181113.0	C	T	ENSMUST00000086639.6:c.4176G>A	Q1392delinsQ	CLINVAR-H0228501	CLINVAR-H0228501-M01-V01	CLINVAR	567316.0	False	False	False	False	False	137
ALK	ENSG00000171094.11	ENST00000389048.3	chr2	29	-	True	29419639	29419639	G	A	ENST00000389048.3:c.4161C>T	T1387delinsT	Silent	E_28	SNP	True	0	Class 0: This mutation can be originally modeled.	121aa	16aa	Alk	ENSMUSG00000055471.8	ENSMUST00000086639.6	chr17	29	-	SNP	Silent	E_28	72181116.0	72181116.0	G	A	ENSMUST00000086639.6:c.4173C>T	T1391delinsT	72181116.0	72181116.0	G	A	ENSMUST00000086639.6:c.4173C>T	T1391delinsT	CLINVAR-H0228502	CLINVAR-H0228502-M01-V01	CLINVAR	1738347.0	False	False	False	False	False	137
ALK	ENSG00000171094.11	ENST00000389048.3	chr2	29	-	True	29419639	29419639	G	T	ENST00000389048.3:c.4161C>A	T1387delinsT	Silent	E_28	SNP	True	0	Class 0: This mutation can be originally modeled.	121aa	16aa	Alk	ENSMUSG00000055471.8	ENSMUST00000086639.6	chr17	29	-	SNP	Silent	E_28	72181116.0	72181116.0	G	T	ENSMUST00000086639.6:c.4173C>A	T1391delinsT	72181116.0	72181116.0	G	T	ENSMUST00000086639.6:c.4173C>A	T1391delinsT	CLINVAR-H0228503	CLINVAR-H0228503-M01-V01	CLINVAR	1738345.0	False	False	False	False	False	137
ALK	ENSG00000171094.11	ENST00000389048.3	chr2	29	-	True	29419640	29419640	G	A	ENST00000389048.3:c.4160C>T	T1387I	Missense	E_28	SNP	True	0	Class 0: This mutation can be originally modeled.	121aa	16aa	Alk	ENSMUSG00000055471.8	ENSMUST00000086639.6	chr17	29	-	SNP	Missense	E_28	72181117.0	72181117.0	G	A	ENSMUST00000086639.6:c.4172C>T	T1391I	72181117.0	72181117.0	G	A	ENSMUST00000086639.6:c.4172C>T	T1391I	CLINVAR-H0228504	CLINVAR-H0228504-M01-V01	CLINVAR	2075414.0	False	False	False	False	False	137
ALK	ENSG00000171094.11	ENST00000389048.3	chr2	29	-	True	29419640	29419640	G	C	ENST00000389048.3:c.4160C>G	T1387S	Missense	E_28	SNP	True	0	Class 0: This mutation can be originally modeled.	121aa	16aa	Alk	ENSMUSG00000055471.8	ENSMUST00000086639.6	chr17	29	-	SNP	Missense	E_28	72181117.0	72181117.0	G	C	ENSMUST00000086639.6:c.4172C>G	T1391S	72181117.0	72181117.0	G	C	ENSMUST00000086639.6:c.4172C>G	T1391S	CLINVAR-H0228505	CLINVAR-H0228505-M01-V01	CLINVAR	1738342.0	False	False	False	False	False	137
ALK	ENSG00000171094.11	ENST00000389048.3	chr2	29	-	True	29419643	29419643	C	G	ENST00000389048.3:c.4157G>C	C1386S	Missense	E_28	SNP	True	0	Class 0: This mutation can be originally modeled.	120aa	17aa	Alk	ENSMUSG00000055471.8	ENSMUST00000086639.6	chr17	29	-	SNP	Missense	E_28	72181120.0	72181120.0	C	G	ENSMUST00000086639.6:c.4169G>C	C1390S	72181120.0	72181120.0	C	G	ENSMUST00000086639.6:c.4169G>C	C1390S	CLINVAR-H0228506	CLINVAR-H0228506-M01-V01	CLINVAR	2085222.0	False	False	False	False	False	137
ALK	ENSG00000171094.11	ENST00000389048.3	chr2	29	-	True	29419649	29419649	T	A	ENST00000389048.3:c.4151A>T	E1384V	Missense	E_28	SNP	True	0	Class 0: This mutation can be originally modeled.	118aa	19aa	Alk	ENSMUSG00000055471.8	ENSMUST00000086639.6	chr17	29	-	SNP	Missense	E_28	72181126.0	72181126.0	T	A	ENSMUST00000086639.6:c.4163A>T	E1388V	72181126.0	72181126.0	T	A	ENSMUST00000086639.6:c.4163A>T	E1388V	CLINVAR-H0228507	CLINVAR-H0228507-M01-V01	CLINVAR	1011299.0	False	False	False	False	False	137
ALK	ENSG00000171094.11	ENST00000389048.3	chr2	29	-	True	29419649	29419649	T	C	ENST00000389048.3:c.4151A>G	E1384G	Missense	E_28	SNP	True	0	Class 0: This mutation can be originally modeled.	118aa	19aa	Alk	ENSMUSG00000055471.8	ENSMUST00000086639.6	chr17	29	-	SNP	Missense	E_28	72181126.0	72181126.0	T	C	ENSMUST00000086639.6:c.4163A>G	E1388G	72181126.0	72181126.0	T	C	ENSMUST00000086639.6:c.4163A>G	E1388G	CLINVAR-H0228508	CLINVAR-H0228508-M01-V01	CLINVAR	1472844.0	False	False	False	False	False	137
ALK	ENSG00000171094.11	ENST00000389048.3	chr2	29	-	True	29419652	29419652	A	G	ENST00000389048.3:c.4148T>C	I1383T	Missense	E_28	SNP	True	0	Class 0: This mutation can be originally modeled.	117aa	20aa	Alk	ENSMUSG00000055471.8	ENSMUST00000086639.6	chr17	29	-	SNP	Missense	E_28	72181129.0	72181129.0	A	G	ENSMUST00000086639.6:c.4160T>C	I1387T	72181129.0	72181129.0	A	G	ENSMUST00000086639.6:c.4160T>C	I1387T	CLINVAR-H0228509	CLINVAR-H0228509-M01-V01	CLINVAR	575890.0	False	False	False	False	False	137
ALK	ENSG00000171094.11	ENST00000389048.3	chr2	29	-	True	29419654	29419654	C	T	ENST00000389048.3:c.4146G>A	R1382delinsR	Silent	E_28	SNP	True	0	Class 0: This mutation can be originally modeled.	116aa	21aa	Alk	ENSMUSG00000055471.8	ENSMUST00000086639.6	chr17	29	-	SNP	Silent	E_28	72181131.0	72181131.0	C	T	ENSMUST00000086639.6:c.4158G>A	R1386delinsR	72181131.0	72181131.0	C	T	ENSMUST00000086639.6:c.4158G>A	R1386delinsR	CLINVAR-H0228510	CLINVAR-H0228510-M01-V01	CLINVAR	515291.0	False	False	False	False	False	137
ALK	ENSG00000171094.11	ENST00000389048.3	chr2	29	-	True	29419655	29419655	C	T	ENST00000389048.3:c.4145G>A	R1382K	Missense	E_28	SNP	True	0	Class 0: This mutation can be originally modeled.	116aa	21aa	Alk	ENSMUSG00000055471.8	ENSMUST00000086639.6	chr17	29	-	SNP	Missense	E_28	72181132.0	72181132.0	C	T	ENSMUST00000086639.6:c.4157G>A	R1386K	72181132.0	72181132.0	C	T	ENSMUST00000086639.6:c.4157G>A	R1386K	CLINVAR-H0228511	CLINVAR-H0228511-M01-V01	CLINVAR	2586703.0	False	False	False	False	False	137
ALK	ENSG00000171094.11	ENST00000389048.3	chr2	29	-	True	29419657	29419657	C	T	ENST00000389048.3:c.4143G>A	E1381delinsE	Silent	E_28	SNP	True	0	Class 0: This mutation can be originally modeled.	115aa	22aa	Alk	ENSMUSG00000055471.8	ENSMUST00000086639.6	chr17	29	-	SNP	Silent	E_28	72181134.0	72181134.0	C	T	ENSMUST00000086639.6:c.4155G>A	E1385delinsE	72181134.0	72181134.0	C	T	ENSMUST00000086639.6:c.4155G>A	E1385delinsE	CLINVAR-H0228512	CLINVAR-H0228512-M01-V01	CLINVAR	2164014.0	False	False	False	False	False	137
ALK	ENSG00000171094.11	ENST00000389048.3	chr2	29	-	True	29419660	29419660	C	G	ENST00000389048.3:c.4140G>C	L1380F	Missense	E_28	SNP	True	0	Class 0: This mutation can be originally modeled.	114aa	23aa	Alk	ENSMUSG00000055471.8	ENSMUST00000086639.6	chr17	29	-	SNP	Missense	E_28	72181137.0	72181137.0	C	G	ENSMUST00000086639.6:c.4152G>C	L1384F	72181137.0	72181137.0	C	G	ENSMUST00000086639.6:c.4152G>C	L1384F	CLINVAR-H0228513	CLINVAR-H0228513-M01-V01	CLINVAR	1922917.0	False	False	False	False	False	137
ALK	ENSG00000171094.11	ENST00000389048.3	chr2	29	-	True	29419662	29419662	A	C	ENST00000389048.3:c.4138T>G	L1380V	Missense	E_28	SNP	True	0	Class 0: This mutation can be originally modeled.	114aa	23aa	Alk	ENSMUSG00000055471.8	ENSMUST00000086639.6	chr17	29	-	SNP	Missense	E_28	72181139.0	72181139.0	A	C	ENSMUST00000086639.6:c.4150T>G	L1384V	72181139.0	72181139.0	A	C	ENSMUST00000086639.6:c.4150T>G	L1384V	CLINVAR-H0228514	CLINVAR-H0228514-M01-V01	CLINVAR	404342.0	False	False	False	False	False	137
ALK	ENSG00000171094.11	ENST00000389048.3	chr2	29	-	True	29419666	29419666	G	A	ENST00000389048.3:c.4134C>T	I1378delinsI	Silent	E_28	SNP	True	0	Class 0: This mutation can be originally modeled.	112aa	25aa	Alk	ENSMUSG00000055471.8	ENSMUST00000086639.6	chr17	29	-	SNP	Silent	E_28	72181143.0	72181143.0	G	A	ENSMUST00000086639.6:c.4146C>T	I1382delinsI	72181143.0	72181143.0	G	A	ENSMUST00000086639.6:c.4146C>T	I1382delinsI	CLINVAR-H0228515	CLINVAR-H0228515-M01-V01	CLINVAR	705653.0	False	False	False	False	False	137
ALK	ENSG00000171094.11	ENST00000389048.3	chr2	29	-	True	29419667	29419667	A	C	ENST00000389048.3:c.4133T>G	I1378S	Missense	E_28	SNP	True	0	Class 0: This mutation can be originally modeled.	112aa	25aa	Alk	ENSMUSG00000055471.8	ENSMUST00000086639.6	chr17	29	-	SNP	Missense	E_28	72181144.0	72181144.0	A	C	ENSMUST00000086639.6:c.4145T>G	I1382S	72181144.0	72181144.0	A	C	ENSMUST00000086639.6:c.4145T>G	I1382S	CLINVAR-H0228516	CLINVAR-H0228516-M01-V01	CLINVAR	2586695.0	False	False	False	False	False	137
ALK	ENSG00000171094.11	ENST00000389048.3	chr2	29	-	True	29419668	29419668	T	C	ENST00000389048.3:c.4132A>G	I1378V	Missense	E_28	SNP	True	0	Class 0: This mutation can be originally modeled.	112aa	25aa	Alk	ENSMUSG00000055471.8	ENSMUST00000086639.6	chr17	29	-	SNP	Missense	E_28	72181145.0	72181145.0	T	C	ENSMUST00000086639.6:c.4144A>G	I1382V	72181145.0	72181145.0	T	C	ENSMUST00000086639.6:c.4144A>G	I1382V	CLINVAR-H0228517	CLINVAR-H0228517-M01-V01	CLINVAR	846209.0	False	False	False	False	False	137
ALK	ENSG00000171094.11	ENST00000389048.3	chr2	29	-	True	29419671	29419671	C	T	ENST00000389048.3:c.4129G>A	A1377T	Missense	E_28	SNP	True	0	Class 0: This mutation can be originally modeled.	111aa	26aa	Alk	ENSMUSG00000055471.8	ENSMUST00000086639.6	chr17	29	-	SNP	Missense	E_28	72181148.0	72181148.0	C	T	ENSMUST00000086639.6:c.4141G>A	A1381T	72181148.0	72181148.0	C	T	ENSMUST00000086639.6:c.4141G>A	A1381T	CLINVAR-H0228518	CLINVAR-H0228518-M01-V01	CLINVAR	1374769.0	False	False	False	False	False	137
ALK	ENSG00000171094.11	ENST00000389048.3	chr2	29	-	True	29419673	29419673	A	T	ENST00000389048.3:c.4127T>A	F1376Y	Missense	E_28	SNP	True	0	Class 0: This mutation can be originally modeled.	110aa	27aa	Alk	ENSMUSG00000055471.8	ENSMUST00000086639.6	chr17	29	-	SNP	Missense	E_28	72181150.0	72181150.0	A	T	ENSMUST00000086639.6:c.4139T>A	F1380Y	72181150.0	72181150.0	A	T	ENSMUST00000086639.6:c.4139T>A	F1380Y	CLINVAR-H0228519	CLINVAR-H0228519-M01-V01	CLINVAR	1011171.0	False	False	False	False	False	137
ALK	ENSG00000171094.11	ENST00000389048.3	chr2	29	-	True	29419678	29419678	G	A	ENST00000389048.3:c.4122C>T	P1374delinsP	Silent	E_28	SNP	True	0	Class 0: This mutation can be originally modeled.	108aa	29aa	Alk	ENSMUSG00000055471.8	ENSMUST00000086639.6	chr17	29	-	SNP	Silent	E_28	72181155.0	72181155.0	G	A	ENSMUST00000086639.6:c.4134C>T	P1378delinsP	72181155.0	72181155.0	G	A	ENSMUST00000086639.6:c.4134C>T	P1378delinsP	CLINVAR-H0228520	CLINVAR-H0228520-M01-V01	CLINVAR	538279.0	False	False	False	False	False	137
ALK	ENSG00000171094.11	ENST00000389048.3	chr2	29	-	True	29419678	29419678	G	T	ENST00000389048.3:c.4122C>A	P1374delinsP	Silent	E_28	SNP	True	0	Class 0: This mutation can be originally modeled.	108aa	29aa	Alk	ENSMUSG00000055471.8	ENSMUST00000086639.6	chr17	29	-	SNP	Silent	E_28	72181155.0	72181155.0	G	T	ENSMUST00000086639.6:c.4134C>A	P1378delinsP	72181155.0	72181155.0	G	T	ENSMUST00000086639.6:c.4134C>A	P1378delinsP	CLINVAR-H0228521	CLINVAR-H0228521-M01-V01	CLINVAR	1738029.0	False	False	False	False	False	137
ALK	ENSG00000171094.11	ENST00000389048.3	chr2	29	-	True	29419679	29419679	G	T	ENST00000389048.3:c.4121C>A	P1374H	Missense	E_28	SNP	True	0	Class 0: This mutation can be originally modeled.	108aa	29aa	Alk	ENSMUSG00000055471.8	ENSMUST00000086639.6	chr17	29	-	SNP	Missense	E_28	72181156.0	72181156.0	G	T	ENSMUST00000086639.6:c.4133C>A	P1378H	72181156.0	72181156.0	G	T	ENSMUST00000086639.6:c.4133C>A	P1378H	CLINVAR-H0228522	CLINVAR-H0228522-M01-V01	CLINVAR	1011027.0	False	False	False	False	False	137
ALK	ENSG00000171094.11	ENST00000389048.3	chr2	29	-	True	29419682	29419682	C	T	ENST00000389048.3:c.4118G>A	R1373K	Missense	E_28	SNP	True	0	Class 0: This mutation can be originally modeled.	107aa	30aa	Alk	ENSMUSG00000055471.8	ENSMUST00000086639.6	chr17	29	-	SNP	Missense	E_28	72181159.0	72181159.0	C	T	ENSMUST00000086639.6:c.4130G>A	R1377K	72181159.0	72181159.0	C	T	ENSMUST00000086639.6:c.4130G>A	R1377K	CLINVAR-H0228524	CLINVAR-H0228524-M01-V01	CLINVAR	572692.0	False	False	False	False	False	137
ALK	ENSG00000171094.11	ENST00000389048.3	chr2	29	-	True	29419683	29419683	T	C	ENST00000389048.3:c.4117A>G	R1373G	Missense	E_28	SNP	True	0	Class 0: This mutation can be originally modeled.	107aa	30aa	Alk	ENSMUSG00000055471.8	ENSMUST00000086639.6	chr17	29	-	SNP	Missense	E_28	72181160.0	72181160.0	T	C	ENSMUST00000086639.6:c.4129A>G	R1377G	72181160.0	72181160.0	T	C	ENSMUST00000086639.6:c.4129A>G	R1377G	CLINVAR-H0228525	CLINVAR-H0228525-M01-V01	CLINVAR	538252.0	False	False	False	False	False	137
ALK	ENSG00000171094.11	ENST00000389048.3	chr2	29	-	True	29419684	29419684	G	A	ENST00000389048.3:c.4116C>T	D1372delinsD	Silent	E_28	SNP	True	0	Class 0: This mutation can be originally modeled.	106aa	31aa	Alk	ENSMUSG00000055471.8	ENSMUST00000086639.6	chr17	29	-	SNP	Silent	E_28	72181161.0	72181161.0	G	A	ENSMUST00000086639.6:c.4128C>T	D1376delinsD	72181161.0	72181161.0	G	A	ENSMUST00000086639.6:c.4128C>T	D1376delinsD	CLINVAR-H0228526	CLINVAR-H0228526-M01-V01	CLINVAR	1560537.0	False	False	False	False	False	137
ALK	ENSG00000171094.11	ENST00000389048.3	chr2	29	-	True	29419686	29419686	C	A	ENST00000389048.3:c.4114G>T	D1372Y	Missense	E_28	SNP	True	0	Class 0: This mutation can be originally modeled.	106aa	31aa	Alk	ENSMUSG00000055471.8	ENSMUST00000086639.6	chr17	29	-	SNP	Missense	E_28	72181163.0	72181163.0	C	A	ENSMUST00000086639.6:c.4126G>T	D1376Y	72181163.0	72181163.0	C	A	ENSMUST00000086639.6:c.4126G>T	D1376Y	CLINVAR-H0228527	CLINVAR-H0228527-M01-V01	CLINVAR	538258.0	False	False	False	False	False	137
ALK	ENSG00000171094.11	ENST00000389048.3	chr2	29	-	True	29419686	29419686	C	G	ENST00000389048.3:c.4114G>C	D1372H	Missense	E_28	SNP	True	0	Class 0: This mutation can be originally modeled.	106aa	31aa	Alk	ENSMUSG00000055471.8	ENSMUST00000086639.6	chr17	29	-	SNP	Missense	E_28	72181163.0	72181163.0	C	G	ENSMUST00000086639.6:c.4126G>C	D1376H	72181163.0	72181163.0	C	G	ENSMUST00000086639.6:c.4126G>C	D1376H	CLINVAR-H0228528	CLINVAR-H0228528-M01-V01	CLINVAR	1737949.0	False	False	False	False	False	137
ALK	ENSG00000171094.11	ENST00000389048.3	chr2	29	-	True	29419686	29419686	C	T	ENST00000389048.3:c.4114G>A	D1372N	Missense	E_28	SNP	True	0	Class 0: This mutation can be originally modeled.	106aa	31aa	Alk	ENSMUSG00000055471.8	ENSMUST00000086639.6	chr17	29	-	SNP	Missense	E_28	72181163.0	72181163.0	C	T	ENSMUST00000086639.6:c.4126G>A	D1376N	72181163.0	72181163.0	C	T	ENSMUST00000086639.6:c.4126G>A	D1376N	CLINVAR-H0228529	CLINVAR-H0228529-M01-V01	CLINVAR	1372927.0	False	False	False	False	False	137
ALK	ENSG00000171094.11	ENST00000389048.3	chr2	29	-	True	29419687	29419687	T	G	ENST00000389048.3:c.4113A>C	E1371D	Missense	E_28	SNP	True	0	Class 0: This mutation can be originally modeled.	105aa	32aa	Alk	ENSMUSG00000055471.8	ENSMUST00000086639.6	chr17	29	-	SNP	Missense	E_28	72181164.0	72181164.0	T	G	ENSMUST00000086639.6:c.4125A>C	E1375D	72181164.0	72181164.0	T	G	ENSMUST00000086639.6:c.4125A>C	E1375D	CLINVAR-H0228530	CLINVAR-H0228530-M01-V01	CLINVAR	1437375.0	False	False	False	False	False	137
ALK	ENSG00000171094.11	ENST00000389048.3	chr2	29	-	True	29419688	29419688	T	C	ENST00000389048.3:c.4112A>G	E1371G	Missense	E_28	SNP	True	0	Class 0: This mutation can be originally modeled.	105aa	32aa	Alk	ENSMUSG00000055471.8	ENSMUST00000086639.6	chr17	29	-	SNP	Missense	E_28	72181165.0	72181165.0	T	C	ENSMUST00000086639.6:c.4124A>G	E1375G	72181165.0	72181165.0	T	C	ENSMUST00000086639.6:c.4124A>G	E1375G	CLINVAR-H0228531	CLINVAR-H0228531-M01-V01	CLINVAR	1059980.0	False	False	False	False	False	137
ALK	ENSG00000171094.11	ENST00000389048.3	chr2	29	-	True	29419689	29419689	C	T	ENST00000389048.3:c.4111G>A	E1371K	Missense	E_28	SNP	True	0	Class 0: This mutation can be originally modeled.	105aa	32aa	Alk	ENSMUSG00000055471.8	ENSMUST00000086639.6	chr17	29	-	SNP	Missense	E_28	72181166.0	72181166.0	C	T	ENSMUST00000086639.6:c.4123G>A	E1375K	72181166.0	72181166.0	C	T	ENSMUST00000086639.6:c.4123G>A	E1375K	CLINVAR-H0228532	CLINVAR-H0228532-M01-V01	CLINVAR	1737933.0	False	False	False	False	False	137
ALK	ENSG00000171094.11	ENST00000389048.3	chr2	29	-	True	29419691	29419691	G	A	ENST00000389048.3:c.4109C>T	P1370L	Missense	E_28	SNP	True	0	Class 0: This mutation can be originally modeled.	104aa	33aa	Alk	ENSMUSG00000055471.8	ENSMUST00000086639.6	chr17	29	-	SNP	Missense	E_28	72181168.0	72181168.0	G	A	ENSMUST00000086639.6:c.4121C>T	P1374L	72181168.0	72181168.0	G	A	ENSMUST00000086639.6:c.4121C>T	P1374L	CLINVAR-H0228533	CLINVAR-H0228533-M01-V01	CLINVAR	1018947.0	False	False	False	False	False	137
ALK	ENSG00000171094.11	ENST00000389048.3	chr2	29	-	True	29419691	29419691	G	C	ENST00000389048.3:c.4109C>G	P1370R	Missense	E_28	SNP	True	0	Class 0: This mutation can be originally modeled.	104aa	33aa	Alk	ENSMUSG00000055471.8	ENSMUST00000086639.6	chr17	29	-	SNP	Missense	E_28	72181168.0	72181168.0	G	C	ENSMUST00000086639.6:c.4121C>G	P1374R	72181168.0	72181168.0	G	C	ENSMUST00000086639.6:c.4121C>G	P1374R	CLINVAR-H0228534	CLINVAR-H0228534-M01-V01	CLINVAR	1003664.0	False	False	False	False	False	137
ALK	ENSG00000171094.11	ENST00000389048.3	chr2	29	-	True	29419694	29419694	T	C	ENST00000389048.3:c.4106A>G	Q1369R	Missense	E_28	SNP	True	0	Class 0: This mutation can be originally modeled.	103aa	34aa	Alk	ENSMUSG00000055471.8	ENSMUST00000086639.6	chr17	29	-	SNP	Missense	E_28	72181171.0	72181171.0	T	C	ENSMUST00000086639.6:c.4118A>G	Q1373R	72181171.0	72181171.0	T	C	ENSMUST00000086639.6:c.4118A>G	Q1373R	CLINVAR-H0228536	CLINVAR-H0228536-M01-V01	CLINVAR	1360839.0	False	False	False	False	False	137
ALK	ENSG00000171094.11	ENST00000389048.3	chr2	29	-	True	29419696	29419696	A	G	ENST00000389048.3:c.4104T>C	H1368delinsH	Silent	E_28	SNP	True	0	Class 0: This mutation can be originally modeled.	102aa	35aa	Alk	ENSMUSG00000055471.8	ENSMUST00000086639.6	chr17	29	-	SNP	Silent	E_28	72181173.0	72181173.0	A	G	ENSMUST00000086639.6:c.4116T>C	H1372delinsH	72181173.0	72181173.0	A	G	ENSMUST00000086639.6:c.4116T>C	H1372delinsH	CLINVAR-H0228537	CLINVAR-H0228537-M01-V01	CLINVAR	1127280.0	False	False	False	False	False	137
ALK	ENSG00000171094.11	ENST00000389048.3	chr2	29	-	True	29419699	29419699	T	C	ENST00000389048.3:c.4101A>G	Q1367delinsQ	Silent	E_28	SNP	True	0	Class 0: This mutation can be originally modeled.	101aa	36aa	Alk	ENSMUSG00000055471.8	ENSMUST00000086639.6	chr17	29	-	SNP	Silent	E_28	72181176.0	72181176.0	C	C	ENSMUST00000086639.6:c.4113G>G	Q1371delinsQ	72181176.0	72181176.0	C	C	ENSMUST00000086639.6:c.4113G>G	Q1371delinsQ	CLINVAR-H0228538	CLINVAR-H0228538-M01-V01	CLINVAR	1160481.0	False	False	False	False	False	137
ALK	ENSG00000171094.11	ENST00000389048.3	chr2	29	-	True	29419701	29419701	G	T	ENST00000389048.3:c.4099C>A	Q1367K	Missense	E_28	SNP	True	0	Class 0: This mutation can be originally modeled.	101aa	36aa	Alk	ENSMUSG00000055471.8	ENSMUST00000086639.6	chr17	29	-	SNP	Missense	E_28	72181178.0	72181178.0	G	T	ENSMUST00000086639.6:c.4111C>A	Q1371K	72181178.0	72181178.0	G	T	ENSMUST00000086639.6:c.4111C>A	Q1371K	CLINVAR-H0228539	CLINVAR-H0228539-M01-V01	CLINVAR	943907.0	False	False	False	False	False	137
ALK	ENSG00000171094.11	ENST00000389048.3	chr2	29	-	True	29419704	29419704	A	T	ENST00000389048.3:c.4096T>A	W1366R	Missense	E_28	SNP	True	0	Class 0: This mutation can be originally modeled.	100aa	37aa	Alk	ENSMUSG00000055471.8	ENSMUST00000086639.6	chr17	29	-	SNP	Missense	E_28	72181181.0	72181181.0	A	T	ENSMUST00000086639.6:c.4108T>A	W1370R	72181181.0	72181181.0	A	T	ENSMUST00000086639.6:c.4108T>A	W1370R	CLINVAR-H0228540	CLINVAR-H0228540-M01-V01	CLINVAR	2566609.0	False	False	False	False	False	137
ALK	ENSG00000171094.11	ENST00000389048.3	chr2	29	-	True	29419708	29419708	C	T	ENST00000389048.3:c.4092G>A	Q1364delinsQ	Silent	E_28	SNP	True	0	Class 0: This mutation can be originally modeled.	98aa	39aa	Alk	ENSMUSG00000055471.8	ENSMUST00000086639.6	chr17	29	-	SNP	Silent	E_28	72181185.0	72181185.0	C	T	ENSMUST00000086639.6:c.4104G>A	Q1368delinsQ	72181185.0	72181185.0	C	T	ENSMUST00000086639.6:c.4104G>A	Q1368delinsQ	CLINVAR-H0228541	CLINVAR-H0228541-M01-V01	CLINVAR	1737760.0	False	False	False	False	False	137
ALK	ENSG00000171094.11	ENST00000389048.3	chr2	29	-	True	29419709	29419709	T	G	ENST00000389048.3:c.4091A>C	Q1364P	Missense	E_28	SNP	True	0	Class 0: This mutation can be originally modeled.	98aa	39aa	Alk	ENSMUSG00000055471.8	ENSMUST00000086639.6	chr17	29	-	SNP	Missense	E_28	72181186.0	72181186.0	T	G	ENSMUST00000086639.6:c.4103A>C	Q1368P	72181186.0	72181186.0	T	G	ENSMUST00000086639.6:c.4103A>C	Q1368P	CLINVAR-H0228542	CLINVAR-H0228542-M01-V01	CLINVAR	1737747.0	False	False	False	False	False	137
ALK	ENSG00000171094.11	ENST00000389048.3	chr2	29	-	True	29419711	29419711	A	G	ENST00000389048.3:c.4089T>C	T1363delinsT	Silent	E_28	SNP	True	0	Class 0: This mutation can be originally modeled.	97aa	40aa	Alk	ENSMUSG00000055471.8	ENSMUST00000086639.6	chr17	29	-	SNP	Silent	E_28	72181188.0	72181188.0	C	G	ENSMUST00000086639.6:c.4101G>C	T1367delinsT	72181188.0	72181188.0	C	G	ENSMUST00000086639.6:c.4101G>C	T1367delinsT	CLINVAR-H0228543	CLINVAR-H0228543-M01-V01	CLINVAR	1662329.0	False	False	False	False	False	137
ALK	ENSG00000171094.11	ENST00000389048.3	chr2	29	-	True	29419713	29419713	T	G	ENST00000389048.3:c.4087A>C	T1363P	Missense	E_28	SNP	True	0	Class 0: This mutation can be originally modeled.	97aa	40aa	Alk	ENSMUSG00000055471.8	ENSMUST00000086639.6	chr17	29	-	SNP	Missense	E_28	72181190.0	72181190.0	T	G	ENSMUST00000086639.6:c.4099A>C	T1367P	72181190.0	72181190.0	T	G	ENSMUST00000086639.6:c.4099A>C	T1367P	CLINVAR-H0228544	CLINVAR-H0228544-M01-V01	CLINVAR	1737671.0	False	False	False	False	False	137
ALK	ENSG00000171094.11	ENST00000389048.3	chr2	29	-	True	29419718	29419718	A	G	ENST00000389048.3:c.4082T>C	I1361T	Missense	E_28	SNP	True	0	Class 0: This mutation can be originally modeled.	95aa	42aa	Alk	ENSMUSG00000055471.8	ENSMUST00000086639.6	chr17	29	-	SNP	Missense	E_28	72181195.0	72181195.0	A	G	ENSMUST00000086639.6:c.4094T>C	I1365T	72181195.0	72181195.0	A	G	ENSMUST00000086639.6:c.4094T>C	I1365T	CLINVAR-H0228545	CLINVAR-H0228545-M01-V01	CLINVAR	1052870.0	False	False	False	False	False	137
ALK	ENSG00000171094.11	ENST00000389048.3	chr2	29	-	True	29419721	29419721	C	A	ENST00000389048.3:c.4079G>T	R1360L	Missense	E_28	SNP	True	0	Class 0: This mutation can be originally modeled.	94aa	43aa	Alk	ENSMUSG00000055471.8	ENSMUST00000086639.6	chr17	29	-	SNP	Missense	E_28	72181198.0	72181198.0	C	A	ENSMUST00000086639.6:c.4091G>T	R1364L	72181198.0	72181198.0	C	A	ENSMUST00000086639.6:c.4091G>T	R1364L	CLINVAR-H0228546	CLINVAR-H0228546-M01-V01	CLINVAR	1370859.0	False	False	False	False	False	137
ALK	ENSG00000171094.11	ENST00000389048.3	chr2	29	-	True	29419721	29419721	C	T	ENST00000389048.3:c.4079G>A	R1360Q	Missense	E_28	SNP	True	0	Class 0: This mutation can be originally modeled.	94aa	43aa	Alk	ENSMUSG00000055471.8	ENSMUST00000086639.6	chr17	29	-	SNP	Missense	E_28	72181198.0	72181198.0	C	T	ENSMUST00000086639.6:c.4091G>A	R1364Q	72181198.0	72181198.0	C	T	ENSMUST00000086639.6:c.4091G>A	R1364Q	CLINVAR-H0228547	CLINVAR-H0228547-M01-V01	CLINVAR	485084.0	False	False	False	False	False	137
ALK	ENSG00000171094.11	ENST00000389048.3	chr2	29	-	True	29419722	29419722	G	A	ENST00000389048.3:c.4078C>T	R1360W	Missense	E_28	SNP	True	0	Class 0: This mutation can be originally modeled.	94aa	43aa	Alk	ENSMUSG00000055471.8	ENSMUST00000086639.6	chr17	29	-	SNP	Missense	E_28	72181199.0	72181199.0	G	A	ENSMUST00000086639.6:c.4090C>T	R1364W	72181199.0	72181199.0	G	A	ENSMUST00000086639.6:c.4090C>T	R1364W	CLINVAR-H0228548	CLINVAR-H0228548-M01-V01	CLINVAR	862850.0	False	False	False	False	False	137
ALK	ENSG00000171094.11	ENST00000389048.3	chr2	29	-	True	29419723	29419723	G	A	ENST00000389048.3:c.4077C>T	Y1359delinsY	Silent	E_28	SNP	True	0	Class 0: This mutation can be originally modeled.	93aa	44aa	Alk	ENSMUSG00000055471.8	ENSMUST00000086639.6	chr17	29	-	SNP	Silent	E_28	72181200.0	72181200.0	G	A	ENSMUST00000086639.6:c.4089C>T	Y1363delinsY	72181200.0	72181200.0	G	A	ENSMUST00000086639.6:c.4089C>T	Y1363delinsY	CLINVAR-H0228549	CLINVAR-H0228549-M01-V01	CLINVAR	2018566.0	False	False	False	False	False	137
ALK	ENSG00000171094.11	ENST00000389048.3	chr2	29	-	True	29419724	29419724	T	C	ENST00000389048.3:c.4076A>G	Y1359C	Missense	E_28	SNP	True	0	Class 0: This mutation can be originally modeled.	93aa	44aa	Alk	ENSMUSG00000055471.8	ENSMUST00000086639.6	chr17	29	-	SNP	Missense	E_28	72181201.0	72181201.0	T	C	ENSMUST00000086639.6:c.4088A>G	Y1363C	72181201.0	72181201.0	T	C	ENSMUST00000086639.6:c.4088A>G	Y1363C	CLINVAR-H0228550	CLINVAR-H0228550-M01-V01	CLINVAR	1023179.0	False	False	False	False	False	137
ALK	ENSG00000171094.11	ENST00000389048.3	chr2	29	-	True	29420409	29420409	C	T	ENST00000389048.3:c.4072G>A	V1358I	Missense	E_27	SNP	True	0	Class 0: This mutation can be originally modeled.	92aa	45aa	Alk	ENSMUSG00000055471.8	ENSMUST00000086639.6	chr17	29	-	SNP	Missense	E_27	72181938.0	72181938.0	C	T	ENSMUST00000086639.6:c.4084G>A	V1362I	72181938.0	72181938.0	C	T	ENSMUST00000086639.6:c.4084G>A	V1362I	CLINVAR-H0228575	CLINVAR-H0228575-M01-V01	CLINVAR	470863.0	False	False	False	False	False	137
ALK	ENSG00000171094.11	ENST00000389048.3	chr2	29	-	True	29420411	29420411	G	T	ENST00000389048.3:c.4070C>A	P1357H	Missense	E_27	SNP	True	0	Class 0: This mutation can be originally modeled.	91aa	46aa	Alk	ENSMUSG00000055471.8	ENSMUST00000086639.6	chr17	29	-	SNP	Missense	E_27	72181940.0	72181940.0	G	T	ENSMUST00000086639.6:c.4082C>A	P1361H	72181940.0	72181940.0	G	T	ENSMUST00000086639.6:c.4082C>A	P1361H	CLINVAR-H0228576	CLINVAR-H0228576-M01-V01	CLINVAR	2173574.0	False	False	False	False	False	137
ALK	ENSG00000171094.11	ENST00000389048.3	chr2	29	-	True	29420412	29420412	G	C	ENST00000389048.3:c.4069C>G	P1357A	Missense	E_27	SNP	True	0	Class 0: This mutation can be originally modeled.	91aa	46aa	Alk	ENSMUSG00000055471.8	ENSMUST00000086639.6	chr17	29	-	SNP	Missense	E_27	72181941.0	72181941.0	G	C	ENSMUST00000086639.6:c.4081C>G	P1361A	72181941.0	72181941.0	G	C	ENSMUST00000086639.6:c.4081C>G	P1361A	CLINVAR-H0228577	CLINVAR-H0228577-M01-V01	CLINVAR	639789.0	False	False	False	False	False	137
ALK	ENSG00000171094.11	ENST00000389048.3	chr2	29	-	True	29420415	29420415	C	T	ENST00000389048.3:c.4066G>A	G1356R	Missense	E_27	SNP	True	0	Class 0: This mutation can be originally modeled.	90aa	47aa	Alk	ENSMUSG00000055471.8	ENSMUST00000086639.6	chr17	29	-	SNP	Missense	E_27	72181944.0	72181944.0	C	T	ENSMUST00000086639.6:c.4078G>A	G1360R	72181944.0	72181944.0	C	T	ENSMUST00000086639.6:c.4078G>A	G1360R	CLINVAR-H0228578	CLINVAR-H0228578-M01-V01	CLINVAR	2452139.0	False	False	False	False	False	137
ALK	ENSG00000171094.11	ENST00000389048.3	chr2	29	-	True	29420416	29420416	A	G	ENST00000389048.3:c.4065T>C	P1355delinsP	Silent	E_27	SNP	True	0	Class 0: This mutation can be originally modeled.	89aa	48aa	Alk	ENSMUSG00000055471.8	ENSMUST00000086639.6	chr17	29	-	SNP	Silent	E_27	72181945.0	72181945.0	G	G	ENSMUST00000086639.6:c.4077C>C	P1359delinsP	72181945.0	72181945.0	G	G	ENSMUST00000086639.6:c.4077C>C	P1359delinsP	CLINVAR-H0228579	CLINVAR-H0228579-M01-V01	CLINVAR	1737502.0	False	False	False	False	False	137
ALK	ENSG00000171094.11	ENST00000389048.3	chr2	29	-	True	29420417	29420417	G	A	ENST00000389048.3:c.4064C>T	P1355L	Missense	E_27	SNP	True	0	Class 0: This mutation can be originally modeled.	89aa	48aa	Alk	ENSMUSG00000055471.8	ENSMUST00000086639.6	chr17	29	-	SNP	Missense	E_27	72181946.0	72181946.0	G	A	ENSMUST00000086639.6:c.4076C>T	P1359L	72181946.0	72181946.0	G	A	ENSMUST00000086639.6:c.4076C>T	P1359L	CLINVAR-H0228580	CLINVAR-H0228580-M01-V01	CLINVAR	824559.0	False	False	False	False	False	137
ALK	ENSG00000171094.11	ENST00000389048.3	chr2	29	-	True	29420417	29420417	G	C	ENST00000389048.3:c.4064C>G	P1355R	Missense	E_27	SNP	True	0	Class 0: This mutation can be originally modeled.	89aa	48aa	Alk	ENSMUSG00000055471.8	ENSMUST00000086639.6	chr17	29	-	SNP	Missense	E_27	72181946.0	72181946.0	G	C	ENSMUST00000086639.6:c.4076C>G	P1359R	72181946.0	72181946.0	G	C	ENSMUST00000086639.6:c.4076C>G	P1359R	CLINVAR-H0228581	CLINVAR-H0228581-M01-V01	CLINVAR	1737494.0	False	False	False	False	False	137
ALK	ENSG00000171094.11	ENST00000389048.3	chr2	29	-	True	29420420	29420420	C	A	ENST00000389048.3:c.4061G>T	C1354F	Missense	E_27	SNP	True	0	Class 0: This mutation can be originally modeled.	88aa	49aa	Alk	ENSMUSG00000055471.8	ENSMUST00000086639.6	chr17	29	-	SNP	Missense	E_27	72181949.0	72181949.0	C	A	ENSMUST00000086639.6:c.4073G>T	C1358F	72181949.0	72181949.0	C	A	ENSMUST00000086639.6:c.4073G>T	C1358F	CLINVAR-H0228582	CLINVAR-H0228582-M01-V01	CLINVAR	834766.0	False	False	False	False	False	137
ALK	ENSG00000171094.11	ENST00000389048.3	chr2	29	-	True	29420421	29420421	A	C	ENST00000389048.3:c.4060T>G	C1354G	Missense	E_27	SNP	True	0	Class 0: This mutation can be originally modeled.	88aa	49aa	Alk	ENSMUSG00000055471.8	ENSMUST00000086639.6	chr17	29	-	SNP	Missense	E_27	72181950.0	72181950.0	A	C	ENSMUST00000086639.6:c.4072T>G	C1358G	72181950.0	72181950.0	A	C	ENSMUST00000086639.6:c.4072T>G	C1358G	CLINVAR-H0228583	CLINVAR-H0228583-M01-V01	CLINVAR	2452094.0	False	False	False	False	False	137
ALK	ENSG00000171094.11	ENST00000389048.3	chr2	29	-	True	29420421	29420421	A	G	ENST00000389048.3:c.4060T>C	C1354R	Missense	E_27	SNP	True	0	Class 0: This mutation can be originally modeled.	88aa	49aa	Alk	ENSMUSG00000055471.8	ENSMUST00000086639.6	chr17	29	-	SNP	Missense	E_27	72181950.0	72181950.0	A	G	ENSMUST00000086639.6:c.4072T>C	C1358R	72181950.0	72181950.0	A	G	ENSMUST00000086639.6:c.4072T>C	C1358R	CLINVAR-H0228584	CLINVAR-H0228584-M01-V01	CLINVAR	846308.0	False	False	False	False	False	137
ALK	ENSG00000171094.11	ENST00000389048.3	chr2	29	-	True	29420422	29420422	G	C	ENST00000389048.3:c.4059C>G	N1353K	Missense	E_27	SNP	True	0	Class 0: This mutation can be originally modeled.	87aa	50aa	Alk	ENSMUSG00000055471.8	ENSMUST00000086639.6	chr17	29	-	SNP	Missense	E_27	72181951.0	72181951.0	G	C	ENSMUST00000086639.6:c.4071C>G	N1357K	72181951.0	72181951.0	G	C	ENSMUST00000086639.6:c.4071C>G	N1357K	CLINVAR-H0228585	CLINVAR-H0228585-M01-V01	CLINVAR	2058158.0	False	False	False	False	False	137
ALK	ENSG00000171094.11	ENST00000389048.3	chr2	29	-	True	29420422	29420422	G	T	ENST00000389048.3:c.4059C>A	N1353K	Missense	E_27	SNP	True	0	Class 0: This mutation can be originally modeled.	87aa	50aa	Alk	ENSMUSG00000055471.8	ENSMUST00000086639.6	chr17	29	-	SNP	Missense	E_27	72181951.0	72181951.0	G	T	ENSMUST00000086639.6:c.4071C>A	N1357K	72181951.0	72181951.0	G	T	ENSMUST00000086639.6:c.4071C>A	N1357K	CLINVAR-H0228586	CLINVAR-H0228586-M01-V01	CLINVAR	824546.0	False	False	False	False	False	137
ALK	ENSG00000171094.11	ENST00000389048.3	chr2	29	-	True	29420423	29420423	T	C	ENST00000389048.3:c.4058A>G	N1353S	Missense	E_27	SNP	True	0	Class 0: This mutation can be originally modeled.	87aa	50aa	Alk	ENSMUSG00000055471.8	ENSMUST00000086639.6	chr17	29	-	SNP	Missense	E_27	72181952.0	72181952.0	T	C	ENSMUST00000086639.6:c.4070A>G	N1357S	72181952.0	72181952.0	T	C	ENSMUST00000086639.6:c.4070A>G	N1357S	CLINVAR-H0228587	CLINVAR-H0228587-M01-V01	CLINVAR	1055093.0	False	False	False	False	False	137
ALK	ENSG00000171094.11	ENST00000389048.3	chr2	29	-	True	29420425	29420425	C	A	ENST00000389048.3:c.4056G>T	K1352N	Missense	E_27	SNP	True	0	Class 0: This mutation can be originally modeled.	86aa	51aa	Alk	ENSMUSG00000055471.8	ENSMUST00000086639.6	chr17	29	-	SNP	Missense	E_27	72181954.0	72181954.0	C	A	ENSMUST00000086639.6:c.4068G>T	K1356N	72181954.0	72181954.0	C	A	ENSMUST00000086639.6:c.4068G>T	K1356N	CLINVAR-H0228588	CLINVAR-H0228588-M01-V01	CLINVAR	2624785.0	False	False	False	False	False	137
ALK	ENSG00000171094.11	ENST00000389048.3	chr2	29	-	True	29420425	29420425	C	G	ENST00000389048.3:c.4056G>C	K1352N	Missense	E_27	SNP	True	0	Class 0: This mutation can be originally modeled.	86aa	51aa	Alk	ENSMUSG00000055471.8	ENSMUST00000086639.6	chr17	29	-	SNP	Missense	E_27	72181954.0	72181954.0	C	G	ENSMUST00000086639.6:c.4068G>C	K1356N	72181954.0	72181954.0	C	G	ENSMUST00000086639.6:c.4068G>C	K1356N	CLINVAR-H0228589	CLINVAR-H0228589-M01-V01	CLINVAR	1737412.0	False	False	False	False	False	137
ALK	ENSG00000171094.11	ENST00000389048.3	chr2	29	-	True	29420425	29420425	C	T	ENST00000389048.3:c.4056G>A	K1352delinsK	Silent	E_27	SNP	True	0	Class 0: This mutation can be originally modeled.	86aa	51aa	Alk	ENSMUSG00000055471.8	ENSMUST00000086639.6	chr17	29	-	SNP	Silent	E_27	72181954.0	72181954.0	C	T	ENSMUST00000086639.6:c.4068G>A	K1356delinsK	72181954.0	72181954.0	C	T	ENSMUST00000086639.6:c.4068G>A	K1356delinsK	CLINVAR-H0228590	CLINVAR-H0228590-M01-V01	CLINVAR	2566592.0	False	False	False	False	False	137
ALK	ENSG00000171094.11	ENST00000389048.3	chr2	29	-	True	29420429	29420429	G	T	ENST00000389048.3:c.4052C>A	P1351H	Missense	E_27	SNP	True	0	Class 0: This mutation can be originally modeled.	85aa	52aa	Alk	ENSMUSG00000055471.8	ENSMUST00000086639.6	chr17	29	-	SNP	Missense	E_27	72181958.0	72181958.0	G	T	ENSMUST00000086639.6:c.4064C>A	P1355H	72181958.0	72181958.0	G	T	ENSMUST00000086639.6:c.4064C>A	P1355H	CLINVAR-H0228591	CLINVAR-H0228591-M01-V01	CLINVAR	965394.0	False	False	False	False	False	137
ALK	ENSG00000171094.11	ENST00000389048.3	chr2	29	-	True	29420430	29420430	G	C	ENST00000389048.3:c.4051C>G	P1351A	Missense	E_27	SNP	True	0	Class 0: This mutation can be originally modeled.	85aa	52aa	Alk	ENSMUSG00000055471.8	ENSMUST00000086639.6	chr17	29	-	SNP	Missense	E_27	72181959.0	72181959.0	G	C	ENSMUST00000086639.6:c.4063C>G	P1355A	72181959.0	72181959.0	G	C	ENSMUST00000086639.6:c.4063C>G	P1355A	CLINVAR-H0228592	CLINVAR-H0228592-M01-V01	CLINVAR	947003.0	False	False	False	False	False	137
ALK	ENSG00000171094.11	ENST00000389048.3	chr2	29	-	True	29420436	29420436	C	G	ENST00000389048.3:c.4045G>C	D1349H	Missense	E_27	SNP	True	0	Class 0: This mutation can be originally modeled.	83aa	54aa	Alk	ENSMUSG00000055471.8	ENSMUST00000086639.6	chr17	29	-	SNP	Missense	E_27	72181965.0	72181965.0	C	G	ENSMUST00000086639.6:c.4057G>C	D1353H	72181965.0	72181965.0	C	G	ENSMUST00000086639.6:c.4057G>C	D1353H	CLINVAR-H0228593	CLINVAR-H0228593-M01-V01	CLINVAR	850828.0	False	False	False	False	False	137
ALK	ENSG00000171094.11	ENST00000389048.3	chr2	29	-	True	29420436	29420436	C	T	ENST00000389048.3:c.4045G>A	D1349N	Missense	E_27	SNP	True	0	Class 0: This mutation can be originally modeled.	83aa	54aa	Alk	ENSMUSG00000055471.8	ENSMUST00000086639.6	chr17	29	-	SNP	Missense	E_27	72181965.0	72181965.0	C	T	ENSMUST00000086639.6:c.4057G>A	D1353N	72181965.0	72181965.0	C	T	ENSMUST00000086639.6:c.4057G>A	D1353N	CLINVAR-H0228594	CLINVAR-H0228594-M01-V01	CLINVAR	957377.0	False	False	False	False	False	137
ALK	ENSG00000171094.11	ENST00000389048.3	chr2	29	-	True	29420437	29420437	C	T	ENST00000389048.3:c.4044G>A	M1348I	Missense	E_27	SNP	True	0	Class 0: This mutation can be originally modeled.	82aa	55aa	Alk	ENSMUSG00000055471.8	ENSMUST00000086639.6	chr17	29	-	SNP	Missense	E_27	72181966.0	72181966.0	C	T	ENSMUST00000086639.6:c.4056G>A	M1352I	72181966.0	72181966.0	C	T	ENSMUST00000086639.6:c.4056G>A	M1352I	CLINVAR-H0228595	CLINVAR-H0228595-M01-V01	CLINVAR	1737309.0	False	False	False	False	False	137
ALK	ENSG00000171094.11	ENST00000389048.3	chr2	29	-	True	29420441	29420441	C	T	ENST00000389048.3:c.4040G>A	R1347Q	Missense	E_27	SNP	True	0	Class 0: This mutation can be originally modeled.	81aa	56aa	Alk	ENSMUSG00000055471.8	ENSMUST00000086639.6	chr17	29	-	SNP	Missense	E_27	72181970.0	72181970.0	C	T	ENSMUST00000086639.6:c.4052G>A	R1351Q	72181970.0	72181970.0	C	T	ENSMUST00000086639.6:c.4052G>A	R1351Q	CLINVAR-H0228596	CLINVAR-H0228596-M01-V01	CLINVAR	470861.0	False	False	False	False	False	137
ALK	ENSG00000171094.11	ENST00000389048.3	chr2	29	-	True	29420442	29420442	G	A	ENST00000389048.3:c.4039C>T	R1347W	Missense	E_27	SNP	True	0	Class 0: This mutation can be originally modeled.	81aa	56aa	Alk	ENSMUSG00000055471.8	ENSMUST00000086639.6	chr17	29	-	SNP	Missense	E_27	72181971.0	72181971.0	G	A	ENSMUST00000086639.6:c.4051C>T	R1351W	72181971.0	72181971.0	G	A	ENSMUST00000086639.6:c.4051C>T	R1351W	CLINVAR-H0228597	CLINVAR-H0228597-M01-V01	CLINVAR	1045895.0	False	False	False	False	False	137
ALK	ENSG00000171094.11	ENST00000389048.3	chr2	29	-	True	29420443	29420443	G	A	ENST00000389048.3:c.4038C>T	G1346delinsG	Silent	E_27	SNP	True	0	Class 0: This mutation can be originally modeled.	80aa	57aa	Alk	ENSMUSG00000055471.8	ENSMUST00000086639.6	chr17	29	-	SNP	Silent	E_27	72181972.0	72181972.0	T	A	ENSMUST00000086639.6:c.4050A>T	G1350delinsG	72181972.0	72181972.0	T	A	ENSMUST00000086639.6:c.4050A>T	G1350delinsG	CLINVAR-H0228598	CLINVAR-H0228598-M01-V01	CLINVAR	840014.0	False	False	False	False	False	137
ALK	ENSG00000171094.11	ENST00000389048.3	chr2	29	-	True	29420448	29420448	C	T	ENST00000389048.3:c.4033G>A	G1345R	Missense	E_27	SNP	True	0	Class 0: This mutation can be originally modeled.	79aa	58aa	Alk	ENSMUSG00000055471.8	ENSMUST00000086639.6	chr17	29	-	SNP	Missense	E_27	72181977.0	72181977.0	C	T	ENSMUST00000086639.6:c.4045G>A	G1349R	72181977.0	72181977.0	C	T	ENSMUST00000086639.6:c.4045G>A	G1349R	CLINVAR-H0228600	CLINVAR-H0228600-M01-V01	CLINVAR	1363092.0	False	False	False	False	False	137
ALK	ENSG00000171094.11	ENST00000389048.3	chr2	29	-	True	29420450	29420450	C	G	ENST00000389048.3:c.4031G>C	S1344T	Missense	E_27	SNP	True	0	Class 0: This mutation can be originally modeled.	78aa	59aa	Alk	ENSMUSG00000055471.8	ENSMUST00000086639.6	chr17	29	-	SNP	Missense	E_27	72181979.0	72181979.0	C	G	ENSMUST00000086639.6:c.4043G>C	S1348T	72181979.0	72181979.0	C	G	ENSMUST00000086639.6:c.4043G>C	S1348T	CLINVAR-H0228601	CLINVAR-H0228601-M01-V01	CLINVAR	1737211.0	False	False	False	False	False	137
ALK	ENSG00000171094.11	ENST00000389048.3	chr2	29	-	True	29420452	29420452	G	C	ENST00000389048.3:c.4029C>G	T1343delinsT	Silent	E_27	SNP	True	0	Class 0: This mutation can be originally modeled.	77aa	60aa	Alk	ENSMUSG00000055471.8	ENSMUST00000086639.6	chr17	29	-	SNP	Silent	E_27	72181981.0	72181981.0	G	C	ENSMUST00000086639.6:c.4041C>G	T1347delinsT	72181981.0	72181981.0	G	C	ENSMUST00000086639.6:c.4041C>G	T1347delinsT	CLINVAR-H0228602	CLINVAR-H0228602-M01-V01	CLINVAR	1602752.0	False	False	False	False	False	137
ALK	ENSG00000171094.11	ENST00000389048.3	chr2	29	-	True	29420453	29420453	G	A	ENST00000389048.3:c.4028C>T	T1343I	Missense	E_27	SNP	True	0	Class 0: This mutation can be originally modeled.	77aa	60aa	Alk	ENSMUSG00000055471.8	ENSMUST00000086639.6	chr17	29	-	SNP	Missense	E_27	72181982.0	72181982.0	G	A	ENSMUST00000086639.6:c.4040C>T	T1347I	72181982.0	72181982.0	G	A	ENSMUST00000086639.6:c.4040C>T	T1347I	CLINVAR-H0228603	CLINVAR-H0228603-M01-V01	CLINVAR	566608.0	False	False	False	False	False	137
ALK	ENSG00000171094.11	ENST00000389048.3	chr2	29	-	True	29420453	29420453	G	C	ENST00000389048.3:c.4028C>G	T1343S	Missense	E_27	SNP	True	0	Class 0: This mutation can be originally modeled.	77aa	60aa	Alk	ENSMUSG00000055471.8	ENSMUST00000086639.6	chr17	29	-	SNP	Missense	E_27	72181982.0	72181982.0	G	C	ENSMUST00000086639.6:c.4040C>G	T1347S	72181982.0	72181982.0	G	C	ENSMUST00000086639.6:c.4040C>G	T1347S	CLINVAR-H0228604	CLINVAR-H0228604-M01-V01	CLINVAR	1737157.0	False	False	False	False	False	137
ALK	ENSG00000171094.11	ENST00000389048.3	chr2	29	-	True	29420455	29420455	G	A	ENST00000389048.3:c.4026C>T	V1342delinsV	Silent	E_27	SNP	True	0	Class 0: This mutation can be originally modeled.	76aa	61aa	Alk	ENSMUSG00000055471.8	ENSMUST00000086639.6	chr17	29	-	SNP	Silent	E_27	72181984.0	72181984.0	G	A	ENSMUST00000086639.6:c.4038C>T	V1346delinsV	72181984.0	72181984.0	G	A	ENSMUST00000086639.6:c.4038C>T	V1346delinsV	CLINVAR-H0228605	CLINVAR-H0228605-M01-V01	CLINVAR	1105365.0	False	False	False	False	False	137
ALK	ENSG00000171094.11	ENST00000389048.3	chr2	29	-	True	29420461	29420461	C	T	ENST00000389048.3:c.4020G>A	E1340delinsE	Silent	E_27	SNP	True	0	Class 0: This mutation can be originally modeled.	74aa	63aa	Alk	ENSMUSG00000055471.8	ENSMUST00000086639.6	chr17	29	-	SNP	Silent	E_27	72181990.0	72181990.0	C	T	ENSMUST00000086639.6:c.4032G>A	E1344delinsE	72181990.0	72181990.0	C	T	ENSMUST00000086639.6:c.4032G>A	E1344delinsE	CLINVAR-H0228607	CLINVAR-H0228607-M01-V01	CLINVAR	1130321.0	False	False	False	False	False	137
ALK	ENSG00000171094.11	ENST00000389048.3	chr2	29	-	True	29420462	29420462	T	C	ENST00000389048.3:c.4019A>G	E1340G	Missense	E_27	SNP	True	0	Class 0: This mutation can be originally modeled.	74aa	63aa	Alk	ENSMUSG00000055471.8	ENSMUST00000086639.6	chr17	29	-	SNP	Missense	E_27	72181991.0	72181991.0	T	C	ENSMUST00000086639.6:c.4031A>G	E1344G	72181991.0	72181991.0	T	C	ENSMUST00000086639.6:c.4031A>G	E1344G	CLINVAR-H0228608	CLINVAR-H0228608-M01-V01	CLINVAR	485086.0	False	False	False	False	False	137
ALK	ENSG00000171094.11	ENST00000389048.3	chr2	29	-	True	29420464	29420464	C	T	ENST00000389048.3:c.4017G>A	L1339delinsL	Silent	E_27	SNP	True	0	Class 0: This mutation can be originally modeled.	73aa	64aa	Alk	ENSMUSG00000055471.8	ENSMUST00000086639.6	chr17	29	-	SNP	Silent	E_27	72181993.0	72181993.0	C	T	ENSMUST00000086639.6:c.4029G>A	L1343delinsL	72181993.0	72181993.0	C	T	ENSMUST00000086639.6:c.4029G>A	L1343delinsL	CLINVAR-H0228609	CLINVAR-H0228609-M01-V01	CLINVAR	793690.0	False	False	False	False	False	137
ALK	ENSG00000171094.11	ENST00000389048.3	chr2	29	-	True	29420466	29420466	G	A	ENST00000389048.3:c.4015C>T	L1339delinsL	Silent	E_27	SNP	True	0	Class 0: This mutation can be originally modeled.	73aa	64aa	Alk	ENSMUSG00000055471.8	ENSMUST00000086639.6	chr17	29	-	SNP	Silent	E_27	72181995.0	72181995.0	G	A	ENSMUST00000086639.6:c.4027C>T	L1343delinsL	72181995.0	72181995.0	G	A	ENSMUST00000086639.6:c.4027C>T	L1343delinsL	CLINVAR-H0228610	CLINVAR-H0228610-M01-V01	CLINVAR	1737055.0	False	False	False	False	False	137
ALK	ENSG00000171094.11	ENST00000389048.3	chr2	29	-	True	29420466	29420466	G	C	ENST00000389048.3:c.4015C>G	L1339V	Missense	E_27	SNP	True	0	Class 0: This mutation can be originally modeled.	73aa	64aa	Alk	ENSMUSG00000055471.8	ENSMUST00000086639.6	chr17	29	-	SNP	Missense	E_27	72181995.0	72181995.0	G	C	ENSMUST00000086639.6:c.4027C>G	L1343V	72181995.0	72181995.0	G	C	ENSMUST00000086639.6:c.4027C>G	L1343V	CLINVAR-H0228611	CLINVAR-H0228611-M01-V01	CLINVAR	1465854.0	False	False	False	False	False	137
ALK	ENSG00000171094.11	ENST00000389048.3	chr2	29	-	True	29420469	29420469	C	A	ENST00000389048.3:c.4012G>T	V1338F	Missense	E_27	SNP	True	0	Class 0: This mutation can be originally modeled.	72aa	65aa	Alk	ENSMUSG00000055471.8	ENSMUST00000086639.6	chr17	29	-	SNP	Missense	E_27	72181998.0	72181998.0	C	A	ENSMUST00000086639.6:c.4024G>T	V1342F	72181998.0	72181998.0	C	A	ENSMUST00000086639.6:c.4024G>T	V1342F	CLINVAR-H0228612	CLINVAR-H0228612-M01-V01	CLINVAR	644691.0	False	False	False	False	False	137
ALK	ENSG00000171094.11	ENST00000389048.3	chr2	29	-	True	29420469	29420469	C	T	ENST00000389048.3:c.4012G>A	V1338I	Missense	E_27	SNP	True	0	Class 0: This mutation can be originally modeled.	72aa	65aa	Alk	ENSMUSG00000055471.8	ENSMUST00000086639.6	chr17	29	-	SNP	Missense	E_27	72181998.0	72181998.0	C	T	ENSMUST00000086639.6:c.4024G>A	V1342I	72181998.0	72181998.0	C	T	ENSMUST00000086639.6:c.4024G>A	V1342I	CLINVAR-H0228613	CLINVAR-H0228613-M01-V01	CLINVAR	1715889.0	False	False	False	False	False	137
ALK	ENSG00000171094.11	ENST00000389048.3	chr2	29	-	True	29420470	29420470	T	C	ENST00000389048.3:c.4011A>G	E1337delinsE	Silent	E_27	SNP	True	0	Class 0: This mutation can be originally modeled.	71aa	66aa	Alk	ENSMUSG00000055471.8	ENSMUST00000086639.6	chr17	29	-	SNP	Silent	E_27	72181999.0	72181999.0	T	C	ENSMUST00000086639.6:c.4023A>G	E1341delinsE	72181999.0	72181999.0	T	C	ENSMUST00000086639.6:c.4023A>G	E1341delinsE	CLINVAR-H0228614	CLINVAR-H0228614-M01-V01	CLINVAR	1094697.0	False	False	False	False	False	137
ALK	ENSG00000171094.11	ENST00000389048.3	chr2	29	-	True	29420474	29420474	T	C	ENST00000389048.3:c.4007A>G	Q1336R	Missense	E_27	SNP	True	0	Class 0: This mutation can be originally modeled.	70aa	67aa	Alk	ENSMUSG00000055471.8	ENSMUST00000086639.6	chr17	29	-	SNP	Missense	E_27	72182003.0	72182003.0	T	C	ENSMUST00000086639.6:c.4019A>G	Q1340R	72182003.0	72182003.0	T	C	ENSMUST00000086639.6:c.4019A>G	Q1340R	CLINVAR-H0228615	CLINVAR-H0228615-M01-V01	CLINVAR	1510067.0	False	False	False	False	False	137
ALK	ENSG00000171094.11	ENST00000389048.3	chr2	29	-	True	29420476	29420476	G	A	ENST00000389048.3:c.4005C>T	N1335delinsN	Silent	E_27	SNP	True	0	Class 0: This mutation can be originally modeled.	69aa	68aa	Alk	ENSMUSG00000055471.8	ENSMUST00000086639.6	chr17	29	-	SNP	Silent	E_27	72182005.0	72182005.0	G	A	ENSMUST00000086639.6:c.4017C>T	N1339delinsN	72182005.0	72182005.0	G	A	ENSMUST00000086639.6:c.4017C>T	N1339delinsN	CLINVAR-H0228616	CLINVAR-H0228616-M01-V01	CLINVAR	1736965.0	False	False	False	False	False	137
ALK	ENSG00000171094.11	ENST00000389048.3	chr2	29	-	True	29420479	29420479	G	C	ENST00000389048.3:c.4002C>G	S1334R	Missense	E_27	SNP	True	0	Class 0: This mutation can be originally modeled.	68aa	69aa	Alk	ENSMUSG00000055471.8	ENSMUST00000086639.6	chr17	29	-	SNP	Missense	E_27	72182008.0	72182008.0	G	C	ENSMUST00000086639.6:c.4014C>G	S1338R	72182008.0	72182008.0	G	C	ENSMUST00000086639.6:c.4014C>G	S1338R	CLINVAR-H0228617	CLINVAR-H0228617-M01-V01	CLINVAR	1406414.0	False	False	False	False	False	137
ALK	ENSG00000171094.11	ENST00000389048.3	chr2	29	-	True	29420480	29420480	C	G	ENST00000389048.3:c.4001G>C	S1334T	Missense	E_27	SNP	True	0	Class 0: This mutation can be originally modeled.	68aa	69aa	Alk	ENSMUSG00000055471.8	ENSMUST00000086639.6	chr17	29	-	SNP	Missense	E_27	72182009.0	72182009.0	C	G	ENSMUST00000086639.6:c.4013G>C	S1338T	72182009.0	72182009.0	C	G	ENSMUST00000086639.6:c.4013G>C	S1338T	CLINVAR-H0228618	CLINVAR-H0228618-M01-V01	CLINVAR	2118284.0	False	False	False	False	False	137
ALK	ENSG00000171094.11	ENST00000389048.3	chr2	29	-	True	29420480	29420480	C	T	ENST00000389048.3:c.4001G>A	S1334N	Missense	E_27	SNP	True	0	Class 0: This mutation can be originally modeled.	68aa	69aa	Alk	ENSMUSG00000055471.8	ENSMUST00000086639.6	chr17	29	-	SNP	Missense	E_27	72182009.0	72182009.0	C	T	ENSMUST00000086639.6:c.4013G>A	S1338N	72182009.0	72182009.0	C	T	ENSMUST00000086639.6:c.4013G>A	S1338N	CLINVAR-H0228619	CLINVAR-H0228619-M01-V01	CLINVAR	954238.0	False	False	False	False	False	137
ALK	ENSG00000171094.11	ENST00000389048.3	chr2	29	-	True	29420481	29420481	T	A	ENST00000389048.3:c.4000A>T	S1334C	Missense	E_27	SNP	True	0	Class 0: This mutation can be originally modeled.	68aa	69aa	Alk	ENSMUSG00000055471.8	ENSMUST00000086639.6	chr17	29	-	SNP	Missense	E_27	72182010.0	72182010.0	T	A	ENSMUST00000086639.6:c.4012A>T	S1338C	72182010.0	72182010.0	T	A	ENSMUST00000086639.6:c.4012A>T	S1338C	CLINVAR-H0228620	CLINVAR-H0228620-M01-V01	CLINVAR	658658.0	False	False	False	False	False	137
ALK	ENSG00000171094.11	ENST00000389048.3	chr2	29	-	True	29420481	29420481	T	C	ENST00000389048.3:c.4000A>G	S1334G	Missense	E_27	SNP	True	0	Class 0: This mutation can be originally modeled.	68aa	69aa	Alk	ENSMUSG00000055471.8	ENSMUST00000086639.6	chr17	29	-	SNP	Missense	E_27	72182010.0	72182010.0	T	C	ENSMUST00000086639.6:c.4012A>G	S1338G	72182010.0	72182010.0	T	C	ENSMUST00000086639.6:c.4012A>G	S1338G	CLINVAR-H0228621	CLINVAR-H0228621-M01-V01	CLINVAR	570019.0	False	False	False	False	False	137
ALK	ENSG00000171094.11	ENST00000389048.3	chr2	29	-	True	29420483	29420483	T	G	ENST00000389048.3:c.3998A>C	K1333T	Missense	E_27	SNP	True	0	Class 0: This mutation can be originally modeled.	67aa	70aa	Alk	ENSMUSG00000055471.8	ENSMUST00000086639.6	chr17	29	-	SNP	Missense	E_27	72182012.0	72182012.0	T	G	ENSMUST00000086639.6:c.4010A>C	K1337T	72182012.0	72182012.0	T	G	ENSMUST00000086639.6:c.4010A>C	K1337T	CLINVAR-H0228622	CLINVAR-H0228622-M01-V01	CLINVAR	2566602.0	False	False	False	False	False	137
ALK	ENSG00000171094.11	ENST00000389048.3	chr2	29	-	True	29420486	29420486	C	A	ENST00000389048.3:c.3995G>T	S1332I	Missense	E_27	SNP	True	0	Class 0: This mutation can be originally modeled.	66aa	71aa	Alk	ENSMUSG00000055471.8	ENSMUST00000086639.6	chr17	29	-	SNP	Missense	E_27	72182015.0	72182015.0	C	A	ENSMUST00000086639.6:c.4007G>T	S1336I	72182015.0	72182015.0	C	A	ENSMUST00000086639.6:c.4007G>T	S1336I	CLINVAR-H0228623	CLINVAR-H0228623-M01-V01	CLINVAR	1736793.0	False	False	False	False	False	137
ALK	ENSG00000171094.11	ENST00000389048.3	chr2	29	-	True	29420489	29420489	G	A	ENST00000389048.3:c.3992C>T	P1331L	Missense	E_27	SNP	True	0	Class 0: This mutation can be originally modeled.	65aa	72aa	Alk	ENSMUSG00000055471.8	ENSMUST00000086639.6	chr17	29	-	SNP	Missense	E_27	72182018.0	72182018.0	G	A	ENSMUST00000086639.6:c.4004C>T	P1335L	72182018.0	72182018.0	G	A	ENSMUST00000086639.6:c.4004C>T	P1335L	CLINVAR-H0228624	CLINVAR-H0228624-M01-V01	CLINVAR	937565.0	False	False	False	False	False	137
ALK	ENSG00000171094.11	ENST00000389048.3	chr2	29	-	True	29420489	29420489	G	T	ENST00000389048.3:c.3992C>A	P1331H	Missense	E_27	SNP	True	0	Class 0: This mutation can be originally modeled.	65aa	72aa	Alk	ENSMUSG00000055471.8	ENSMUST00000086639.6	chr17	29	-	SNP	Missense	E_27	72182018.0	72182018.0	G	T	ENSMUST00000086639.6:c.4004C>A	P1335H	72182018.0	72182018.0	G	T	ENSMUST00000086639.6:c.4004C>A	P1335H	CLINVAR-H0228625	CLINVAR-H0228625-M01-V01	CLINVAR	1398383.0	False	False	False	False	False	137
ALK	ENSG00000171094.11	ENST00000389048.3	chr2	29	-	True	29420491	29420491	G	T	ENST00000389048.3:c.3990C>A	Y1330*	Nonsense	E_27	SNP	True	0	Class 0: This mutation can be originally modeled.	64aa	73aa	Alk	ENSMUSG00000055471.8	ENSMUST00000086639.6	chr17	29	-	SNP	Nonsense	E_27	72182020.0	72182020.0	G	T	ENSMUST00000086639.6:c.4002C>A	Y1334*	72182020.0	72182020.0	G	T	ENSMUST00000086639.6:c.4002C>A	Y1334*	CLINVAR-H0228626	CLINVAR-H0228626-M01-V01	CLINVAR	1485824.0	False	False	False	False	False	137
ALK	ENSG00000171094.11	ENST00000389048.3	chr2	29	-	True	29420493	29420493	A	G	ENST00000389048.3:c.3988T>C	Y1330H	Missense	E_27	SNP	True	0	Class 0: This mutation can be originally modeled.	64aa	73aa	Alk	ENSMUSG00000055471.8	ENSMUST00000086639.6	chr17	29	-	SNP	Missense	E_27	72182022.0	72182022.0	A	G	ENSMUST00000086639.6:c.4000T>C	Y1334H	72182022.0	72182022.0	A	G	ENSMUST00000086639.6:c.4000T>C	Y1334H	CLINVAR-H0228627	CLINVAR-H0228627-M01-V01	CLINVAR	957636.0	False	False	False	False	False	137
ALK	ENSG00000171094.11	ENST00000389048.3	chr2	29	-	True	29420494	29420494	T	C	ENST00000389048.3:c.3987A>G	P1329delinsP	Silent	E_27	SNP	True	0	Class 0: This mutation can be originally modeled.	63aa	74aa	Alk	ENSMUSG00000055471.8	ENSMUST00000086639.6	chr17	29	-	SNP	Silent	E_27	72182023.0	72182023.0	C	C	ENSMUST00000086639.6:c.3999G>G	P1333delinsP	72182023.0	72182023.0	C	C	ENSMUST00000086639.6:c.3999G>G	P1333delinsP	CLINVAR-H0228628	CLINVAR-H0228628-M01-V01	CLINVAR	2043448.0	False	False	False	False	False	137
ALK	ENSG00000171094.11	ENST00000389048.3	chr2	29	-	True	29420495	29420495	G	A	ENST00000389048.3:c.3986C>T	P1329L	Missense	E_27	SNP	True	0	Class 0: This mutation can be originally modeled.	63aa	74aa	Alk	ENSMUSG00000055471.8	ENSMUST00000086639.6	chr17	29	-	SNP	Missense	E_27	72182024.0	72182024.0	G	A	ENSMUST00000086639.6:c.3998C>T	P1333L	72182024.0	72182024.0	G	A	ENSMUST00000086639.6:c.3998C>T	P1333L	CLINVAR-H0228629	CLINVAR-H0228629-M01-V01	CLINVAR	1405491.0	False	False	False	False	False	137
ALK	ENSG00000171094.11	ENST00000389048.3	chr2	29	-	True	29420497	29420497	C	T	ENST00000389048.3:c.3984G>A	M1328I	Missense	E_27	SNP	True	0	Class 0: This mutation can be originally modeled.	62aa	75aa	Alk	ENSMUSG00000055471.8	ENSMUST00000086639.6	chr17	29	-	SNP	Missense	E_27	72182026.0	72182026.0	C	T	ENSMUST00000086639.6:c.3996G>A	M1332I	72182026.0	72182026.0	C	T	ENSMUST00000086639.6:c.3996G>A	M1332I	CLINVAR-H0228630	CLINVAR-H0228630-M01-V01	CLINVAR	239831.0	False	False	False	False	False	137
ALK	ENSG00000171094.11	ENST00000389048.3	chr2	29	-	True	29420498	29420498	A	G	ENST00000389048.3:c.3983T>C	M1328T	Missense	E_27	SNP	True	0	Class 0: This mutation can be originally modeled.	62aa	75aa	Alk	ENSMUSG00000055471.8	ENSMUST00000086639.6	chr17	29	-	SNP	Missense	E_27	72182027.0	72182027.0	A	G	ENSMUST00000086639.6:c.3995T>C	M1332T	72182027.0	72182027.0	A	G	ENSMUST00000086639.6:c.3995T>C	M1332T	CLINVAR-H0228631	CLINVAR-H0228631-M01-V01	CLINVAR	1422622.0	False	False	False	False	False	137
ALK	ENSG00000171094.11	ENST00000389048.3	chr2	29	-	True	29420500	29420500	A	C	ENST00000389048.3:c.3981T>G	Y1327*	Nonsense	E_27	SNP	True	0	Class 0: This mutation can be originally modeled.	61aa	76aa	Alk	ENSMUSG00000055471.8	ENSMUST00000086639.6	chr17	29	-	SNP	Nonsense	E_27	72182029.0	72182029.0	A	C	ENSMUST00000086639.6:c.3993T>G	Y1331*	72182029.0	72182029.0	A	C	ENSMUST00000086639.6:c.3993T>G	Y1331*	CLINVAR-H0228632	CLINVAR-H0228632-M01-V01	CLINVAR	1014679.0	False	False	False	False	False	137
ALK	ENSG00000171094.11	ENST00000389048.3	chr2	29	-	True	29420503	29420503	T	C	ENST00000389048.3:c.3978A>G	G1326delinsG	Silent	E_27	SNP	True	0	Class 0: This mutation can be originally modeled.	60aa	77aa	Alk	ENSMUSG00000055471.8	ENSMUST00000086639.6	chr17	29	-	SNP	Silent	E_27	72182032.0	72182032.0	T	C	ENSMUST00000086639.6:c.3990A>G	G1330delinsG	72182032.0	72182032.0	T	C	ENSMUST00000086639.6:c.3990A>G	G1330delinsG	CLINVAR-H0228633	CLINVAR-H0228633-M01-V01	CLINVAR	470860.0	False	False	False	False	False	137
ALK	ENSG00000171094.11	ENST00000389048.3	chr2	29	-	True	29420509	29420509	A	T	ENST00000389048.3:c.3972T>A	S1324delinsS	Silent	E_27	SNP	True	0	Class 0: This mutation can be originally modeled.	58aa	79aa	Alk	ENSMUSG00000055471.8	ENSMUST00000086639.6	chr17	29	-	SNP	Silent	E_27	72182038.0	72182038.0	A	T	ENSMUST00000086639.6:c.3984T>A	S1328delinsS	72182038.0	72182038.0	A	T	ENSMUST00000086639.6:c.3984T>A	S1328delinsS	CLINVAR-H0228634	CLINVAR-H0228634-M01-V01	CLINVAR	1674142.0	False	False	False	False	False	137
ALK	ENSG00000171094.11	ENST00000389048.3	chr2	29	-	True	29420510	29420510	G	C	ENST00000389048.3:c.3971C>G	S1324C	Missense	E_27	SNP	True	0	Class 0: This mutation can be originally modeled.	58aa	79aa	Alk	ENSMUSG00000055471.8	ENSMUST00000086639.6	chr17	29	-	SNP	Missense	E_27	72182039.0	72182039.0	G	C	ENSMUST00000086639.6:c.3983C>G	S1328C	72182039.0	72182039.0	G	C	ENSMUST00000086639.6:c.3983C>G	S1328C	CLINVAR-H0228635	CLINVAR-H0228635-M01-V01	CLINVAR	573985.0	False	False	False	False	False	137
ALK	ENSG00000171094.11	ENST00000389048.3	chr2	29	-	True	29420512	29420512	A	C	ENST00000389048.3:c.3969T>G	F1323L	Missense	E_27	SNP	True	0	Class 0: This mutation can be originally modeled.	57aa	80aa	Alk	ENSMUSG00000055471.8	ENSMUST00000086639.6	chr17	29	-	SNP	Missense	E_27	72182041.0	72182041.0	A	C	ENSMUST00000086639.6:c.3981T>G	F1327L	72182041.0	72182041.0	A	C	ENSMUST00000086639.6:c.3981T>G	F1327L	CLINVAR-H0228636	CLINVAR-H0228636-M01-V01	CLINVAR	470859.0	False	False	False	False	False	137
ALK	ENSG00000171094.11	ENST00000389048.3	chr2	29	-	True	29420512	29420512	A	G	ENST00000389048.3:c.3969T>C	F1323delinsF	Silent	E_27	SNP	True	0	Class 0: This mutation can be originally modeled.	57aa	80aa	Alk	ENSMUSG00000055471.8	ENSMUST00000086639.6	chr17	29	-	SNP	Silent	E_27	72182041.0	72182041.0	A	G	ENSMUST00000086639.6:c.3981T>C	F1327delinsF	72182041.0	72182041.0	A	G	ENSMUST00000086639.6:c.3981T>C	F1327delinsF	CLINVAR-H0228637	CLINVAR-H0228637-M01-V01	CLINVAR	1105745.0	False	False	False	False	False	137
ALK	ENSG00000171094.11	ENST00000389048.3	chr2	29	-	True	29420513	29420513	A	G	ENST00000389048.3:c.3968T>C	F1323S	Missense	E_27	SNP	True	0	Class 0: This mutation can be originally modeled.	57aa	80aa	Alk	ENSMUSG00000055471.8	ENSMUST00000086639.6	chr17	29	-	SNP	Missense	E_27	72182042.0	72182042.0	A	G	ENSMUST00000086639.6:c.3980T>C	F1327S	72182042.0	72182042.0	A	G	ENSMUST00000086639.6:c.3980T>C	F1327S	CLINVAR-H0228638	CLINVAR-H0228638-M01-V01	CLINVAR	1736574.0	False	False	False	False	False	137
ALK	ENSG00000171094.11	ENST00000389048.3	chr2	29	-	True	29420515	29420515	G	C	ENST00000389048.3:c.3966C>G	I1322M	Missense	E_27	SNP	True	0	Class 0: This mutation can be originally modeled.	56aa	81aa	Alk	ENSMUSG00000055471.8	ENSMUST00000086639.6	chr17	29	-	SNP	Missense	E_27	72182044.0	72182044.0	T	C	ENSMUST00000086639.6:c.3978A>G	I1326M	72182044.0	72182044.0	T	C	ENSMUST00000086639.6:c.3978A>G	I1326M	CLINVAR-H0228639	CLINVAR-H0228639-M01-V01	CLINVAR	1415584.0	False	False	False	False	False	137
ALK	ENSG00000171094.11	ENST00000389048.3	chr2	29	-	True	29420515	29420515	G	T	ENST00000389048.3:c.3966C>A	I1322delinsI	Silent	E_27	SNP	True	0	Class 0: This mutation can be originally modeled.	56aa	81aa	Alk	ENSMUSG00000055471.8	ENSMUST00000086639.6	chr17	29	-	SNP	Silent	E_27	72182044.0	72182044.0	T	T	ENSMUST00000086639.6:c.3978A>A	I1326delinsI	72182044.0	72182044.0	T	T	ENSMUST00000086639.6:c.3978A>A	I1326delinsI	CLINVAR-H0228640	CLINVAR-H0228640-M01-V01	CLINVAR	1090706.0	False	False	False	False	False	137
ALK	ENSG00000171094.11	ENST00000389048.3	chr2	29	-	True	29420518	29420518	T	G	ENST00000389048.3:c.3963A>C	E1321D	Missense	E_27	SNP	True	0	Class 0: This mutation can be originally modeled.	55aa	82aa	Alk	ENSMUSG00000055471.8	ENSMUST00000086639.6	chr17	29	-	SNP	Missense	E_27	72182047.0	72182047.0	T	G	ENSMUST00000086639.6:c.3975A>C	E1325D	72182047.0	72182047.0	T	G	ENSMUST00000086639.6:c.3975A>C	E1325D	CLINVAR-H0228641	CLINVAR-H0228641-M01-V01	CLINVAR	2452110.0	False	False	False	False	False	137
ALK	ENSG00000171094.11	ENST00000389048.3	chr2	29	-	True	29420522	29420522	C	T	ENST00000389048.3:c.3959G>A	W1320*	Nonsense	E_27	SNP	True	0	Class 0: This mutation can be originally modeled.	54aa	83aa	Alk	ENSMUSG00000055471.8	ENSMUST00000086639.6	chr17	29	-	SNP	Nonsense	E_27	72182051.0	72182051.0	C	T	ENSMUST00000086639.6:c.3971G>A	W1324*	72182051.0	72182051.0	C	T	ENSMUST00000086639.6:c.3971G>A	W1324*	CLINVAR-H0228642	CLINVAR-H0228642-M01-V01	CLINVAR	1344812.0	False	False	False	False	False	137
ALK	ENSG00000171094.11	ENST00000389048.3	chr2	29	-	True	29420523	29420523	A	G	ENST00000389048.3:c.3958T>C	W1320R	Missense	E_27	SNP	True	0	Class 0: This mutation can be originally modeled.	54aa	83aa	Alk	ENSMUSG00000055471.8	ENSMUST00000086639.6	chr17	29	-	SNP	Missense	E_27	72182052.0	72182052.0	A	G	ENSMUST00000086639.6:c.3970T>C	W1324R	72182052.0	72182052.0	A	G	ENSMUST00000086639.6:c.3970T>C	W1324R	CLINVAR-H0228643	CLINVAR-H0228643-M01-V01	CLINVAR	470858.0	False	False	False	False	False	137
ALK	ENSG00000171094.11	ENST00000389048.3	chr2	29	-	True	29420524	29420524	T	C	ENST00000389048.3:c.3957A>G	L1319delinsL	Silent	E_27	SNP	True	0	Class 0: This mutation can be originally modeled.	53aa	84aa	Alk	ENSMUSG00000055471.8	ENSMUST00000086639.6	chr17	29	-	SNP	Silent	E_27	72182053.0	72182053.0	T	C	ENSMUST00000086639.6:c.3969A>G	L1323delinsL	72182053.0	72182053.0	T	C	ENSMUST00000086639.6:c.3969A>G	L1323delinsL	CLINVAR-H0228644	CLINVAR-H0228644-M01-V01	CLINVAR	1736474.0	False	False	False	False	False	137
ALK	ENSG00000171094.11	ENST00000389048.3	chr2	29	-	True	29420524	29420524	T	G	ENST00000389048.3:c.3957A>C	L1319delinsL	Silent	E_27	SNP	True	0	Class 0: This mutation can be originally modeled.	53aa	84aa	Alk	ENSMUSG00000055471.8	ENSMUST00000086639.6	chr17	29	-	SNP	Silent	E_27	72182053.0	72182053.0	T	G	ENSMUST00000086639.6:c.3969A>C	L1323delinsL	72182053.0	72182053.0	T	G	ENSMUST00000086639.6:c.3969A>C	L1323delinsL	CLINVAR-H0228645	CLINVAR-H0228645-M01-V01	CLINVAR	2586680.0	False	False	False	False	False	137
ALK	ENSG00000171094.11	ENST00000389048.3	chr2	29	-	True	29420530	29420530	C	T	ENST00000389048.3:c.3951G>A	V1317delinsV	Silent	E_27	SNP	True	0	Class 0: This mutation can be originally modeled.	51aa	86aa	Alk	ENSMUSG00000055471.8	ENSMUST00000086639.6	chr17	29	-	SNP	Silent	E_27	72182059.0	72182059.0	C	T	ENSMUST00000086639.6:c.3963G>A	V1321delinsV	72182059.0	72182059.0	C	T	ENSMUST00000086639.6:c.3963G>A	V1321delinsV	CLINVAR-H0228647	CLINVAR-H0228647-M01-V01	CLINVAR	1692786.0	False	False	False	False	False	137
ALK	ENSG00000171094.11	ENST00000389048.3	chr2	29	-	True	29420532	29420532	C	T	ENST00000389048.3:c.3949G>A	V1317M	Missense	E_27	SNP	True	0	Class 0: This mutation can be originally modeled.	51aa	86aa	Alk	ENSMUSG00000055471.8	ENSMUST00000086639.6	chr17	29	-	SNP	Missense	E_27	72182061.0	72182061.0	C	T	ENSMUST00000086639.6:c.3961G>A	V1321M	72182061.0	72182061.0	C	T	ENSMUST00000086639.6:c.3961G>A	V1321M	CLINVAR-H0228648	CLINVAR-H0228648-M01-V01	CLINVAR	861644.0	False	False	False	False	False	137
ALK	ENSG00000171094.11	ENST00000389048.3	chr2	29	-	True	29420533	29420533	T	C	ENST00000389048.3:c.3948A>G	G1316delinsG	Silent	E_27	SNP	True	0	Class 0: This mutation can be originally modeled.	50aa	87aa	Alk	ENSMUSG00000055471.8	ENSMUST00000086639.6	chr17	29	-	SNP	Silent	E_27	72182062.0	72182062.0	T	C	ENSMUST00000086639.6:c.3960A>G	G1320delinsG	72182062.0	72182062.0	T	C	ENSMUST00000086639.6:c.3960A>G	G1320delinsG	CLINVAR-H0228649	CLINVAR-H0228649-M01-V01	CLINVAR	1157088.0	False	False	False	False	False	137
ALK	ENSG00000171094.11	ENST00000389048.3	chr2	29	-	True	29420534	29420534	C	T	ENST00000389048.3:c.3947G>A	G1316E	Missense	E_27	SNP	True	0	Class 0: This mutation can be originally modeled.	50aa	87aa	Alk	ENSMUSG00000055471.8	ENSMUST00000086639.6	chr17	29	-	SNP	Missense	E_27	72182063.0	72182063.0	C	T	ENSMUST00000086639.6:c.3959G>A	G1320E	72182063.0	72182063.0	C	T	ENSMUST00000086639.6:c.3959G>A	G1320E	CLINVAR-H0228650	CLINVAR-H0228650-M01-V01	CLINVAR	574488.0	False	False	False	False	False	137
ALK	ENSG00000171094.11	ENST00000389048.3	chr2	29	-	True	29420536	29420536	A	G	ENST00000389048.3:c.3945T>C	F1315delinsF	Silent	E_27	SNP	True	0	Class 0: This mutation can be originally modeled.	49aa	88aa	Alk	ENSMUSG00000055471.8	ENSMUST00000086639.6	chr17	29	-	SNP	Silent	E_27	72182065.0	72182065.0	A	G	ENSMUST00000086639.6:c.3957T>C	F1319delinsF	72182065.0	72182065.0	A	G	ENSMUST00000086639.6:c.3957T>C	F1319delinsF	CLINVAR-H0228652	CLINVAR-H0228652-M01-V01	CLINVAR	1132854.0	False	False	False	False	False	137
ALK	ENSG00000171094.11	ENST00000389048.3	chr2	29	-	True	29420537	29420537	A	G	ENST00000389048.3:c.3944T>C	F1315S	Missense	E_27	SNP	True	0	Class 0: This mutation can be originally modeled.	49aa	88aa	Alk	ENSMUSG00000055471.8	ENSMUST00000086639.6	chr17	29	-	SNP	Missense	E_27	72182066.0	72182066.0	A	G	ENSMUST00000086639.6:c.3956T>C	F1319S	72182066.0	72182066.0	A	G	ENSMUST00000086639.6:c.3956T>C	F1319S	CLINVAR-H0228653	CLINVAR-H0228653-M01-V01	CLINVAR	2675845.0	False	False	False	False	False	137
ALK	ENSG00000171094.11	ENST00000389048.3	chr2	29	-	True	29420539	29420539	G	C	ENST00000389048.3:c.3942C>G	S1314delinsS	Silent	E_27	SNP	True	0	Class 0: This mutation can be originally modeled.	48aa	89aa	Alk	ENSMUSG00000055471.8	ENSMUST00000086639.6	chr17	29	-	SNP	Silent	E_27	72182068.0	72182068.0	A	C	ENSMUST00000086639.6:c.3954T>G	S1318delinsS	72182068.0	72182068.0	A	C	ENSMUST00000086639.6:c.3954T>G	S1318delinsS	CLINVAR-H0228654	CLINVAR-H0228654-M01-V01	CLINVAR	1658228.0	False	False	False	False	False	137
ALK	ENSG00000171094.11	ENST00000389048.3	chr2	29	-	True	29420540	29420540	G	C	ENST00000389048.3:c.3941C>G	S1314C	Missense	E_27	SNP	True	0	Class 0: This mutation can be originally modeled.	48aa	89aa	Alk	ENSMUSG00000055471.8	ENSMUST00000086639.6	chr17	29	-	SNP	Missense	E_27	72182069.0	72182069.0	G	C	ENSMUST00000086639.6:c.3953C>G	S1318C	72182069.0	72182069.0	G	C	ENSMUST00000086639.6:c.3953C>G	S1318C	CLINVAR-H0228655	CLINVAR-H0228655-M01-V01	CLINVAR	1736358.0	False	False	False	False	False	137
ALK	ENSG00000171094.11	ENST00000389048.3	chr2	29	-	True	29420542	29420542	C	A	ENST00000389048.3:c.3939G>T	W1313C	Missense	E_27	SNP	True	0	Class 0: This mutation can be originally modeled.	47aa	90aa	Alk	ENSMUSG00000055471.8	ENSMUST00000086639.6	chr17	29	-	SNP	Missense	E_27	72182071.0	72182071.0	C	A	ENSMUST00000086639.6:c.3951G>T	W1317C	72182071.0	72182071.0	C	A	ENSMUST00000086639.6:c.3951G>T	W1317C	CLINVAR-H0228656	CLINVAR-H0228656-M01-V01	CLINVAR	404345.0	False	False	False	False	False	137
ALK	ENSG00000171094.11	ENST00000389048.3	chr2	29	-	True	29430037	29430037	C	T	ENST00000389048.3:c.3938G>A	W1313*	Nonsense	E_26	SNP	True	0	Class 0: This mutation can be originally modeled.	47aa	90aa	Alk	ENSMUSG00000055471.8	ENSMUST00000086639.6	chr17	29	-	SNP	Nonsense	E_26	72187790.0	72187790.0	C	T	ENSMUST00000086639.6:c.3950G>A	W1317*	72187790.0	72187790.0	C	T	ENSMUST00000086639.6:c.3950G>A	W1317*	CLINVAR-H0228684	CLINVAR-H0228684-M01-V01	CLINVAR	654329.0	False	False	False	False	False	137
ALK	ENSG00000171094.11	ENST00000389048.3	chr2	29	-	True	29430038	29430038	A	G	ENST00000389048.3:c.3937T>C	W1313R	Missense	E_26	SNP	True	0	Class 0: This mutation can be originally modeled.	47aa	90aa	Alk	ENSMUSG00000055471.8	ENSMUST00000086639.6	chr17	29	-	SNP	Missense	E_26	72187791.0	72187791.0	A	G	ENSMUST00000086639.6:c.3949T>C	W1317R	72187791.0	72187791.0	A	G	ENSMUST00000086639.6:c.3949T>C	W1317R	CLINVAR-H0228685	CLINVAR-H0228685-M01-V01	CLINVAR	1002785.0	False	False	False	False	False	137
ALK	ENSG00000171094.11	ENST00000389048.3	chr2	29	-	True	29430039	29430039	T	A	ENST00000389048.3:c.3936A>T	T1312delinsT	Silent	E_26	SNP	True	0	Class 0: This mutation can be originally modeled.	46aa	91aa	Alk	ENSMUSG00000055471.8	ENSMUST00000086639.6	chr17	29	-	SNP	Silent	E_26	72187792.0	72187792.0	T	A	ENSMUST00000086639.6:c.3948A>T	T1316delinsT	72187792.0	72187792.0	T	A	ENSMUST00000086639.6:c.3948A>T	T1316delinsT	CLINVAR-H0228686	CLINVAR-H0228686-M01-V01	CLINVAR	2452112.0	False	False	False	False	False	137
ALK	ENSG00000171094.11	ENST00000389048.3	chr2	29	-	True	29430040	29430040	G	A	ENST00000389048.3:c.3935C>T	T1312I	Missense	E_26	SNP	True	0	Class 0: This mutation can be originally modeled.	46aa	91aa	Alk	ENSMUSG00000055471.8	ENSMUST00000086639.6	chr17	29	-	SNP	Missense	E_26	72187793.0	72187793.0	G	A	ENSMUST00000086639.6:c.3947C>T	T1316I	72187793.0	72187793.0	G	A	ENSMUST00000086639.6:c.3947C>T	T1316I	CLINVAR-H0228687	CLINVAR-H0228687-M01-V01	CLINVAR	1736294.0	False	False	False	False	False	137
ALK	ENSG00000171094.11	ENST00000389048.3	chr2	29	-	True	29430042	29430042	G	A	ENST00000389048.3:c.3933C>T	D1311delinsD	Silent	E_26	SNP	True	0	Class 0: This mutation can be originally modeled.	45aa	92aa	Alk	ENSMUSG00000055471.8	ENSMUST00000086639.6	chr17	29	-	SNP	Silent	E_26	72187795.0	72187795.0	G	A	ENSMUST00000086639.6:c.3945C>T	D1315delinsD	72187795.0	72187795.0	G	A	ENSMUST00000086639.6:c.3945C>T	D1315delinsD	CLINVAR-H0228688	CLINVAR-H0228688-M01-V01	CLINVAR	1132725.0	False	False	False	False	False	137
ALK	ENSG00000171094.11	ENST00000389048.3	chr2	29	-	True	29430046	29430046	G	A	ENST00000389048.3:c.3929C>T	T1310I	Missense	E_26	SNP	True	0	Class 0: This mutation can be originally modeled.	44aa	93aa	Alk	ENSMUSG00000055471.8	ENSMUST00000086639.6	chr17	29	-	SNP	Missense	E_26	72187799.0	72187799.0	G	A	ENSMUST00000086639.6:c.3941C>T	T1314I	72187799.0	72187799.0	G	A	ENSMUST00000086639.6:c.3941C>T	T1314I	CLINVAR-H0228689	CLINVAR-H0228689-M01-V01	CLINVAR	404377.0	False	False	False	False	False	137
ALK	ENSG00000171094.11	ENST00000389048.3	chr2	29	-	True	29430047	29430047	T	C	ENST00000389048.3:c.3928A>G	T1310A	Missense	E_26	SNP	True	0	Class 0: This mutation can be originally modeled.	44aa	93aa	Alk	ENSMUSG00000055471.8	ENSMUST00000086639.6	chr17	29	-	SNP	Missense	E_26	72187800.0	72187800.0	T	C	ENSMUST00000086639.6:c.3940A>G	T1314A	72187800.0	72187800.0	T	C	ENSMUST00000086639.6:c.3940A>G	T1314A	CLINVAR-H0228690	CLINVAR-H0228690-M01-V01	CLINVAR	470855.0	False	False	False	False	False	137
ALK	ENSG00000171094.11	ENST00000389048.3	chr2	29	-	True	29430049	29430049	T	G	ENST00000389048.3:c.3926A>C	K1309T	Missense	E_26	SNP	True	0	Class 0: This mutation can be originally modeled.	43aa	94aa	Alk	ENSMUSG00000055471.8	ENSMUST00000086639.6	chr17	29	-	SNP	Missense	E_26	72187802.0	72187802.0	T	G	ENSMUST00000086639.6:c.3938A>C	K1313T	72187802.0	72187802.0	T	G	ENSMUST00000086639.6:c.3938A>C	K1313T	CLINVAR-H0228691	CLINVAR-H0228691-M01-V01	CLINVAR	1736229.0	False	False	False	False	False	137
ALK	ENSG00000171094.11	ENST00000389048.3	chr2	29	-	True	29430050	29430050	T	C	ENST00000389048.3:c.3925A>G	K1309E	Missense	E_26	SNP	True	0	Class 0: This mutation can be originally modeled.	43aa	94aa	Alk	ENSMUSG00000055471.8	ENSMUST00000086639.6	chr17	29	-	SNP	Missense	E_26	72187803.0	72187803.0	T	C	ENSMUST00000086639.6:c.3937A>G	K1313E	72187803.0	72187803.0	T	C	ENSMUST00000086639.6:c.3937A>G	K1313E	CLINVAR-H0228692	CLINVAR-H0228692-M01-V01	CLINVAR	2195172.0	False	False	False	False	False	137
ALK	ENSG00000171094.11	ENST00000389048.3	chr2	29	-	True	29430051	29430051	A	G	ENST00000389048.3:c.3924T>C	S1308delinsS	Silent	E_26	SNP	True	0	Class 0: This mutation can be originally modeled.	42aa	95aa	Alk	ENSMUSG00000055471.8	ENSMUST00000086639.6	chr17	29	-	SNP	Silent	E_26	72187804.0	72187804.0	A	G	ENSMUST00000086639.6:c.3936T>C	S1312delinsS	72187804.0	72187804.0	A	G	ENSMUST00000086639.6:c.3936T>C	S1312delinsS	CLINVAR-H0228693	CLINVAR-H0228693-M01-V01	CLINVAR	1083661.0	False	False	False	False	False	137
ALK	ENSG00000171094.11	ENST00000389048.3	chr2	29	-	True	29430052	29430052	G	A	ENST00000389048.3:c.3923C>T	S1308F	Missense	E_26	SNP	True	0	Class 0: This mutation can be originally modeled.	42aa	95aa	Alk	ENSMUSG00000055471.8	ENSMUST00000086639.6	chr17	29	-	SNP	Missense	E_26	72187805.0	72187805.0	G	A	ENSMUST00000086639.6:c.3935C>T	S1312F	72187805.0	72187805.0	G	A	ENSMUST00000086639.6:c.3935C>T	S1312F	CLINVAR-H0228694	CLINVAR-H0228694-M01-V01	CLINVAR	1949013.0	False	False	False	False	False	137
ALK	ENSG00000171094.11	ENST00000389048.3	chr2	29	-	True	29430056	29430056	T	C	ENST00000389048.3:c.3919A>G	T1307A	Missense	E_26	SNP	True	0	Class 0: This mutation can be originally modeled.	41aa	96aa	Alk	ENSMUSG00000055471.8	ENSMUST00000086639.6	chr17	29	-	SNP	Missense	E_26	72187809.0	72187809.0	T	C	ENSMUST00000086639.6:c.3931A>G	T1311A	72187809.0	72187809.0	T	C	ENSMUST00000086639.6:c.3931A>G	T1311A	CLINVAR-H0228695	CLINVAR-H0228695-M01-V01	CLINVAR	1522368.0	False	False	False	False	False	137
ALK	ENSG00000171094.11	ENST00000389048.3	chr2	29	-	True	29430057	29430057	G	A	ENST00000389048.3:c.3918C>T	F1306delinsF	Silent	E_26	SNP	True	0	Class 0: This mutation can be originally modeled.	40aa	97aa	Alk	ENSMUSG00000055471.8	ENSMUST00000086639.6	chr17	29	-	SNP	Silent	E_26	72187810.0	72187810.0	A	A	ENSMUST00000086639.6:c.3930T>T	F1310delinsF	72187810.0	72187810.0	A	A	ENSMUST00000086639.6:c.3930T>T	F1310delinsF	CLINVAR-H0228696	CLINVAR-H0228696-M01-V01	CLINVAR	1112554.0	False	False	False	False	False	137
ALK	ENSG00000171094.11	ENST00000389048.3	chr2	29	-	True	29430059	29430059	A	G	ENST00000389048.3:c.3916T>C	F1306L	Missense	E_26	SNP	True	0	Class 0: This mutation can be originally modeled.	40aa	97aa	Alk	ENSMUSG00000055471.8	ENSMUST00000086639.6	chr17	29	-	SNP	Missense	E_26	72187812.0	72187812.0	A	G	ENSMUST00000086639.6:c.3928T>C	F1310L	72187812.0	72187812.0	A	G	ENSMUST00000086639.6:c.3928T>C	F1310L	CLINVAR-H0228697	CLINVAR-H0228697-M01-V01	CLINVAR	2055091.0	False	False	False	False	False	137
ALK	ENSG00000171094.11	ENST00000389048.3	chr2	29	-	True	29430070	29430070	A	C	ENST00000389048.3:c.3905T>G	M1302R	Missense	E_26	SNP	True	0	Class 0: This mutation can be originally modeled.	36aa	101aa	Alk	ENSMUSG00000055471.8	ENSMUST00000086639.6	chr17	29	-	SNP	Missense	E_26	72187823.0	72187823.0	A	C	ENSMUST00000086639.6:c.3917T>G	M1306R	72187823.0	72187823.0	A	C	ENSMUST00000086639.6:c.3917T>G	M1306R	CLINVAR-H0228698	CLINVAR-H0228698-M01-V01	CLINVAR	566432.0	False	False	False	False	False	137
ALK	ENSG00000171094.11	ENST00000389048.3	chr2	29	-	True	29430072	29430072	G	A	ENST00000389048.3:c.3903C>T	F1301delinsF	Silent	E_26	SNP	True	0	Class 0: This mutation can be originally modeled.	35aa	102aa	Alk	ENSMUSG00000055471.8	ENSMUST00000086639.6	chr17	29	-	SNP	Silent	E_26	72187825.0	72187825.0	G	A	ENSMUST00000086639.6:c.3915C>T	F1305delinsF	72187825.0	72187825.0	G	A	ENSMUST00000086639.6:c.3915C>T	F1305delinsF	CLINVAR-H0228699	CLINVAR-H0228699-M01-V01	CLINVAR	1671962.0	False	False	False	False	False	137
ALK	ENSG00000171094.11	ENST00000389048.3	chr2	29	-	True	29430073	29430073	A	C	ENST00000389048.3:c.3902T>G	F1301C	Missense	E_26	SNP	True	0	Class 0: This mutation can be originally modeled.	35aa	102aa	Alk	ENSMUSG00000055471.8	ENSMUST00000086639.6	chr17	29	-	SNP	Missense	E_26	72187826.0	72187826.0	A	C	ENSMUST00000086639.6:c.3914T>G	F1305C	72187826.0	72187826.0	A	C	ENSMUST00000086639.6:c.3914T>G	F1305C	CLINVAR-H0228701	CLINVAR-H0228701-M01-V01	CLINVAR	2566597.0	False	False	False	False	False	137
ALK	ENSG00000171094.11	ENST00000389048.3	chr2	29	-	True	29430074	29430074	A	G	ENST00000389048.3:c.3901T>C	F1301L	Missense	E_26	SNP	True	0	Class 0: This mutation can be originally modeled.	35aa	102aa	Alk	ENSMUSG00000055471.8	ENSMUST00000086639.6	chr17	29	-	SNP	Missense	E_26	72187827.0	72187827.0	A	G	ENSMUST00000086639.6:c.3913T>C	F1305L	72187827.0	72187827.0	A	G	ENSMUST00000086639.6:c.3913T>C	F1305L	CLINVAR-H0228702	CLINVAR-H0228702-M01-V01	CLINVAR	1398159.0	False	False	False	False	False	137
ALK	ENSG00000171094.11	ENST00000389048.3	chr2	29	-	True	29430075	29430075	G	A	ENST00000389048.3:c.3900C>T	A1300delinsA	Silent	E_26	SNP	True	0	Class 0: This mutation can be originally modeled.	34aa	103aa	Alk	ENSMUSG00000055471.8	ENSMUST00000086639.6	chr17	29	-	SNP	Silent	E_26	72187828.0	72187828.0	G	A	ENSMUST00000086639.6:c.3912C>T	A1304delinsA	72187828.0	72187828.0	G	A	ENSMUST00000086639.6:c.3912C>T	A1304delinsA	CLINVAR-H0228703	CLINVAR-H0228703-M01-V01	CLINVAR	1736021.0	False	False	False	False	False	137
ALK	ENSG00000171094.11	ENST00000389048.3	chr2	29	-	True	29430078	29430078	C	G	ENST00000389048.3:c.3897G>C	E1299D	Missense	E_26	SNP	True	0	Class 0: This mutation can be originally modeled.	33aa	104aa	Alk	ENSMUSG00000055471.8	ENSMUST00000086639.6	chr17	29	-	SNP	Missense	E_26	72187831.0	72187831.0	T	G	ENSMUST00000086639.6:c.3909A>C	E1303D	72187831.0	72187831.0	T	G	ENSMUST00000086639.6:c.3909A>C	E1303D	CLINVAR-H0228704	CLINVAR-H0228704-M01-V01	CLINVAR	1716148.0	False	False	False	False	False	137
ALK	ENSG00000171094.11	ENST00000389048.3	chr2	29	-	True	29430081	29430081	T	A	ENST00000389048.3:c.3894A>T	P1298delinsP	Silent	E_26	SNP	True	0	Class 0: This mutation can be originally modeled.	32aa	105aa	Alk	ENSMUSG00000055471.8	ENSMUST00000086639.6	chr17	29	-	SNP	Silent	E_26	72187834.0	72187834.0	A	A	ENSMUST00000086639.6:c.3906T>T	P1302delinsP	72187834.0	72187834.0	A	A	ENSMUST00000086639.6:c.3906T>T	P1302delinsP	CLINVAR-H0228705	CLINVAR-H0228705-M01-V01	CLINVAR	1735918.0	False	False	False	False	False	137
ALK	ENSG00000171094.11	ENST00000389048.3	chr2	29	-	True	29430084	29430084	G	C	ENST00000389048.3:c.3891C>G	P1297delinsP	Silent	E_26	SNP	True	0	Class 0: This mutation can be originally modeled.	31aa	106aa	Alk	ENSMUSG00000055471.8	ENSMUST00000086639.6	chr17	29	-	SNP	Silent	E_26	72187837.0	72187837.0	G	C	ENSMUST00000086639.6:c.3903C>G	P1301delinsP	72187837.0	72187837.0	G	C	ENSMUST00000086639.6:c.3903C>G	P1301delinsP	CLINVAR-H0228706	CLINVAR-H0228706-M01-V01	CLINVAR	2033978.0	False	False	False	False	False	137
ALK	ENSG00000171094.11	ENST00000389048.3	chr2	29	-	True	29430085	29430085	G	A	ENST00000389048.3:c.3890C>T	P1297L	Missense	E_26	SNP	True	0	Class 0: This mutation can be originally modeled.	31aa	106aa	Alk	ENSMUSG00000055471.8	ENSMUST00000086639.6	chr17	29	-	SNP	Missense	E_26	72187838.0	72187838.0	G	A	ENSMUST00000086639.6:c.3902C>T	P1301L	72187838.0	72187838.0	G	A	ENSMUST00000086639.6:c.3902C>T	P1301L	CLINVAR-H0228707	CLINVAR-H0228707-M01-V01	CLINVAR	850139.0	False	False	False	False	False	137
ALK	ENSG00000171094.11	ENST00000389048.3	chr2	29	-	True	29430087	29430087	C	T	ENST00000389048.3:c.3888G>A	M1296I	Missense	E_26	SNP	True	0	Class 0: This mutation can be originally modeled.	30aa	107aa	Alk	ENSMUSG00000055471.8	ENSMUST00000086639.6	chr17	29	-	SNP	Missense	E_26	72187840.0	72187840.0	C	T	ENSMUST00000086639.6:c.3900G>A	M1300I	72187840.0	72187840.0	C	T	ENSMUST00000086639.6:c.3900G>A	M1300I	CLINVAR-H0228708	CLINVAR-H0228708-M01-V01	CLINVAR	485087.0	False	False	False	False	False	137
ALK	ENSG00000171094.11	ENST00000389048.3	chr2	29	-	True	29430091	29430091	C	T	ENST00000389048.3:c.3884G>A	W1295*	Nonsense	E_26	SNP	True	0	Class 0: This mutation can be originally modeled.	29aa	108aa	Alk	ENSMUSG00000055471.8	ENSMUST00000086639.6	chr17	29	-	SNP	Nonsense	E_26	72187844.0	72187844.0	C	T	ENSMUST00000086639.6:c.3896G>A	W1299*	72187844.0	72187844.0	C	T	ENSMUST00000086639.6:c.3896G>A	W1299*	CLINVAR-H0228709	CLINVAR-H0228709-M01-V01	CLINVAR	639161.0	False	False	False	False	False	137
ALK	ENSG00000171094.11	ENST00000389048.3	chr2	29	-	True	29430093	29430093	C	G	ENST00000389048.3:c.3882G>C	K1294N	Missense	E_26	SNP	True	0	Class 0: This mutation can be originally modeled.	28aa	109aa	Alk	ENSMUSG00000055471.8	ENSMUST00000086639.6	chr17	29	-	SNP	Missense	E_26	72187846.0	72187846.0	C	G	ENSMUST00000086639.6:c.3894G>C	K1298N	72187846.0	72187846.0	C	G	ENSMUST00000086639.6:c.3894G>C	K1298N	CLINVAR-H0228710	CLINVAR-H0228710-M01-V01	CLINVAR	2586668.0	False	False	False	False	False	137
ALK	ENSG00000171094.11	ENST00000389048.3	chr2	29	-	True	29430098	29430098	C	T	ENST00000389048.3:c.3877G>A	V1293I	Missense	E_26	SNP	True	0	Class 0: This mutation can be originally modeled.	27aa	110aa	Alk	ENSMUSG00000055471.8	ENSMUST00000086639.6	chr17	29	-	SNP	Missense	E_26	72187851.0	72187851.0	C	T	ENSMUST00000086639.6:c.3889G>A	V1297I	72187851.0	72187851.0	C	T	ENSMUST00000086639.6:c.3889G>A	V1297I	CLINVAR-H0228711	CLINVAR-H0228711-M01-V01	CLINVAR	864298.0	False	False	False	False	False	137
ALK	ENSG00000171094.11	ENST00000389048.3	chr2	29	-	True	29430099	29430099	T	A	ENST00000389048.3:c.3876A>T	P1292delinsP	Silent	E_26	SNP	True	0	Class 0: This mutation can be originally modeled.	26aa	111aa	Alk	ENSMUSG00000055471.8	ENSMUST00000086639.6	chr17	29	-	SNP	Silent	E_26	72187852.0	72187852.0	C	A	ENSMUST00000086639.6:c.3888G>T	P1296delinsP	72187852.0	72187852.0	C	A	ENSMUST00000086639.6:c.3888G>T	P1296delinsP	CLINVAR-H0228712	CLINVAR-H0228712-M01-V01	CLINVAR	1735751.0	False	False	False	False	False	137
ALK	ENSG00000171094.11	ENST00000389048.3	chr2	29	-	True	29430100	29430100	G	A	ENST00000389048.3:c.3875C>T	P1292L	Missense	E_26	SNP	True	0	Class 0: This mutation can be originally modeled.	26aa	111aa	Alk	ENSMUSG00000055471.8	ENSMUST00000086639.6	chr17	29	-	SNP	Missense	E_26	72187853.0	72187853.0	G	A	ENSMUST00000086639.6:c.3887C>T	P1296L	72187853.0	72187853.0	G	A	ENSMUST00000086639.6:c.3887C>T	P1296L	CLINVAR-H0228713	CLINVAR-H0228713-M01-V01	CLINVAR	1496138.0	False	False	False	False	False	137
ALK	ENSG00000171094.11	ENST00000389048.3	chr2	29	-	True	29430102	29430102	C	A	ENST00000389048.3:c.3873G>T	L1291delinsL	Silent	E_26	SNP	True	0	Class 0: This mutation can be originally modeled.	25aa	112aa	Alk	ENSMUSG00000055471.8	ENSMUST00000086639.6	chr17	29	-	SNP	Silent	E_26	72187855.0	72187855.0	C	A	ENSMUST00000086639.6:c.3885G>T	L1295delinsL	72187855.0	72187855.0	C	A	ENSMUST00000086639.6:c.3885G>T	L1295delinsL	CLINVAR-H0228714	CLINVAR-H0228714-M01-V01	CLINVAR	1122993.0	False	False	False	False	False	137
ALK	ENSG00000171094.11	ENST00000389048.3	chr2	29	-	True	29430105	29430105	C	T	ENST00000389048.3:c.3870G>A	M1290I	Missense	E_26	SNP	True	0	Class 0: This mutation can be originally modeled.	24aa	113aa	Alk	ENSMUSG00000055471.8	ENSMUST00000086639.6	chr17	29	-	SNP	Missense	E_26	72187858.0	72187858.0	C	T	ENSMUST00000086639.6:c.3882G>A	M1294I	72187858.0	72187858.0	C	T	ENSMUST00000086639.6:c.3882G>A	M1294I	CLINVAR-H0228715	CLINVAR-H0228715-M01-V01	CLINVAR	1361037.0	False	False	False	False	False	137
ALK	ENSG00000171094.11	ENST00000389048.3	chr2	29	-	True	29430106	29430106	A	G	ENST00000389048.3:c.3869T>C	M1290T	Missense	E_26	SNP	True	0	Class 0: This mutation can be originally modeled.	24aa	113aa	Alk	ENSMUSG00000055471.8	ENSMUST00000086639.6	chr17	29	-	SNP	Missense	E_26	72187859.0	72187859.0	A	G	ENSMUST00000086639.6:c.3881T>C	M1294T	72187859.0	72187859.0	A	G	ENSMUST00000086639.6:c.3881T>C	M1294T	CLINVAR-H0228716	CLINVAR-H0228716-M01-V01	CLINVAR	1735661.0	False	False	False	False	False	137
ALK	ENSG00000171094.11	ENST00000389048.3	chr2	29	-	True	29430109	29430109	G	A	ENST00000389048.3:c.3866C>T	A1289V	Missense	E_26	SNP	True	0	Class 0: This mutation can be originally modeled.	23aa	114aa	Alk	ENSMUSG00000055471.8	ENSMUST00000086639.6	chr17	29	-	SNP	Missense	E_26	72187862.0	72187862.0	G	A	ENSMUST00000086639.6:c.3878C>T	A1293V	72187862.0	72187862.0	G	A	ENSMUST00000086639.6:c.3878C>T	A1293V	CLINVAR-H0228717	CLINVAR-H0228717-M01-V01	CLINVAR	470854.0	False	False	False	False	False	137
ALK	ENSG00000171094.11	ENST00000389048.3	chr2	29	-	True	29430113	29430113	A	C	ENST00000389048.3:c.3862T>G	C1288G	Missense	E_26	SNP	True	0	Class 0: This mutation can be originally modeled.	22aa	115aa	Alk	ENSMUSG00000055471.8	ENSMUST00000086639.6	chr17	29	-	SNP	Missense	E_26	72187866.0	72187866.0	A	C	ENSMUST00000086639.6:c.3874T>G	C1292G	72187866.0	72187866.0	A	C	ENSMUST00000086639.6:c.3874T>G	C1292G	CLINVAR-H0228718	CLINVAR-H0228718-M01-V01	CLINVAR	2447090.0	False	False	False	False	False	137
ALK	ENSG00000171094.11	ENST00000389048.3	chr2	29	-	True	29430114	29430114	G	A	ENST00000389048.3:c.3861C>T	G1287delinsG	Silent	E_26	SNP	True	0	Class 0: This mutation can be originally modeled.	21aa	116aa	Alk	ENSMUSG00000055471.8	ENSMUST00000086639.6	chr17	29	-	SNP	Silent	E_26	72187867.0	72187867.0	G	A	ENSMUST00000086639.6:c.3873C>T	G1291delinsG	72187867.0	72187867.0	G	A	ENSMUST00000086639.6:c.3873C>T	G1291delinsG	CLINVAR-H0228719	CLINVAR-H0228719-M01-V01	CLINVAR	1735613.0	False	False	False	False	False	137
ALK	ENSG00000171094.11	ENST00000389048.3	chr2	29	-	True	29430115	29430115	C	T	ENST00000389048.3:c.3860G>A	G1287D	Missense	E_26	SNP	True	0	Class 0: This mutation can be originally modeled.	21aa	116aa	Alk	ENSMUSG00000055471.8	ENSMUST00000086639.6	chr17	29	-	SNP	Missense	E_26	72187868.0	72187868.0	C	T	ENSMUST00000086639.6:c.3872G>A	G1291D	72187868.0	72187868.0	C	T	ENSMUST00000086639.6:c.3872G>A	G1291D	CLINVAR-H0228720	CLINVAR-H0228720-M01-V01	CLINVAR	1525449.0	False	False	False	False	False	137
ALK	ENSG00000171094.11	ENST00000389048.3	chr2	29	-	True	29430116	29430116	C	T	ENST00000389048.3:c.3859G>A	G1287S	Missense	E_26	SNP	True	0	Class 0: This mutation can be originally modeled.	21aa	116aa	Alk	ENSMUSG00000055471.8	ENSMUST00000086639.6	chr17	29	-	SNP	Missense	E_26	72187869.0	72187869.0	C	T	ENSMUST00000086639.6:c.3871G>A	G1291S	72187869.0	72187869.0	C	T	ENSMUST00000086639.6:c.3871G>A	G1291S	CLINVAR-H0228721	CLINVAR-H0228721-M01-V01	CLINVAR	1004009.0	False	False	False	False	False	137
ALK	ENSG00000171094.11	ENST00000389048.3	chr2	29	-	True	29430119	29430119	C	T	ENST00000389048.3:c.3856G>A	G1286R	Missense	E_26	SNP	True	0	Class 0: This mutation can be originally modeled.	20aa	117aa	Alk	ENSMUSG00000055471.8	ENSMUST00000086639.6	chr17	29	-	SNP	Missense	E_26	72187872.0	72187872.0	C	T	ENSMUST00000086639.6:c.3868G>A	G1290R	72187872.0	72187872.0	C	T	ENSMUST00000086639.6:c.3868G>A	G1290R	CLINVAR-H0228722	CLINVAR-H0228722-M01-V01	CLINVAR	1735559.0	False	False	False	False	False	137
ALK	ENSG00000171094.11	ENST00000389048.3	chr2	29	-	True	29430120	29430120	C	A	ENST00000389048.3:c.3855G>T	K1285N	Missense	E_26	SNP	True	0	Class 0: This mutation can be originally modeled.	19aa	118aa	Alk	ENSMUSG00000055471.8	ENSMUST00000086639.6	chr17	29	-	SNP	Missense	E_26	72187873.0	72187873.0	C	A	ENSMUST00000086639.6:c.3867G>T	K1289N	72187873.0	72187873.0	C	A	ENSMUST00000086639.6:c.3867G>T	K1289N	CLINVAR-H0228723	CLINVAR-H0228723-M01-V01	CLINVAR	1723060.0	False	False	False	False	False	137
ALK	ENSG00000171094.11	ENST00000389048.3	chr2	29	-	True	29430120	29430120	C	T	ENST00000389048.3:c.3855G>A	K1285delinsK	Silent	E_26	SNP	True	0	Class 0: This mutation can be originally modeled.	19aa	118aa	Alk	ENSMUSG00000055471.8	ENSMUST00000086639.6	chr17	29	-	SNP	Silent	E_26	72187873.0	72187873.0	C	T	ENSMUST00000086639.6:c.3867G>A	K1289delinsK	72187873.0	72187873.0	C	T	ENSMUST00000086639.6:c.3867G>A	K1289delinsK	CLINVAR-H0228724	CLINVAR-H0228724-M01-V01	CLINVAR	470851.0	False	False	False	False	False	137
ALK	ENSG00000171094.11	ENST00000389048.3	chr2	29	-	True	29430121	29430121	T	A	ENST00000389048.3:c.3854A>T	K1285M	Missense	E_26	SNP	True	0	Class 0: This mutation can be originally modeled.	19aa	118aa	Alk	ENSMUSG00000055471.8	ENSMUST00000086639.6	chr17	29	-	SNP	Missense	E_26	72187874.0	72187874.0	T	A	ENSMUST00000086639.6:c.3866A>T	K1289M	72187874.0	72187874.0	T	A	ENSMUST00000086639.6:c.3866A>T	K1289M	CLINVAR-H0228725	CLINVAR-H0228725-M01-V01	CLINVAR	2097642.0	False	False	False	False	False	137
ALK	ENSG00000171094.11	ENST00000389048.3	chr2	29	-	True	29430125	29430125	T	G	ENST00000389048.3:c.3850A>C	R1284delinsR	Silent	E_26	SNP	True	0	Class 0: This mutation can be originally modeled.	18aa	119aa	Alk	ENSMUSG00000055471.8	ENSMUST00000086639.6	chr17	29	-	SNP	Silent	E_26	72187878.0	72187878.0	G	G	ENSMUST00000086639.6:c.3862C>C	R1288delinsR	72187878.0	72187878.0	G	G	ENSMUST00000086639.6:c.3862C>C	R1288delinsR	CLINVAR-H0228726	CLINVAR-H0228726-M01-V01	CLINVAR	1661275.0	False	False	False	False	False	137
ALK	ENSG00000171094.11	ENST00000389048.3	chr2	29	-	True	29430126	29430126	A	G	ENST00000389048.3:c.3849T>C	Y1283delinsY	Silent	E_26	SNP	True	0	Class 0: This mutation can be originally modeled.	17aa	120aa	Alk	ENSMUSG00000055471.8	ENSMUST00000086639.6	chr17	29	-	SNP	Silent	E_26	72187879.0	72187879.0	G	G	ENSMUST00000086639.6:c.3861C>C	Y1287delinsY	72187879.0	72187879.0	G	G	ENSMUST00000086639.6:c.3861C>C	Y1287delinsY	CLINVAR-H0228727	CLINVAR-H0228727-M01-V01	CLINVAR	824294.0	False	False	False	False	False	137
ALK	ENSG00000171094.11	ENST00000389048.3	chr2	29	-	True	29430131	29430131	A	G	ENST00000389048.3:c.3844T>C	Y1282H	Missense	E_26	SNP	True	0	Class 0: This mutation can be originally modeled.	16aa	121aa	Alk	ENSMUSG00000055471.8	ENSMUST00000086639.6	chr17	29	-	SNP	Missense	E_26	72187884.0	72187884.0	A	G	ENSMUST00000086639.6:c.3856T>C	Y1286H	72187884.0	72187884.0	A	G	ENSMUST00000086639.6:c.3856T>C	Y1286H	CLINVAR-H0228728	CLINVAR-H0228728-M01-V01	CLINVAR	1735459.0	False	False	False	False	False	137
ALK	ENSG00000171094.11	ENST00000389048.3	chr2	29	-	True	29430133	29430133	C	T	ENST00000389048.3:c.3842G>A	S1281N	Missense	E_26	SNP	True	0	Class 0: This mutation can be originally modeled.	15aa	122aa	Alk	ENSMUSG00000055471.8	ENSMUST00000086639.6	chr17	29	-	SNP	Missense	E_26	72187886.0	72187886.0	C	T	ENSMUST00000086639.6:c.3854G>A	S1285N	72187886.0	72187886.0	C	T	ENSMUST00000086639.6:c.3854G>A	S1285N	CLINVAR-H0228729	CLINVAR-H0228729-M01-V01	CLINVAR	663680.0	False	False	False	False	False	137
ALK	ENSG00000171094.11	ENST00000389048.3	chr2	29	-	True	29430135	29430135	C	G	ENST00000389048.3:c.3840G>C	A1280delinsA	Silent	E_26	SNP	True	0	Class 0: This mutation can be originally modeled.	14aa	123aa	Alk	ENSMUSG00000055471.8	ENSMUST00000086639.6	chr17	29	-	SNP	Silent	E_26	72187888.0	72187888.0	G	G	ENSMUST00000086639.6:c.3852C>C	A1284delinsA	72187888.0	72187888.0	G	G	ENSMUST00000086639.6:c.3852C>C	A1284delinsA	CLINVAR-H0228731	CLINVAR-H0228731-M01-V01	CLINVAR	704183.0	False	False	False	False	False	137
ALK	ENSG00000171094.11	ENST00000389048.3	chr2	29	-	True	29430135	29430135	C	T	ENST00000389048.3:c.3840G>A	A1280delinsA	Silent	E_26	SNP	True	0	Class 0: This mutation can be originally modeled.	14aa	123aa	Alk	ENSMUSG00000055471.8	ENSMUST00000086639.6	chr17	29	-	SNP	Silent	E_26	72187888.0	72187888.0	G	T	ENSMUST00000086639.6:c.3852C>A	A1284delinsA	72187888.0	72187888.0	G	T	ENSMUST00000086639.6:c.3852C>A	A1284delinsA	CLINVAR-H0228732	CLINVAR-H0228732-M01-V01	CLINVAR	1105586.0	False	False	False	False	False	137
ALK	ENSG00000171094.11	ENST00000389048.3	chr2	29	-	True	29430136	29430136	G	A	ENST00000389048.3:c.3839C>T	A1280V	Missense	E_26	SNP	True	0	Class 0: This mutation can be originally modeled.	14aa	123aa	Alk	ENSMUSG00000055471.8	ENSMUST00000086639.6	chr17	29	-	SNP	Missense	E_26	72187889.0	72187889.0	G	A	ENSMUST00000086639.6:c.3851C>T	A1284V	72187889.0	72187889.0	G	A	ENSMUST00000086639.6:c.3851C>T	A1284V	CLINVAR-H0228733	CLINVAR-H0228733-M01-V01	CLINVAR	335691.0	False	False	False	False	False	137
ALK	ENSG00000171094.11	ENST00000389048.3	chr2	29	-	True	29432652	29432652	C	T	ENST00000389048.3:c.3836G>A	R1279K	Missense	E_25	SNP	True	0	Class 0: This mutation can be originally modeled.	13aa	124aa	Alk	ENSMUSG00000055471.8	ENSMUST00000086639.6	chr17	29	-	SNP	Missense	E_25	72192350.0	72192350.0	C	T	ENSMUST00000086639.6:c.3848G>A	R1283K	72192350.0	72192350.0	C	T	ENSMUST00000086639.6:c.3848G>A	R1283K	CLINVAR-H0228757	CLINVAR-H0228757-M01-V01	CLINVAR	950417.0	False	False	False	False	False	137
ALK	ENSG00000171094.11	ENST00000389048.3	chr2	29	-	True	29432653	29432653	T	G	ENST00000389048.3:c.3835A>C	R1279delinsR	Silent	E_25	SNP	True	0	Class 0: This mutation can be originally modeled.	13aa	124aa	Alk	ENSMUSG00000055471.8	ENSMUST00000086639.6	chr17	29	-	SNP	Silent	E_25	72192351.0	72192351.0	T	G	ENSMUST00000086639.6:c.3847A>C	R1283delinsR	72192351.0	72192351.0	T	G	ENSMUST00000086639.6:c.3847A>C	R1283delinsR	CLINVAR-H0228758	CLINVAR-H0228758-M01-V01	CLINVAR	663435.0	False	False	False	False	False	137
ALK	ENSG00000171094.11	ENST00000389048.3	chr2	29	-	True	29432655	29432655	T	C	ENST00000389048.3:c.3833A>G	Y1278C	Missense	E_25	SNP	True	0	Class 0: This mutation can be originally modeled.	12aa	125aa	Alk	ENSMUSG00000055471.8	ENSMUST00000086639.6	chr17	29	-	SNP	Missense	E_25	72192353.0	72192353.0	T	C	ENSMUST00000086639.6:c.3845A>G	Y1282C	72192353.0	72192353.0	T	C	ENSMUST00000086639.6:c.3845A>G	Y1282C	CLINVAR-H0228759	CLINVAR-H0228759-M01-V01	CLINVAR	2601823.0	False	False	False	False	False	137
ALK	ENSG00000171094.11	ENST00000389048.3	chr2	29	-	True	29432655	29432655	T	G	ENST00000389048.3:c.3833A>C	Y1278S	Missense	E_25	SNP	True	0	Class 0: This mutation can be originally modeled.	12aa	125aa	Alk	ENSMUSG00000055471.8	ENSMUST00000086639.6	chr17	29	-	SNP	Missense	E_25	72192353.0	72192353.0	T	G	ENSMUST00000086639.6:c.3845A>C	Y1282S	72192353.0	72192353.0	T	G	ENSMUST00000086639.6:c.3845A>C	Y1282S	CLINVAR-H0228760	CLINVAR-H0228760-M01-V01	CLINVAR	217858.0	False	False	False	False	False	137
ALK	ENSG00000171094.11	ENST00000389048.3	chr2	29	-	True	29432658	29432658	A	G	ENST00000389048.3:c.3830T>C	I1277T	Missense	E_25	SNP	True	0	Class 0: This mutation can be originally modeled.	11aa	126aa	Alk	ENSMUSG00000055471.8	ENSMUST00000086639.6	chr17	29	-	SNP	Missense	E_25	72192356.0	72192356.0	A	G	ENSMUST00000086639.6:c.3842T>C	I1281T	72192356.0	72192356.0	A	G	ENSMUST00000086639.6:c.3842T>C	I1281T	CLINVAR-H0228761	CLINVAR-H0228761-M01-V01	CLINVAR	2562268.0	False	False	False	False	False	137
ALK	ENSG00000171094.11	ENST00000389048.3	chr2	29	-	True	29432659	29432659	T	C	ENST00000389048.3:c.3829A>G	I1277V	Missense	E_25	SNP	True	0	Class 0: This mutation can be originally modeled.	11aa	126aa	Alk	ENSMUSG00000055471.8	ENSMUST00000086639.6	chr17	29	-	SNP	Missense	E_25	72192357.0	72192357.0	T	C	ENSMUST00000086639.6:c.3841A>G	I1281V	72192357.0	72192357.0	T	C	ENSMUST00000086639.6:c.3841A>G	I1281V	CLINVAR-H0228762	CLINVAR-H0228762-M01-V01	CLINVAR	824268.0	False	False	False	False	False	137
ALK	ENSG00000171094.11	ENST00000389048.3	chr2	29	-	True	29432660	29432660	G	A	ENST00000389048.3:c.3828C>T	D1276delinsD	Silent	E_25	SNP	True	0	Class 0: This mutation can be originally modeled.	10aa	127aa	Alk	ENSMUSG00000055471.8	ENSMUST00000086639.6	chr17	29	-	SNP	Silent	E_25	72192358.0	72192358.0	A	A	ENSMUST00000086639.6:c.3840T>T	D1280delinsD	72192358.0	72192358.0	A	A	ENSMUST00000086639.6:c.3840T>T	D1280delinsD	CLINVAR-H0228763	CLINVAR-H0228763-M01-V01	CLINVAR	470850.0	False	False	False	False	False	137
ALK	ENSG00000171094.11	ENST00000389048.3	chr2	29	-	True	29432662	29432662	C	G	ENST00000389048.3:c.3826G>C	D1276H	Missense	E_25	SNP	True	0	Class 0: This mutation can be originally modeled.	10aa	127aa	Alk	ENSMUSG00000055471.8	ENSMUST00000086639.6	chr17	29	-	SNP	Missense	E_25	72192360.0	72192360.0	C	G	ENSMUST00000086639.6:c.3838G>C	D1280H	72192360.0	72192360.0	C	G	ENSMUST00000086639.6:c.3838G>C	D1280H	CLINVAR-H0228764	CLINVAR-H0228764-M01-V01	CLINVAR	1735306.0	False	False	False	False	False	137
ALK	ENSG00000171094.11	ENST00000389048.3	chr2	29	-	True	29432664	29432664	C	A	ENST00000389048.3:c.3824G>T	R1275L	Missense	E_25	SNP	True	0	Class 0: This mutation can be originally modeled.	9aa	128aa	Alk	ENSMUSG00000055471.8	ENSMUST00000086639.6	chr17	29	-	SNP	Missense	E_25	72192362.0	72192362.0	C	A	ENSMUST00000086639.6:c.3836G>T	R1279L	72192362.0	72192362.0	C	A	ENSMUST00000086639.6:c.3836G>T	R1279L	CLINVAR-H0228765	CLINVAR-H0228765-M01-V01	CLINVAR	376365.0	False	False	False	False	False	137
ALK	ENSG00000171094.11	ENST00000389048.3	chr2	29	-	True	29432664	29432664	C	T	ENST00000389048.3:c.3824G>A	R1275Q	Missense	E_25	SNP	True	0	Class 0: This mutation can be originally modeled.	9aa	128aa	Alk	ENSMUSG00000055471.8	ENSMUST00000086639.6	chr17	29	-	SNP	Missense	E_25	72192362.0	72192362.0	C	T	ENSMUST00000086639.6:c.3836G>A	R1279Q	72192362.0	72192362.0	C	T	ENSMUST00000086639.6:c.3836G>A	R1279Q	CLINVAR-H0228766	CLINVAR-H0228766-M01-V01	CLINVAR	18083.0	False	False	False	False	False	137
ALK	ENSG00000171094.11	ENST00000389048.3	chr2	29	-	True	29432665	29432665	G	A	ENST00000389048.3:c.3823C>T	R1275*	Nonsense	E_25	SNP	True	0	Class 0: This mutation can be originally modeled.	9aa	128aa	Alk	ENSMUSG00000055471.8	ENSMUST00000086639.6	chr17	29	-	SNP	Nonsense	E_25	72192363.0	72192363.0	G	A	ENSMUST00000086639.6:c.3835C>T	R1279*	72192363.0	72192363.0	G	A	ENSMUST00000086639.6:c.3835C>T	R1279*	CLINVAR-H0228767	CLINVAR-H0228767-M01-V01	CLINVAR	572189.0	False	False	False	False	False	137
ALK	ENSG00000171094.11	ENST00000389048.3	chr2	29	-	True	29432666	29432666	G	A	ENST00000389048.3:c.3822C>T	A1274delinsA	Silent	E_25	SNP	True	0	Class 0: This mutation can be originally modeled.	8aa	129aa	Alk	ENSMUSG00000055471.8	ENSMUST00000086639.6	chr17	29	-	SNP	Silent	E_25	72192364.0	72192364.0	G	A	ENSMUST00000086639.6:c.3834C>T	A1278delinsA	72192364.0	72192364.0	G	A	ENSMUST00000086639.6:c.3834C>T	A1278delinsA	CLINVAR-H0228768	CLINVAR-H0228768-M01-V01	CLINVAR	750123.0	False	False	False	False	False	137
ALK	ENSG00000171094.11	ENST00000389048.3	chr2	29	-	True	29432668	29432668	C	T	ENST00000389048.3:c.3820G>A	A1274T	Missense	E_25	SNP	True	0	Class 0: This mutation can be originally modeled.	8aa	129aa	Alk	ENSMUSG00000055471.8	ENSMUST00000086639.6	chr17	29	-	SNP	Missense	E_25	72192366.0	72192366.0	C	T	ENSMUST00000086639.6:c.3832G>A	A1278T	72192366.0	72192366.0	C	T	ENSMUST00000086639.6:c.3832G>A	A1278T	CLINVAR-H0228769	CLINVAR-H0228769-M01-V01	CLINVAR	470849.0	False	False	False	False	False	137
ALK	ENSG00000171094.11	ENST00000389048.3	chr2	29	-	True	29432669	29432669	C	T	ENST00000389048.3:c.3819G>A	M1273I	Missense	E_25	SNP	True	0	Class 0: This mutation can be originally modeled.	7aa	130aa	Alk	ENSMUSG00000055471.8	ENSMUST00000086639.6	chr17	29	-	SNP	Missense	E_25	72192367.0	72192367.0	C	T	ENSMUST00000086639.6:c.3831G>A	M1277I	72192367.0	72192367.0	C	T	ENSMUST00000086639.6:c.3831G>A	M1277I	CLINVAR-H0228770	CLINVAR-H0228770-M01-V01	CLINVAR	1516400.0	False	False	False	False	False	137
ALK	ENSG00000171094.11	ENST00000389048.3	chr2	29	-	True	29432672	29432672	C	A	ENST00000389048.3:c.3816G>T	G1272delinsG	Silent	E_25	SNP	True	0	Class 0: This mutation can be originally modeled.	6aa	131aa	Alk	ENSMUSG00000055471.8	ENSMUST00000086639.6	chr17	29	-	SNP	Silent	E_25	72192370.0	72192370.0	C	A	ENSMUST00000086639.6:c.3828G>T	G1276delinsG	72192370.0	72192370.0	C	A	ENSMUST00000086639.6:c.3828G>T	G1276delinsG	CLINVAR-H0228772	CLINVAR-H0228772-M01-V01	CLINVAR	1735203.0	False	False	False	False	False	137
ALK	ENSG00000171094.11	ENST00000389048.3	chr2	29	-	True	29432672	29432672	C	T	ENST00000389048.3:c.3816G>A	G1272delinsG	Silent	E_25	SNP	True	0	Class 0: This mutation can be originally modeled.	6aa	131aa	Alk	ENSMUSG00000055471.8	ENSMUST00000086639.6	chr17	29	-	SNP	Silent	E_25	72192370.0	72192370.0	C	T	ENSMUST00000086639.6:c.3828G>A	G1276delinsG	72192370.0	72192370.0	C	T	ENSMUST00000086639.6:c.3828G>A	G1276delinsG	CLINVAR-H0228773	CLINVAR-H0228773-M01-V01	CLINVAR	702214.0	False	False	False	False	False	137
ALK	ENSG00000171094.11	ENST00000389048.3	chr2	29	-	True	29432674	29432674	C	T	ENST00000389048.3:c.3814G>A	G1272R	Missense	E_25	SNP	True	0	Class 0: This mutation can be originally modeled.	6aa	131aa	Alk	ENSMUSG00000055471.8	ENSMUST00000086639.6	chr17	29	-	SNP	Missense	E_25	72192372.0	72192372.0	C	T	ENSMUST00000086639.6:c.3826G>A	G1276R	72192372.0	72192372.0	C	T	ENSMUST00000086639.6:c.3826G>A	G1276R	CLINVAR-H0228774	CLINVAR-H0228774-M01-V01	CLINVAR	572216.0	False	False	False	False	False	137
ALK	ENSG00000171094.11	ENST00000389048.3	chr2	29	-	True	29432675	29432675	G	A	ENST00000389048.3:c.3813C>T	F1271delinsF	Silent	E_25	SNP	True	0	Class 0: This mutation can be originally modeled.	5aa	132aa	Alk	ENSMUSG00000055471.8	ENSMUST00000086639.6	chr17	29	-	SNP	Silent	E_25	72192373.0	72192373.0	A	A	ENSMUST00000086639.6:c.3825T>T	F1275delinsF	72192373.0	72192373.0	A	A	ENSMUST00000086639.6:c.3825T>T	F1275delinsF	CLINVAR-H0228775	CLINVAR-H0228775-M01-V01	CLINVAR	824251.0	False	False	False	False	False	137
ALK	ENSG00000171094.11	ENST00000389048.3	chr2	29	-	True	29432676	29432676	A	T	ENST00000389048.3:c.3812T>A	F1271Y	Missense	E_25	SNP	True	0	Class 0: This mutation can be originally modeled.	5aa	132aa	Alk	ENSMUSG00000055471.8	ENSMUST00000086639.6	chr17	29	-	SNP	Missense	E_25	72192374.0	72192374.0	A	T	ENSMUST00000086639.6:c.3824T>A	F1275Y	72192374.0	72192374.0	A	T	ENSMUST00000086639.6:c.3824T>A	F1275Y	CLINVAR-H0228776	CLINVAR-H0228776-M01-V01	CLINVAR	470848.0	False	False	False	False	False	137
ALK	ENSG00000171094.11	ENST00000389048.3	chr2	29	-	True	29432677	29432677	A	G	ENST00000389048.3:c.3811T>C	F1271L	Missense	E_25	SNP	True	0	Class 0: This mutation can be originally modeled.	5aa	132aa	Alk	ENSMUSG00000055471.8	ENSMUST00000086639.6	chr17	29	-	SNP	Missense	E_25	72192375.0	72192375.0	A	G	ENSMUST00000086639.6:c.3823T>C	F1275L	72192375.0	72192375.0	A	G	ENSMUST00000086639.6:c.3823T>C	F1275L	CLINVAR-H0228777	CLINVAR-H0228777-M01-V01	CLINVAR	1735165.0	False	False	False	False	False	137
ALK	ENSG00000171094.11	ENST00000389048.3	chr2	29	-	True	29432678	29432678	G	A	ENST00000389048.3:c.3810C>T	D1270delinsD	Silent	E_25	SNP	True	0	Class 0: This mutation can be originally modeled.	4aa	133aa	Alk	ENSMUSG00000055471.8	ENSMUST00000086639.6	chr17	29	-	SNP	Silent	E_25	72192376.0	72192376.0	G	A	ENSMUST00000086639.6:c.3822C>T	D1274delinsD	72192376.0	72192376.0	G	A	ENSMUST00000086639.6:c.3822C>T	D1274delinsD	CLINVAR-H0228778	CLINVAR-H0228778-M01-V01	CLINVAR	470847.0	False	False	False	False	False	137
ALK	ENSG00000171094.11	ENST00000389048.3	chr2	29	-	True	29432681	29432681	T	C	ENST00000389048.3:c.3807A>G	G1269delinsG	Silent	E_25	SNP	True	0	Class 0: This mutation can be originally modeled.	3aa	134aa	Alk	ENSMUSG00000055471.8	ENSMUST00000086639.6	chr17	29	-	SNP	Silent	E_25	72192379.0	72192379.0	T	C	ENSMUST00000086639.6:c.3819A>G	G1273delinsG	72192379.0	72192379.0	T	C	ENSMUST00000086639.6:c.3819A>G	G1273delinsG	CLINVAR-H0228779	CLINVAR-H0228779-M01-V01	CLINVAR	1735109.0	False	False	False	False	False	137
ALK	ENSG00000171094.11	ENST00000389048.3	chr2	29	-	True	29432682	29432682	C	G	ENST00000389048.3:c.3806G>C	G1269A	Missense	E_25	SNP	True	0	Class 0: This mutation can be originally modeled.	3aa	134aa	Alk	ENSMUSG00000055471.8	ENSMUST00000086639.6	chr17	29	-	SNP	Missense	E_25	72192380.0	72192380.0	C	G	ENSMUST00000086639.6:c.3818G>C	G1273A	72192380.0	72192380.0	C	G	ENSMUST00000086639.6:c.3818G>C	G1273A	CLINVAR-H0228781	CLINVAR-H0228781-M01-V01	CLINVAR	376132.0	False	False	False	False	False	137
ALK	ENSG00000171094.11	ENST00000389048.3	chr2	29	-	True	29432682	29432682	C	T	ENST00000389048.3:c.3806G>A	G1269E	Missense	E_25	SNP	True	0	Class 0: This mutation can be originally modeled.	3aa	134aa	Alk	ENSMUSG00000055471.8	ENSMUST00000086639.6	chr17	29	-	SNP	Missense	E_25	72192380.0	72192380.0	C	T	ENSMUST00000086639.6:c.3818G>A	G1273E	72192380.0	72192380.0	C	T	ENSMUST00000086639.6:c.3818G>A	G1273E	CLINVAR-H0228782	CLINVAR-H0228782-M01-V01	CLINVAR	2586674.0	False	False	False	False	False	137
ALK	ENSG00000171094.11	ENST00000389048.3	chr2	29	-	True	29432686	29432686	T	A	ENST00000389048.3:c.3802A>T	I1268F	Missense	E_25	SNP	True	0	Class 0: This mutation can be originally modeled.	2aa	135aa	Alk	ENSMUSG00000055471.8	ENSMUST00000086639.6	chr17	29	-	SNP	Missense	E_25	72192384.0	72192384.0	T	A	ENSMUST00000086639.6:c.3814A>T	I1272F	72192384.0	72192384.0	T	A	ENSMUST00000086639.6:c.3814A>T	I1272F	CLINVAR-H0228783	CLINVAR-H0228783-M01-V01	CLINVAR	1489753.0	False	False	False	False	False	137
ALK	ENSG00000171094.11	ENST00000389048.3	chr2	29	-	True	29432687	29432687	C	G	ENST00000389048.3:c.3801G>C	K1267N	Missense	E_25	SNP	True	0	Class 0: This mutation can be originally modeled.	1aa	136aa	Alk	ENSMUSG00000055471.8	ENSMUST00000086639.6	chr17	29	-	SNP	Missense	E_25	72192385.0	72192385.0	C	G	ENSMUST00000086639.6:c.3813G>C	K1271N	72192385.0	72192385.0	C	G	ENSMUST00000086639.6:c.3813G>C	K1271N	CLINVAR-H0228784	CLINVAR-H0228784-M01-V01	CLINVAR	575655.0	False	False	False	False	False	137
ALK	ENSG00000171094.11	ENST00000389048.3	chr2	29	-	True	29432690	29432690	G	A	ENST00000389048.3:c.3798C>T	A1266delinsA	Silent	E_25	SNP	True	0	Class 0: This mutation can be originally modeled.	0aa	137aa	Alk	ENSMUSG00000055471.8	ENSMUST00000086639.6	chr17	29	-	SNP	Silent	E_25	72192388.0	72192388.0	T	A	ENSMUST00000086639.6:c.3810A>T	A1270delinsA	72192388.0	72192388.0	T	A	ENSMUST00000086639.6:c.3810A>T	A1270delinsA	CLINVAR-H0228785	CLINVAR-H0228785-M01-V01	CLINVAR	1734999.0	False	False	False	False	False	137
ALK	ENSG00000171094.11	ENST00000389048.3	chr2	29	-	True	29432690	29432690	G	T	ENST00000389048.3:c.3798C>A	A1266delinsA	Silent	E_25	SNP	True	0	Class 0: This mutation can be originally modeled.	0aa	137aa	Alk	ENSMUSG00000055471.8	ENSMUST00000086639.6	chr17	29	-	SNP	Silent	E_25	72192388.0	72192388.0	T	T	ENSMUST00000086639.6:c.3810A>A	A1270delinsA	72192388.0	72192388.0	T	T	ENSMUST00000086639.6:c.3810A>A	A1270delinsA	CLINVAR-H0228786	CLINVAR-H0228786-M01-V01	CLINVAR	470846.0	False	False	False	False	False	137
ALK	ENSG00000171094.11	ENST00000389048.3	chr2	29	-	True	29432696	29432696	T	G	ENST00000389048.3:c.3792A>C	R1264S	Missense	E_25	SNP	True	0	Class 0: This mutation can be originally modeled.	1aa	0aa	Alk	ENSMUSG00000055471.8	ENSMUST00000086639.6	chr17	29	-	SNP	Missense	E_25	72192394.0	72192394.0	T	G	ENSMUST00000086639.6:c.3804A>C	R1268S	72192394.0	72192394.0	T	G	ENSMUST00000086639.6:c.3804A>C	R1268S	CLINVAR-H0228790	CLINVAR-H0228790-M01-V01	CLINVAR	1490783.0	False	False	False	False	False	1
ALK	ENSG00000171094.11	ENST00000389048.3	chr2	29	-	True	29432697	29432697	C	T	ENST00000389048.3:c.3791G>A	R1264K	Missense	E_25	SNP	True	0	Class 0: This mutation can be originally modeled.	1aa	0aa	Alk	ENSMUSG00000055471.8	ENSMUST00000086639.6	chr17	29	-	SNP	Missense	E_25	72192395.0	72192395.0	C	T	ENSMUST00000086639.6:c.3803G>A	R1268K	72192395.0	72192395.0	C	T	ENSMUST00000086639.6:c.3803G>A	R1268K	CLINVAR-H0228791	CLINVAR-H0228791-M01-V01	CLINVAR	1734957.0	False	False	False	False	False	1
ALK	ENSG00000171094.11	ENST00000389048.3	chr2	29	-	True	29432699	29432699	T	C	ENST00000389048.3:c.3789A>G	G1263delinsG	Silent	E_25	SNP	True	0	Class 0: This mutation can be originally modeled.	0aa	1aa	Alk	ENSMUSG00000055471.8	ENSMUST00000086639.6	chr17	29	-	SNP	Silent	E_25	72192397.0	72192397.0	T	C	ENSMUST00000086639.6:c.3801A>G	G1267delinsG	72192397.0	72192397.0	T	C	ENSMUST00000086639.6:c.3801A>G	G1267delinsG	CLINVAR-H0228792	CLINVAR-H0228792-M01-V01	CLINVAR	757274.0	False	False	False	False	False	1
ALK	ENSG00000171094.11	ENST00000389048.3	chr2	29	-	True	29432700	29432700	C	A	ENST00000389048.3:c.3788G>T	G1263V	Missense	E_25	SNP	True	0	Class 0: This mutation can be originally modeled.	0aa	1aa	Alk	ENSMUSG00000055471.8	ENSMUST00000086639.6	chr17	29	-	SNP	Missense	E_25	72192398.0	72192398.0	C	A	ENSMUST00000086639.6:c.3800G>T	G1267V	72192398.0	72192398.0	C	A	ENSMUST00000086639.6:c.3800G>T	G1267V	CLINVAR-H0228793	CLINVAR-H0228793-M01-V01	CLINVAR	470845.0	False	False	False	False	False	1
ALK	ENSG00000171094.11	ENST00000389048.3	chr2	29	-	True	29432709	29432709	G	A	ENST00000389048.3:c.3779C>T	P1260L	Missense	E_25	SNP	True	0	Class 0: This mutation can be originally modeled.	40aa	1aa	Alk	ENSMUSG00000055471.8	ENSMUST00000086639.6	chr17	29	-	SNP	Missense	E_25	72192407.0	72192407.0	G	A	ENSMUST00000086639.6:c.3791C>T	P1264L	72192407.0	72192407.0	G	A	ENSMUST00000086639.6:c.3791C>T	P1264L	CLINVAR-H0228799	CLINVAR-H0228799-M01-V01	CLINVAR	1916821.0	False	False	False	False	False	41
ALK	ENSG00000171094.11	ENST00000389048.3	chr2	29	-	True	29432710	29432710	G	A	ENST00000389048.3:c.3778C>T	P1260S	Missense	E_25	SNP	True	0	Class 0: This mutation can be originally modeled.	40aa	1aa	Alk	ENSMUSG00000055471.8	ENSMUST00000086639.6	chr17	29	-	SNP	Missense	E_25	72192408.0	72192408.0	G	A	ENSMUST00000086639.6:c.3790C>T	P1264S	72192408.0	72192408.0	G	A	ENSMUST00000086639.6:c.3790C>T	P1264S	CLINVAR-H0228800	CLINVAR-H0228800-M01-V01	CLINVAR	2566610.0	False	False	False	False	False	41
ALK	ENSG00000171094.11	ENST00000389048.3	chr2	29	-	True	29432710	29432710	G	C	ENST00000389048.3:c.3778C>G	P1260A	Missense	E_25	SNP	True	0	Class 0: This mutation can be originally modeled.	40aa	1aa	Alk	ENSMUSG00000055471.8	ENSMUST00000086639.6	chr17	29	-	SNP	Missense	E_25	72192408.0	72192408.0	G	C	ENSMUST00000086639.6:c.3790C>G	P1264A	72192408.0	72192408.0	G	C	ENSMUST00000086639.6:c.3790C>G	P1264A	CLINVAR-H0228801	CLINVAR-H0228801-M01-V01	CLINVAR	538230.0	False	False	False	False	False	41
ALK	ENSG00000171094.11	ENST00000389048.3	chr2	29	-	True	29432711	29432711	A	G	ENST00000389048.3:c.3777T>C	C1259delinsC	Silent	E_25	SNP	True	0	Class 0: This mutation can be originally modeled.	39aa	2aa	Alk	ENSMUSG00000055471.8	ENSMUST00000086639.6	chr17	29	-	SNP	Silent	E_25	72192409.0	72192409.0	G	G	ENSMUST00000086639.6:c.3789C>C	C1263delinsC	72192409.0	72192409.0	G	G	ENSMUST00000086639.6:c.3789C>C	C1263delinsC	CLINVAR-H0228802	CLINVAR-H0228802-M01-V01	CLINVAR	824195.0	False	False	False	False	False	41
ALK	ENSG00000171094.11	ENST00000389048.3	chr2	29	-	True	29432712	29432712	C	G	ENST00000389048.3:c.3776G>C	C1259S	Missense	E_25	SNP	True	0	Class 0: This mutation can be originally modeled.	39aa	2aa	Alk	ENSMUSG00000055471.8	ENSMUST00000086639.6	chr17	29	-	SNP	Missense	E_25	72192410.0	72192410.0	C	G	ENSMUST00000086639.6:c.3788G>C	C1263S	72192410.0	72192410.0	C	G	ENSMUST00000086639.6:c.3788G>C	C1263S	CLINVAR-H0228803	CLINVAR-H0228803-M01-V01	CLINVAR	1062816.0	False	False	False	False	False	41
ALK	ENSG00000171094.11	ENST00000389048.3	chr2	29	-	True	29432712	29432712	C	T	ENST00000389048.3:c.3776G>A	C1259Y	Missense	E_25	SNP	True	0	Class 0: This mutation can be originally modeled.	39aa	2aa	Alk	ENSMUSG00000055471.8	ENSMUST00000086639.6	chr17	29	-	SNP	Missense	E_25	72192410.0	72192410.0	C	T	ENSMUST00000086639.6:c.3788G>A	C1263Y	72192410.0	72192410.0	C	T	ENSMUST00000086639.6:c.3788G>A	C1263Y	CLINVAR-H0228804	CLINVAR-H0228804-M01-V01	CLINVAR	858036.0	False	False	False	False	False	41
ALK	ENSG00000171094.11	ENST00000389048.3	chr2	29	-	True	29432716	29432716	T	C	ENST00000389048.3:c.3772A>G	T1258A	Missense	E_25	SNP	True	0	Class 0: This mutation can be originally modeled.	38aa	3aa	Alk	ENSMUSG00000055471.8	ENSMUST00000086639.6	chr17	29	-	SNP	Missense	E_25	72192414.0	72192414.0	T	C	ENSMUST00000086639.6:c.3784A>G	T1262A	72192414.0	72192414.0	T	C	ENSMUST00000086639.6:c.3784A>G	T1262A	CLINVAR-H0228805	CLINVAR-H0228805-M01-V01	CLINVAR	1482837.0	False	False	False	False	False	41
ALK	ENSG00000171094.11	ENST00000389048.3	chr2	29	-	True	29432716	29432716	T	G	ENST00000389048.3:c.3772A>C	T1258P	Missense	E_25	SNP	True	0	Class 0: This mutation can be originally modeled.	38aa	3aa	Alk	ENSMUSG00000055471.8	ENSMUST00000086639.6	chr17	29	-	SNP	Missense	E_25	72192414.0	72192414.0	T	G	ENSMUST00000086639.6:c.3784A>C	T1262P	72192414.0	72192414.0	T	G	ENSMUST00000086639.6:c.3784A>C	T1262P	CLINVAR-H0228806	CLINVAR-H0228806-M01-V01	CLINVAR	2586667.0	False	False	False	False	False	41
ALK	ENSG00000171094.11	ENST00000389048.3	chr2	29	-	True	29432719	29432719	A	G	ENST00000389048.3:c.3769T>C	L1257delinsL	Silent	E_25	SNP	True	0	Class 0: This mutation can be originally modeled.	37aa	4aa	Alk	ENSMUSG00000055471.8	ENSMUST00000086639.6	chr17	29	-	SNP	Silent	E_25	72192417.0	72192417.0	A	G	ENSMUST00000086639.6:c.3781T>C	L1261delinsL	72192417.0	72192417.0	A	G	ENSMUST00000086639.6:c.3781T>C	L1261delinsL	CLINVAR-H0228808	CLINVAR-H0228808-M01-V01	CLINVAR	470844.0	False	False	False	False	False	41
ALK	ENSG00000171094.11	ENST00000389048.3	chr2	29	-	True	29432720	29432720	G	C	ENST00000389048.3:c.3768C>G	L1256delinsL	Silent	E_25	SNP	True	0	Class 0: This mutation can be originally modeled.	36aa	5aa	Alk	ENSMUSG00000055471.8	ENSMUST00000086639.6	chr17	29	-	SNP	Silent	E_25	72192418.0	72192418.0	C	C	ENSMUST00000086639.6:c.3780G>G	L1260delinsL	72192418.0	72192418.0	C	C	ENSMUST00000086639.6:c.3780G>G	L1260delinsL	CLINVAR-H0228809	CLINVAR-H0228809-M01-V01	CLINVAR	1734727.0	False	False	False	False	False	41
ALK	ENSG00000171094.11	ENST00000389048.3	chr2	29	-	True	29432724	29432724	C	A	ENST00000389048.3:c.3764G>T	C1255F	Missense	E_25	SNP	True	0	Class 0: This mutation can be originally modeled.	35aa	6aa	Alk	ENSMUSG00000055471.8	ENSMUST00000086639.6	chr17	29	-	SNP	Missense	E_25	72192422.0	72192422.0	C	A	ENSMUST00000086639.6:c.3776G>T	C1259F	72192422.0	72192422.0	C	A	ENSMUST00000086639.6:c.3776G>T	C1259F	CLINVAR-H0228812	CLINVAR-H0228812-M01-V01	CLINVAR	824178.0	False	False	False	False	False	41
ALK	ENSG00000171094.11	ENST00000389048.3	chr2	29	-	True	29432724	29432724	C	T	ENST00000389048.3:c.3764G>A	C1255Y	Missense	E_25	SNP	True	0	Class 0: This mutation can be originally modeled.	35aa	6aa	Alk	ENSMUSG00000055471.8	ENSMUST00000086639.6	chr17	29	-	SNP	Missense	E_25	72192422.0	72192422.0	C	T	ENSMUST00000086639.6:c.3776G>A	C1259Y	72192422.0	72192422.0	C	T	ENSMUST00000086639.6:c.3776G>A	C1259Y	CLINVAR-H0228813	CLINVAR-H0228813-M01-V01	CLINVAR	2130965.0	False	False	False	False	False	41
ALK	ENSG00000171094.11	ENST00000389048.3	chr2	29	-	True	29432726	29432726	G	A	ENST00000389048.3:c.3762C>T	N1254delinsN	Silent	E_25	SNP	True	0	Class 0: This mutation can be originally modeled.	34aa	7aa	Alk	ENSMUSG00000055471.8	ENSMUST00000086639.6	chr17	29	-	SNP	Silent	E_25	72192424.0	72192424.0	G	A	ENSMUST00000086639.6:c.3774C>T	N1258delinsN	72192424.0	72192424.0	G	A	ENSMUST00000086639.6:c.3774C>T	N1258delinsN	CLINVAR-H0228814	CLINVAR-H0228814-M01-V01	CLINVAR	1155111.0	False	False	False	False	False	41
ALK	ENSG00000171094.11	ENST00000389048.3	chr2	29	-	True	29432736	29432736	G	A	ENST00000389048.3:c.3752C>T	A1251V	Missense	E_25	SNP	True	0	Class 0: This mutation can be originally modeled.	31aa	10aa	Alk	ENSMUSG00000055471.8	ENSMUST00000086639.6	chr17	29	-	SNP	Missense	E_25	72192434.0	72192434.0	G	A	ENSMUST00000086639.6:c.3764C>T	A1255V	72192434.0	72192434.0	G	A	ENSMUST00000086639.6:c.3764C>T	A1255V	CLINVAR-H0228815	CLINVAR-H0228815-M01-V01	CLINVAR	1734577.0	False	False	False	False	False	41
ALK	ENSG00000171094.11	ENST00000389048.3	chr2	29	-	True	29432738	29432738	A	C	ENST00000389048.3:c.3750T>G	I1250M	Missense	E_25	SNP	True	0	Class 0: This mutation can be originally modeled.	30aa	11aa	Alk	ENSMUSG00000055471.8	ENSMUST00000086639.6	chr17	29	-	SNP	Missense	E_25	72192436.0	72192436.0	A	C	ENSMUST00000086639.6:c.3762T>G	I1254M	72192436.0	72192436.0	A	C	ENSMUST00000086639.6:c.3762T>G	I1254M	CLINVAR-H0228816	CLINVAR-H0228816-M01-V01	CLINVAR	470842.0	False	False	False	False	False	41
ALK	ENSG00000171094.11	ENST00000389048.3	chr2	29	-	True	29432738	29432738	A	G	ENST00000389048.3:c.3750T>C	I1250delinsI	Silent	E_25	SNP	True	0	Class 0: This mutation can be originally modeled.	30aa	11aa	Alk	ENSMUSG00000055471.8	ENSMUST00000086639.6	chr17	29	-	SNP	Silent	E_25	72192436.0	72192436.0	A	G	ENSMUST00000086639.6:c.3762T>C	I1254delinsI	72192436.0	72192436.0	A	G	ENSMUST00000086639.6:c.3762T>C	I1254delinsI	CLINVAR-H0228817	CLINVAR-H0228817-M01-V01	CLINVAR	1734563.0	False	False	False	False	False	41
ALK	ENSG00000171094.11	ENST00000389048.3	chr2	29	-	True	29432738	29432738	A	T	ENST00000389048.3:c.3750T>A	I1250delinsI	Silent	E_25	SNP	True	0	Class 0: This mutation can be originally modeled.	30aa	11aa	Alk	ENSMUSG00000055471.8	ENSMUST00000086639.6	chr17	29	-	SNP	Silent	E_25	72192436.0	72192436.0	A	T	ENSMUST00000086639.6:c.3762T>A	I1254delinsI	72192436.0	72192436.0	A	T	ENSMUST00000086639.6:c.3762T>A	I1254delinsI	CLINVAR-H0228818	CLINVAR-H0228818-M01-V01	CLINVAR	1734560.0	False	False	False	False	False	41
ALK	ENSG00000171094.11	ENST00000389048.3	chr2	29	-	True	29432739	29432739	A	G	ENST00000389048.3:c.3749T>C	I1250T	Missense	E_25	SNP	True	0	Class 0: This mutation can be originally modeled.	30aa	11aa	Alk	ENSMUSG00000055471.8	ENSMUST00000086639.6	chr17	29	-	SNP	Missense	E_25	72192437.0	72192437.0	A	G	ENSMUST00000086639.6:c.3761T>C	I1254T	72192437.0	72192437.0	A	G	ENSMUST00000086639.6:c.3761T>C	I1254T	CLINVAR-H0228819	CLINVAR-H0228819-M01-V01	CLINVAR	21867.0	False	False	False	False	False	41
ALK	ENSG00000171094.11	ENST00000389048.3	chr2	29	-	True	29432743	29432743	C	A	ENST00000389048.3:c.3745G>T	D1249Y	Missense	E_25	SNP	True	0	Class 0: This mutation can be originally modeled.	29aa	12aa	Alk	ENSMUSG00000055471.8	ENSMUST00000086639.6	chr17	29	-	SNP	Missense	E_25	72192441.0	72192441.0	C	A	ENSMUST00000086639.6:c.3757G>T	D1253Y	72192441.0	72192441.0	C	A	ENSMUST00000086639.6:c.3757G>T	D1253Y	CLINVAR-H0228820	CLINVAR-H0228820-M01-V01	CLINVAR	485088.0	False	False	False	False	False	41
ALK	ENSG00000171094.11	ENST00000389048.3	chr2	29	-	True	29436850	29436850	C	G	ENST00000389048.3:c.3743G>C	R1248P	Missense	E_24	SNP	True	0	Class 0: This mutation can be originally modeled.	28aa	13aa	Alk	ENSMUSG00000055471.8	ENSMUST00000086639.6	chr17	29	-	SNP	Missense	E_24	72197960.0	72197960.0	C	G	ENSMUST00000086639.6:c.3755G>C	R1252P	72197960.0	72197960.0	C	G	ENSMUST00000086639.6:c.3755G>C	R1252P	CLINVAR-H0228847	CLINVAR-H0228847-M01-V01	CLINVAR	1734493.0	False	False	False	False	False	41
ALK	ENSG00000171094.11	ENST00000389048.3	chr2	29	-	True	29436850	29436850	C	T	ENST00000389048.3:c.3743G>A	R1248Q	Missense	E_24	SNP	True	0	Class 0: This mutation can be originally modeled.	28aa	13aa	Alk	ENSMUSG00000055471.8	ENSMUST00000086639.6	chr17	29	-	SNP	Missense	E_24	72197960.0	72197960.0	C	T	ENSMUST00000086639.6:c.3755G>A	R1252Q	72197960.0	72197960.0	C	T	ENSMUST00000086639.6:c.3755G>A	R1252Q	CLINVAR-H0228848	CLINVAR-H0228848-M01-V01	CLINVAR	404358.0	False	False	False	False	False	41
ALK	ENSG00000171094.11	ENST00000389048.3	chr2	29	-	True	29436852	29436852	G	A	ENST00000389048.3:c.3741C>T	H1247delinsH	Silent	E_24	SNP	True	0	Class 0: This mutation can be originally modeled.	27aa	14aa	Alk	ENSMUSG00000055471.8	ENSMUST00000086639.6	chr17	29	-	SNP	Silent	E_24	72197962.0	72197962.0	G	A	ENSMUST00000086639.6:c.3753C>T	H1251delinsH	72197962.0	72197962.0	G	A	ENSMUST00000086639.6:c.3753C>T	H1251delinsH	CLINVAR-H0228850	CLINVAR-H0228850-M01-V01	CLINVAR	1669570.0	False	False	False	False	False	41
ALK	ENSG00000171094.11	ENST00000389048.3	chr2	29	-	True	29436853	29436853	T	G	ENST00000389048.3:c.3740A>C	H1247P	Missense	E_24	SNP	True	0	Class 0: This mutation can be originally modeled.	27aa	14aa	Alk	ENSMUSG00000055471.8	ENSMUST00000086639.6	chr17	29	-	SNP	Missense	E_24	72197963.0	72197963.0	T	G	ENSMUST00000086639.6:c.3752A>C	H1251P	72197963.0	72197963.0	T	G	ENSMUST00000086639.6:c.3752A>C	H1251P	CLINVAR-H0228851	CLINVAR-H0228851-M01-V01	CLINVAR	2566574.0	False	False	False	False	False	41
ALK	ENSG00000171094.11	ENST00000389048.3	chr2	29	-	True	29436858	29436858	G	C	ENST00000389048.3:c.3735C>G	F1245L	Missense	E_24	SNP	True	0	Class 0: This mutation can be originally modeled.	25aa	16aa	Alk	ENSMUSG00000055471.8	ENSMUST00000086639.6	chr17	29	-	SNP	Missense	E_24	72197968.0	72197968.0	A	C	ENSMUST00000086639.6:c.3747T>G	F1249L	72197968.0	72197968.0	A	C	ENSMUST00000086639.6:c.3747T>G	F1249L	CLINVAR-H0228853	CLINVAR-H0228853-M01-V01	CLINVAR	375885.0	False	False	False	False	False	41
ALK	ENSG00000171094.11	ENST00000389048.3	chr2	29	-	True	29436858	29436858	G	T	ENST00000389048.3:c.3735C>A	F1245L	Missense	E_24	SNP	True	0	Class 0: This mutation can be originally modeled.	25aa	16aa	Alk	ENSMUSG00000055471.8	ENSMUST00000086639.6	chr17	29	-	SNP	Missense	E_24	72197968.0	72197968.0	A	T	ENSMUST00000086639.6:c.3747T>A	F1249L	72197968.0	72197968.0	A	T	ENSMUST00000086639.6:c.3747T>A	F1249L	CLINVAR-H0228854	CLINVAR-H0228854-M01-V01	CLINVAR	217857.0	False	False	False	False	False	41
ALK	ENSG00000171094.11	ENST00000389048.3	chr2	29	-	True	29436859	29436859	A	C	ENST00000389048.3:c.3734T>G	F1245C	Missense	E_24	SNP	True	0	Class 0: This mutation can be originally modeled.	25aa	16aa	Alk	ENSMUSG00000055471.8	ENSMUST00000086639.6	chr17	29	-	SNP	Missense	E_24	72197969.0	72197969.0	A	C	ENSMUST00000086639.6:c.3746T>G	F1249C	72197969.0	72197969.0	A	C	ENSMUST00000086639.6:c.3746T>G	F1249C	CLINVAR-H0228855	CLINVAR-H0228855-M01-V01	CLINVAR	217856.0	False	False	False	False	False	41
ALK	ENSG00000171094.11	ENST00000389048.3	chr2	29	-	True	29436860	29436860	A	C	ENST00000389048.3:c.3733T>G	F1245V	Missense	E_24	SNP	True	0	Class 0: This mutation can be originally modeled.	25aa	16aa	Alk	ENSMUSG00000055471.8	ENSMUST00000086639.6	chr17	29	-	SNP	Missense	E_24	72197970.0	72197970.0	A	C	ENSMUST00000086639.6:c.3745T>G	F1249V	72197970.0	72197970.0	A	C	ENSMUST00000086639.6:c.3745T>G	F1249V	CLINVAR-H0228856	CLINVAR-H0228856-M01-V01	CLINVAR	65671.0	False	False	False	False	False	41
ALK	ENSG00000171094.11	ENST00000389048.3	chr2	29	-	True	29436860	29436860	A	G	ENST00000389048.3:c.3733T>C	F1245L	Missense	E_24	SNP	True	0	Class 0: This mutation can be originally modeled.	25aa	16aa	Alk	ENSMUSG00000055471.8	ENSMUST00000086639.6	chr17	29	-	SNP	Missense	E_24	72197970.0	72197970.0	A	G	ENSMUST00000086639.6:c.3745T>C	F1249L	72197970.0	72197970.0	A	G	ENSMUST00000086639.6:c.3745T>C	F1249L	CLINVAR-H0228857	CLINVAR-H0228857-M01-V01	CLINVAR	376712.0	False	False	False	False	False	41
ALK	ENSG00000171094.11	ENST00000389048.3	chr2	29	-	True	29436860	29436860	A	T	ENST00000389048.3:c.3733T>A	F1245I	Missense	E_24	SNP	True	0	Class 0: This mutation can be originally modeled.	25aa	16aa	Alk	ENSMUSG00000055471.8	ENSMUST00000086639.6	chr17	29	-	SNP	Missense	E_24	72197970.0	72197970.0	A	T	ENSMUST00000086639.6:c.3745T>A	F1249I	72197970.0	72197970.0	A	T	ENSMUST00000086639.6:c.3745T>A	F1249I	CLINVAR-H0228858	CLINVAR-H0228858-M01-V01	CLINVAR	217855.0	False	False	False	False	False	41
ALK	ENSG00000171094.11	ENST00000389048.3	chr2	29	-	True	29436862	29436862	T	C	ENST00000389048.3:c.3731A>G	H1244R	Missense	E_24	SNP	True	0	Class 0: This mutation can be originally modeled.	24aa	17aa	Alk	ENSMUSG00000055471.8	ENSMUST00000086639.6	chr17	29	-	SNP	Missense	E_24	72197972.0	72197972.0	T	C	ENSMUST00000086639.6:c.3743A>G	H1248R	72197972.0	72197972.0	T	C	ENSMUST00000086639.6:c.3743A>G	H1248R	CLINVAR-H0228859	CLINVAR-H0228859-M01-V01	CLINVAR	470841.0	False	False	False	False	False	41
ALK	ENSG00000171094.11	ENST00000389048.3	chr2	29	-	True	29436863	29436863	G	A	ENST00000389048.3:c.3730C>T	H1244Y	Missense	E_24	SNP	True	0	Class 0: This mutation can be originally modeled.	24aa	17aa	Alk	ENSMUSG00000055471.8	ENSMUST00000086639.6	chr17	29	-	SNP	Missense	E_24	72197973.0	72197973.0	G	A	ENSMUST00000086639.6:c.3742C>T	H1248Y	72197973.0	72197973.0	G	A	ENSMUST00000086639.6:c.3742C>T	H1248Y	CLINVAR-H0228860	CLINVAR-H0228860-M01-V01	CLINVAR	824138.0	False	False	False	False	False	41
ALK	ENSG00000171094.11	ENST00000389048.3	chr2	29	-	True	29436872	29436872	C	G	ENST00000389048.3:c.3721G>C	E1241Q	Missense	E_24	SNP	True	0	Class 0: This mutation can be originally modeled.	21aa	20aa	Alk	ENSMUSG00000055471.8	ENSMUST00000086639.6	chr17	29	-	SNP	Missense	E_24	72197982.0	72197982.0	C	G	ENSMUST00000086639.6:c.3733G>C	E1245Q	72197982.0	72197982.0	C	G	ENSMUST00000086639.6:c.3733G>C	E1245Q	CLINVAR-H0228861	CLINVAR-H0228861-M01-V01	CLINVAR	2049651.0	False	False	False	False	False	41
ALK	ENSG00000171094.11	ENST00000389048.3	chr2	29	-	True	29436873	29436873	C	T	ENST00000389048.3:c.3720G>A	L1240delinsL	Silent	E_24	SNP	True	0	Class 0: This mutation can be originally modeled.	20aa	21aa	Alk	ENSMUSG00000055471.8	ENSMUST00000086639.6	chr17	29	-	SNP	Silent	E_24	72197983.0	72197983.0	T	T	ENSMUST00000086639.6:c.3732A>A	L1244delinsL	72197983.0	72197983.0	T	T	ENSMUST00000086639.6:c.3732A>A	L1244delinsL	CLINVAR-H0228863	CLINVAR-H0228863-M01-V01	CLINVAR	2031241.0	False	False	False	False	False	41
ALK	ENSG00000171094.11	ENST00000389048.3	chr2	29	-	True	29436875	29436875	A	C	ENST00000389048.3:c.3718T>G	L1240V	Missense	E_24	SNP	True	0	Class 0: This mutation can be originally modeled.	20aa	21aa	Alk	ENSMUSG00000055471.8	ENSMUST00000086639.6	chr17	29	-	SNP	Missense	E_24	72197985.0	72197985.0	G	C	ENSMUST00000086639.6:c.3730C>G	L1244V	72197985.0	72197985.0	G	C	ENSMUST00000086639.6:c.3730C>G	L1244V	CLINVAR-H0228864	CLINVAR-H0228864-M01-V01	CLINVAR	217854.0	False	False	False	False	False	41
ALK	ENSG00000171094.11	ENST00000389048.3	chr2	29	-	True	29436879	29436879	C	T	ENST00000389048.3:c.3714G>A	Q1238delinsQ	Silent	E_24	SNP	True	0	Class 0: This mutation can be originally modeled.	18aa	23aa	Alk	ENSMUSG00000055471.8	ENSMUST00000086639.6	chr17	29	-	SNP	Silent	E_24	72197989.0	72197989.0	C	T	ENSMUST00000086639.6:c.3726G>A	Q1242delinsQ	72197989.0	72197989.0	C	T	ENSMUST00000086639.6:c.3726G>A	Q1242delinsQ	CLINVAR-H0228866	CLINVAR-H0228866-M01-V01	CLINVAR	1131953.0	False	False	False	False	False	41
ALK	ENSG00000171094.11	ENST00000389048.3	chr2	29	-	True	29436888	29436888	A	G	ENST00000389048.3:c.3705T>C	C1235delinsC	Silent	E_24	SNP	True	0	Class 0: This mutation can be originally modeled.	15aa	26aa	Alk	ENSMUSG00000055471.8	ENSMUST00000086639.6	chr17	29	-	SNP	Silent	E_24	72197998.0	72197998.0	A	G	ENSMUST00000086639.6:c.3717T>C	C1239delinsC	72197998.0	72197998.0	A	G	ENSMUST00000086639.6:c.3717T>C	C1239delinsC	CLINVAR-H0228868	CLINVAR-H0228868-M01-V01	CLINVAR	1734140.0	False	False	False	False	False	41
ALK	ENSG00000171094.11	ENST00000389048.3	chr2	29	-	True	29436889	29436889	C	T	ENST00000389048.3:c.3704G>A	C1235Y	Missense	E_24	SNP	True	0	Class 0: This mutation can be originally modeled.	15aa	26aa	Alk	ENSMUSG00000055471.8	ENSMUST00000086639.6	chr17	29	-	SNP	Missense	E_24	72197999.0	72197999.0	C	T	ENSMUST00000086639.6:c.3716G>A	C1239Y	72197999.0	72197999.0	C	T	ENSMUST00000086639.6:c.3716G>A	C1239Y	CLINVAR-H0228869	CLINVAR-H0228869-M01-V01	CLINVAR	1382985.0	False	False	False	False	False	41
ALK	ENSG00000171094.11	ENST00000389048.3	chr2	29	-	True	29436892	29436892	G	A	ENST00000389048.3:c.3701C>T	A1234V	Missense	E_24	SNP	True	0	Class 0: This mutation can be originally modeled.	14aa	27aa	Alk	ENSMUSG00000055471.8	ENSMUST00000086639.6	chr17	29	-	SNP	Missense	E_24	72198002.0	72198002.0	G	A	ENSMUST00000086639.6:c.3713C>T	A1238V	72198002.0	72198002.0	G	A	ENSMUST00000086639.6:c.3713C>T	A1238V	CLINVAR-H0228870	CLINVAR-H0228870-M01-V01	CLINVAR	665689.0	False	False	False	False	False	41
ALK	ENSG00000171094.11	ENST00000389048.3	chr2	29	-	True	29436894	29436894	A	C	ENST00000389048.3:c.3699T>G	I1233M	Missense	E_24	SNP	True	0	Class 0: This mutation can be originally modeled.	13aa	28aa	Alk	ENSMUSG00000055471.8	ENSMUST00000086639.6	chr17	29	-	SNP	Missense	E_24	72198004.0	72198004.0	A	C	ENSMUST00000086639.6:c.3711T>G	I1237M	72198004.0	72198004.0	A	C	ENSMUST00000086639.6:c.3711T>G	I1237M	CLINVAR-H0228871	CLINVAR-H0228871-M01-V01	CLINVAR	824088.0	False	False	False	False	False	41
ALK	ENSG00000171094.11	ENST00000389048.3	chr2	29	-	True	29436895	29436895	A	G	ENST00000389048.3:c.3698T>C	I1233T	Missense	E_24	SNP	True	0	Class 0: This mutation can be originally modeled.	13aa	28aa	Alk	ENSMUSG00000055471.8	ENSMUST00000086639.6	chr17	29	-	SNP	Missense	E_24	72198005.0	72198005.0	A	G	ENSMUST00000086639.6:c.3710T>C	I1237T	72198005.0	72198005.0	A	G	ENSMUST00000086639.6:c.3710T>C	I1237T	CLINVAR-H0228872	CLINVAR-H0228872-M01-V01	CLINVAR	1492522.0	False	False	False	False	False	41
ALK	ENSG00000171094.11	ENST00000389048.3	chr2	29	-	True	29436898	29436898	T	C	ENST00000389048.3:c.3695A>G	D1232G	Missense	E_24	SNP	True	0	Class 0: This mutation can be originally modeled.	12aa	29aa	Alk	ENSMUSG00000055471.8	ENSMUST00000086639.6	chr17	29	-	SNP	Missense	E_24	72198008.0	72198008.0	T	C	ENSMUST00000086639.6:c.3707A>G	D1236G	72198008.0	72198008.0	T	C	ENSMUST00000086639.6:c.3707A>G	D1236G	CLINVAR-H0228873	CLINVAR-H0228873-M01-V01	CLINVAR	1355135.0	False	False	False	False	False	41
ALK	ENSG00000171094.11	ENST00000389048.3	chr2	29	-	True	29436901	29436901	C	T	ENST00000389048.3:c.3692G>A	R1231Q	Missense	E_24	SNP	True	0	Class 0: This mutation can be originally modeled.	11aa	30aa	Alk	ENSMUSG00000055471.8	ENSMUST00000086639.6	chr17	29	-	SNP	Missense	E_24	72198011.0	72198011.0	C	T	ENSMUST00000086639.6:c.3704G>A	R1235Q	72198011.0	72198011.0	C	T	ENSMUST00000086639.6:c.3704G>A	R1235Q	CLINVAR-H0228874	CLINVAR-H0228874-M01-V01	CLINVAR	404363.0	False	False	False	False	False	41
ALK	ENSG00000171094.11	ENST00000389048.3	chr2	29	-	True	29436902	29436902	G	A	ENST00000389048.3:c.3691C>T	R1231W	Missense	E_24	SNP	True	0	Class 0: This mutation can be originally modeled.	11aa	30aa	Alk	ENSMUSG00000055471.8	ENSMUST00000086639.6	chr17	29	-	SNP	Missense	E_24	72198012.0	72198012.0	G	A	ENSMUST00000086639.6:c.3703C>T	R1235W	72198012.0	72198012.0	G	A	ENSMUST00000086639.6:c.3703C>T	R1235W	CLINVAR-H0228875	CLINVAR-H0228875-M01-V01	CLINVAR	470840.0	False	False	False	False	False	41
ALK	ENSG00000171094.11	ENST00000389048.3	chr2	29	-	True	29436905	29436905	C	T	ENST00000389048.3:c.3688G>A	A1230T	Missense	E_24	SNP	True	0	Class 0: This mutation can be originally modeled.	10aa	31aa	Alk	ENSMUSG00000055471.8	ENSMUST00000086639.6	chr17	29	-	SNP	Missense	E_24	72198015.0	72198015.0	C	T	ENSMUST00000086639.6:c.3700G>A	A1234T	72198015.0	72198015.0	C	T	ENSMUST00000086639.6:c.3700G>A	A1234T	CLINVAR-H0228876	CLINVAR-H0228876-M01-V01	CLINVAR	1004608.0	False	False	False	False	False	41
ALK	ENSG00000171094.11	ENST00000389048.3	chr2	29	-	True	29436908	29436908	C	A	ENST00000389048.3:c.3685G>T	V1229L	Missense	E_24	SNP	True	0	Class 0: This mutation can be originally modeled.	9aa	32aa	Alk	ENSMUSG00000055471.8	ENSMUST00000086639.6	chr17	29	-	SNP	Missense	E_24	72198018.0	72198018.0	C	A	ENSMUST00000086639.6:c.3697G>T	V1233L	72198018.0	72198018.0	C	A	ENSMUST00000086639.6:c.3697G>T	V1233L	CLINVAR-H0228877	CLINVAR-H0228877-M01-V01	CLINVAR	647528.0	False	False	False	False	False	41
ALK	ENSG00000171094.11	ENST00000389048.3	chr2	29	-	True	29436908	29436908	C	T	ENST00000389048.3:c.3685G>A	V1229M	Missense	E_24	SNP	True	0	Class 0: This mutation can be originally modeled.	9aa	32aa	Alk	ENSMUSG00000055471.8	ENSMUST00000086639.6	chr17	29	-	SNP	Missense	E_24	72198018.0	72198018.0	C	T	ENSMUST00000086639.6:c.3697G>A	V1233M	72198018.0	72198018.0	C	T	ENSMUST00000086639.6:c.3697G>A	V1233M	CLINVAR-H0228878	CLINVAR-H0228878-M01-V01	CLINVAR	217853.0	False	False	False	False	False	41
ALK	ENSG00000171094.11	ENST00000389048.3	chr2	29	-	True	29436909	29436909	G	A	ENST00000389048.3:c.3684C>T	H1228delinsH	Silent	E_24	SNP	True	0	Class 0: This mutation can be originally modeled.	8aa	33aa	Alk	ENSMUSG00000055471.8	ENSMUST00000086639.6	chr17	29	-	SNP	Silent	E_24	72198019.0	72198019.0	A	A	ENSMUST00000086639.6:c.3696T>T	H1232delinsH	72198019.0	72198019.0	A	A	ENSMUST00000086639.6:c.3696T>T	H1232delinsH	CLINVAR-H0228879	CLINVAR-H0228879-M01-V01	CLINVAR	538295.0	False	False	False	False	False	41
ALK	ENSG00000171094.11	ENST00000389048.3	chr2	29	-	True	29436909	29436909	G	C	ENST00000389048.3:c.3684C>G	H1228Q	Missense	E_24	SNP	True	0	Class 0: This mutation can be originally modeled.	8aa	33aa	Alk	ENSMUSG00000055471.8	ENSMUST00000086639.6	chr17	29	-	SNP	Missense	E_24	72198019.0	72198019.0	A	C	ENSMUST00000086639.6:c.3696T>G	H1232Q	72198019.0	72198019.0	A	C	ENSMUST00000086639.6:c.3696T>G	H1232Q	CLINVAR-H0228880	CLINVAR-H0228880-M01-V01	CLINVAR	538206.0	False	False	False	False	False	41
ALK	ENSG00000171094.11	ENST00000389048.3	chr2	29	-	True	29436912	29436912	C	G	ENST00000389048.3:c.3681G>C	L1227delinsL	Silent	E_24	SNP	True	0	Class 0: This mutation can be originally modeled.	7aa	34aa	Alk	ENSMUSG00000055471.8	ENSMUST00000086639.6	chr17	29	-	SNP	Silent	E_24	72198022.0	72198022.0	C	G	ENSMUST00000086639.6:c.3693G>C	L1231delinsL	72198022.0	72198022.0	C	G	ENSMUST00000086639.6:c.3693G>C	L1231delinsL	CLINVAR-H0228881	CLINVAR-H0228881-M01-V01	CLINVAR	1733894.0	False	False	False	False	False	41
ALK	ENSG00000171094.11	ENST00000389048.3	chr2	29	-	True	29436913	29436913	A	G	ENST00000389048.3:c.3680T>C	L1227P	Missense	E_24	SNP	True	0	Class 0: This mutation can be originally modeled.	7aa	34aa	Alk	ENSMUSG00000055471.8	ENSMUST00000086639.6	chr17	29	-	SNP	Missense	E_24	72198023.0	72198023.0	A	G	ENSMUST00000086639.6:c.3692T>C	L1231P	72198023.0	72198023.0	A	G	ENSMUST00000086639.6:c.3692T>C	L1231P	CLINVAR-H0228882	CLINVAR-H0228882-M01-V01	CLINVAR	840336.0	False	False	False	False	False	41
ALK	ENSG00000171094.11	ENST00000389048.3	chr2	29	-	True	29436915	29436915	A	G	ENST00000389048.3:c.3678T>C	L1226delinsL	Silent	E_24	SNP	True	0	Class 0: This mutation can be originally modeled.	6aa	35aa	Alk	ENSMUSG00000055471.8	ENSMUST00000086639.6	chr17	29	-	SNP	Silent	E_24	72198025.0	72198025.0	A	G	ENSMUST00000086639.6:c.3690T>C	L1230delinsL	72198025.0	72198025.0	A	G	ENSMUST00000086639.6:c.3690T>C	L1230delinsL	CLINVAR-H0228883	CLINVAR-H0228883-M01-V01	CLINVAR	1997639.0	False	False	False	False	False	41
ALK	ENSG00000171094.11	ENST00000389048.3	chr2	29	-	True	29436917	29436917	G	A	ENST00000389048.3:c.3676C>T	L1226F	Missense	E_24	SNP	True	0	Class 0: This mutation can be originally modeled.	6aa	35aa	Alk	ENSMUSG00000055471.8	ENSMUST00000086639.6	chr17	29	-	SNP	Missense	E_24	72198027.0	72198027.0	G	A	ENSMUST00000086639.6:c.3688C>T	L1230F	72198027.0	72198027.0	G	A	ENSMUST00000086639.6:c.3688C>T	L1230F	CLINVAR-H0228884	CLINVAR-H0228884-M01-V01	CLINVAR	1733834.0	False	False	False	False	False	41
ALK	ENSG00000171094.11	ENST00000389048.3	chr2	29	-	True	29436918	29436918	G	A	ENST00000389048.3:c.3675C>T	D1225delinsD	Silent	E_24	SNP	True	0	Class 0: This mutation can be originally modeled.	5aa	36aa	Alk	ENSMUSG00000055471.8	ENSMUST00000086639.6	chr17	29	-	SNP	Silent	E_24	72198028.0	72198028.0	G	A	ENSMUST00000086639.6:c.3687C>T	D1229delinsD	72198028.0	72198028.0	G	A	ENSMUST00000086639.6:c.3687C>T	D1229delinsD	CLINVAR-H0228885	CLINVAR-H0228885-M01-V01	CLINVAR	2105833.0	False	False	False	False	False	41
ALK	ENSG00000171094.11	ENST00000389048.3	chr2	29	-	True	29436920	29436920	C	T	ENST00000389048.3:c.3673G>A	D1225N	Missense	E_24	SNP	True	0	Class 0: This mutation can be originally modeled.	5aa	36aa	Alk	ENSMUSG00000055471.8	ENSMUST00000086639.6	chr17	29	-	SNP	Missense	E_24	72198030.0	72198030.0	C	T	ENSMUST00000086639.6:c.3685G>A	D1229N	72198030.0	72198030.0	C	T	ENSMUST00000086639.6:c.3685G>A	D1229N	CLINVAR-H0228886	CLINVAR-H0228886-M01-V01	CLINVAR	375886.0	False	False	False	False	False	41
ALK	ENSG00000171094.11	ENST00000389048.3	chr2	29	-	True	29436921	29436921	C	T	ENST00000389048.3:c.3672G>A	L1224delinsL	Silent	E_24	SNP	True	0	Class 0: This mutation can be originally modeled.	4aa	37aa	Alk	ENSMUSG00000055471.8	ENSMUST00000086639.6	chr17	29	-	SNP	Silent	E_24	72198031.0	72198031.0	C	T	ENSMUST00000086639.6:c.3684G>A	L1228delinsL	72198031.0	72198031.0	C	T	ENSMUST00000086639.6:c.3684G>A	L1228delinsL	CLINVAR-H0228887	CLINVAR-H0228887-M01-V01	CLINVAR	824056.0	False	False	False	False	False	41
ALK	ENSG00000171094.11	ENST00000389048.3	chr2	29	-	True	29436923	29436923	G	A	ENST00000389048.3:c.3670C>T	L1224delinsL	Silent	E_24	SNP	True	0	Class 0: This mutation can be originally modeled.	4aa	37aa	Alk	ENSMUSG00000055471.8	ENSMUST00000086639.6	chr17	29	-	SNP	Silent	E_24	72198033.0	72198033.0	G	A	ENSMUST00000086639.6:c.3682C>T	L1228delinsL	72198033.0	72198033.0	G	A	ENSMUST00000086639.6:c.3682C>T	L1228delinsL	CLINVAR-H0228888	CLINVAR-H0228888-M01-V01	CLINVAR	2062027.0	False	False	False	False	False	41
ALK	ENSG00000171094.11	ENST00000389048.3	chr2	29	-	True	29436926	29436926	T	A	ENST00000389048.3:c.3667A>T	M1223L	Missense	E_24	SNP	True	0	Class 0: This mutation can be originally modeled.	3aa	38aa	Alk	ENSMUSG00000055471.8	ENSMUST00000086639.6	chr17	29	-	SNP	Missense	E_24	72198036.0	72198036.0	T	A	ENSMUST00000086639.6:c.3679A>T	M1227L	72198036.0	72198036.0	T	A	ENSMUST00000086639.6:c.3679A>T	M1227L	CLINVAR-H0228889	CLINVAR-H0228889-M01-V01	CLINVAR	648001.0	False	False	False	False	False	41
ALK	ENSG00000171094.11	ENST00000389048.3	chr2	29	-	True	29436926	29436926	T	C	ENST00000389048.3:c.3667A>G	M1223V	Missense	E_24	SNP	True	0	Class 0: This mutation can be originally modeled.	3aa	38aa	Alk	ENSMUSG00000055471.8	ENSMUST00000086639.6	chr17	29	-	SNP	Missense	E_24	72198036.0	72198036.0	T	C	ENSMUST00000086639.6:c.3679A>G	M1227V	72198036.0	72198036.0	T	C	ENSMUST00000086639.6:c.3679A>G	M1227V	CLINVAR-H0228890	CLINVAR-H0228890-M01-V01	CLINVAR	1733732.0	False	False	False	False	False	41
ALK	ENSG00000171094.11	ENST00000389048.3	chr2	29	-	True	29436926	29436926	T	G	ENST00000389048.3:c.3667A>C	M1223L	Missense	E_24	SNP	True	0	Class 0: This mutation can be originally modeled.	3aa	38aa	Alk	ENSMUSG00000055471.8	ENSMUST00000086639.6	chr17	29	-	SNP	Missense	E_24	72198036.0	72198036.0	T	G	ENSMUST00000086639.6:c.3679A>C	M1227L	72198036.0	72198036.0	T	G	ENSMUST00000086639.6:c.3679A>C	M1227L	CLINVAR-H0228891	CLINVAR-H0228891-M01-V01	CLINVAR	948489.0	False	False	False	False	False	41
ALK	ENSG00000171094.11	ENST00000389048.3	chr2	29	-	True	29436927	29436927	G	A	ENST00000389048.3:c.3666C>T	A1222delinsA	Silent	E_24	SNP	True	0	Class 0: This mutation can be originally modeled.	2aa	39aa	Alk	ENSMUSG00000055471.8	ENSMUST00000086639.6	chr17	29	-	SNP	Silent	E_24	72198037.0	72198037.0	G	A	ENSMUST00000086639.6:c.3678C>T	A1226delinsA	72198037.0	72198037.0	G	A	ENSMUST00000086639.6:c.3678C>T	A1226delinsA	CLINVAR-H0228892	CLINVAR-H0228892-M01-V01	CLINVAR	741703.0	False	False	False	False	False	41
ALK	ENSG00000171094.11	ENST00000389048.3	chr2	29	-	True	29436928	29436928	G	T	ENST00000389048.3:c.3665C>A	A1222D	Missense	E_24	SNP	True	0	Class 0: This mutation can be originally modeled.	2aa	39aa	Alk	ENSMUSG00000055471.8	ENSMUST00000086639.6	chr17	29	-	SNP	Missense	E_24	72198038.0	72198038.0	G	T	ENSMUST00000086639.6:c.3677C>A	A1226D	72198038.0	72198038.0	G	T	ENSMUST00000086639.6:c.3677C>A	A1226D	CLINVAR-H0228893	CLINVAR-H0228893-M01-V01	CLINVAR	1450769.0	False	False	False	False	False	41
ALK	ENSG00000171094.11	ENST00000389048.3	chr2	29	-	True	29436929	29436929	C	G	ENST00000389048.3:c.3664G>C	A1222P	Missense	E_24	SNP	True	0	Class 0: This mutation can be originally modeled.	2aa	39aa	Alk	ENSMUSG00000055471.8	ENSMUST00000086639.6	chr17	29	-	SNP	Missense	E_24	72198039.0	72198039.0	C	G	ENSMUST00000086639.6:c.3676G>C	A1226P	72198039.0	72198039.0	C	G	ENSMUST00000086639.6:c.3676G>C	A1226P	CLINVAR-H0228894	CLINVAR-H0228894-M01-V01	CLINVAR	404310.0	False	False	False	False	False	41
ALK	ENSG00000171094.11	ENST00000389048.3	chr2	29	-	True	29436930	29436930	C	G	ENST00000389048.3:c.3663G>C	L1221delinsL	Silent	E_24	SNP	True	0	Class 0: This mutation can be originally modeled.	1aa	40aa	Alk	ENSMUSG00000055471.8	ENSMUST00000086639.6	chr17	29	-	SNP	Silent	E_24	72198040.0	72198040.0	C	G	ENSMUST00000086639.6:c.3675G>C	L1225delinsL	72198040.0	72198040.0	C	G	ENSMUST00000086639.6:c.3675G>C	L1225delinsL	CLINVAR-H0228895	CLINVAR-H0228895-M01-V01	CLINVAR	824041.0	False	False	False	False	False	41
ALK	ENSG00000171094.11	ENST00000389048.3	chr2	29	-	True	29436930	29436930	C	T	ENST00000389048.3:c.3663G>A	L1221delinsL	Silent	E_24	SNP	True	0	Class 0: This mutation can be originally modeled.	1aa	40aa	Alk	ENSMUSG00000055471.8	ENSMUST00000086639.6	chr17	29	-	SNP	Silent	E_24	72198040.0	72198040.0	C	T	ENSMUST00000086639.6:c.3675G>A	L1225delinsL	72198040.0	72198040.0	C	T	ENSMUST00000086639.6:c.3675G>A	L1225delinsL	CLINVAR-H0228896	CLINVAR-H0228896-M01-V01	CLINVAR	836741.0	False	False	False	False	False	41
ALK	ENSG00000171094.11	ENST00000389048.3	chr2	29	-	True	29436933	29436933	G	C	ENST00000389048.3:c.3660C>G	S1220delinsS	Silent	E_24	SNP	True	0	Class 0: This mutation can be originally modeled.	0aa	41aa	Alk	ENSMUSG00000055471.8	ENSMUST00000086639.6	chr17	29	-	SNP	Silent	E_24	72198043.0	72198043.0	G	C	ENSMUST00000086639.6:c.3672C>G	S1224delinsS	72198043.0	72198043.0	G	C	ENSMUST00000086639.6:c.3672C>G	S1224delinsS	CLINVAR-H0228897	CLINVAR-H0228897-M01-V01	CLINVAR	485080.0	False	False	False	False	False	41
ALK	ENSG00000171094.11	ENST00000389048.3	chr2	29	-	True	29436939	29436939	G	A	ENST00000389048.3:c.3654C>T	P1218delinsP	Silent	E_24	SNP	True	0	Class 0: This mutation can be originally modeled.	1aa	0aa	Alk	ENSMUSG00000055471.8	ENSMUST00000086639.6	chr17	29	-	SNP	Silent	E_24	72198049.0	72198049.0	G	A	ENSMUST00000086639.6:c.3666C>T	P1222delinsP	72198049.0	72198049.0	G	A	ENSMUST00000086639.6:c.3666C>T	P1222delinsP	CLINVAR-H0228900	CLINVAR-H0228900-M01-V01	CLINVAR	1733619.0	False	False	False	False	False	1
ALK	ENSG00000171094.11	ENST00000389048.3	chr2	29	-	True	29436939	29436939	G	C	ENST00000389048.3:c.3654C>G	P1218delinsP	Silent	E_24	SNP	True	0	Class 0: This mutation can be originally modeled.	1aa	0aa	Alk	ENSMUSG00000055471.8	ENSMUST00000086639.6	chr17	29	-	SNP	Silent	E_24	72198049.0	72198049.0	G	C	ENSMUST00000086639.6:c.3666C>G	P1222delinsP	72198049.0	72198049.0	G	C	ENSMUST00000086639.6:c.3666C>G	P1222delinsP	CLINVAR-H0228901	CLINVAR-H0228901-M01-V01	CLINVAR	1733618.0	False	False	False	False	False	1
ALK	ENSG00000171094.11	ENST00000389048.3	chr2	29	-	True	29436940	29436940	G	A	ENST00000389048.3:c.3653C>T	P1218L	Missense	E_24	SNP	True	0	Class 0: This mutation can be originally modeled.	1aa	0aa	Alk	ENSMUSG00000055471.8	ENSMUST00000086639.6	chr17	29	-	SNP	Missense	E_24	72198050.0	72198050.0	G	A	ENSMUST00000086639.6:c.3665C>T	P1222L	72198050.0	72198050.0	G	A	ENSMUST00000086639.6:c.3665C>T	P1222L	CLINVAR-H0228902	CLINVAR-H0228902-M01-V01	CLINVAR	1411169.0	False	False	False	False	False	1
ALK	ENSG00000171094.11	ENST00000389048.3	chr2	29	-	True	29436940	29436940	G	C	ENST00000389048.3:c.3653C>G	P1218R	Missense	E_24	SNP	True	0	Class 0: This mutation can be originally modeled.	1aa	0aa	Alk	ENSMUSG00000055471.8	ENSMUST00000086639.6	chr17	29	-	SNP	Missense	E_24	72198050.0	72198050.0	G	C	ENSMUST00000086639.6:c.3665C>G	P1222R	72198050.0	72198050.0	G	C	ENSMUST00000086639.6:c.3665C>G	P1222R	CLINVAR-H0228903	CLINVAR-H0228903-M01-V01	CLINVAR	1006263.0	False	False	False	False	False	1
ALK	ENSG00000171094.11	ENST00000389048.3	chr2	29	-	True	29436942	29436942	C	T	ENST00000389048.3:c.3651G>A	Q1217delinsQ	Silent	E_24	SNP	True	0	Class 0: This mutation can be originally modeled.	0aa	1aa	Alk	ENSMUSG00000055471.8	ENSMUST00000086639.6	chr17	29	-	SNP	Silent	E_24	72198052.0	72198052.0	T	T	ENSMUST00000086639.6:c.3663A>A	Q1221delinsQ	72198052.0	72198052.0	T	T	ENSMUST00000086639.6:c.3663A>A	Q1221delinsQ	CLINVAR-H0228904	CLINVAR-H0228904-M01-V01	CLINVAR	824031.0	False	False	False	False	False	1
ALK	ENSG00000171094.11	ENST00000389048.3	chr2	29	-	True	29436944	29436944	G	C	ENST00000389048.3:c.3649C>G	Q1217E	Missense	E_24	SNP	True	0	Class 0: This mutation can be originally modeled.	0aa	1aa	Alk	ENSMUSG00000055471.8	ENSMUST00000086639.6	chr17	29	-	SNP	Missense	E_24	72198054.0	72198054.0	G	C	ENSMUST00000086639.6:c.3661C>G	Q1221E	72198054.0	72198054.0	G	C	ENSMUST00000086639.6:c.3661C>G	Q1221E	CLINVAR-H0228905	CLINVAR-H0228905-M01-V01	CLINVAR	968907.0	False	False	False	False	False	1
ALK	ENSG00000171094.11	ENST00000389048.3	chr2	29	-	True	29443572	29443572	C	T	ENST00000389048.3:c.3645G>A	P1215delinsP	Silent	E_23	SNP	True	0	Class 0: This mutation can be originally modeled.	25aa	0aa	Alk	ENSMUSG00000055471.8	ENSMUST00000086639.6	chr17	29	-	SNP	Silent	E_23	72201071.0	72201071.0	C	T	ENSMUST00000086639.6:c.3657G>A	P1219delinsP	72201071.0	72201071.0	C	T	ENSMUST00000086639.6:c.3657G>A	P1219delinsP	CLINVAR-H0228936	CLINVAR-H0228936-M01-V01	CLINVAR	485074.0	False	False	False	False	False	25
ALK	ENSG00000171094.11	ENST00000389048.3	chr2	29	-	True	29443573	29443573	G	A	ENST00000389048.3:c.3644C>T	P1215L	Missense	E_23	SNP	True	0	Class 0: This mutation can be originally modeled.	25aa	0aa	Alk	ENSMUSG00000055471.8	ENSMUST00000086639.6	chr17	29	-	SNP	Missense	E_23	72201072.0	72201072.0	G	A	ENSMUST00000086639.6:c.3656C>T	P1219L	72201072.0	72201072.0	G	A	ENSMUST00000086639.6:c.3656C>T	P1219L	CLINVAR-H0228937	CLINVAR-H0228937-M01-V01	CLINVAR	538241.0	False	False	False	False	False	25
ALK	ENSG00000171094.11	ENST00000389048.3	chr2	29	-	True	29443573	29443573	G	T	ENST00000389048.3:c.3644C>A	P1215Q	Missense	E_23	SNP	True	0	Class 0: This mutation can be originally modeled.	25aa	0aa	Alk	ENSMUSG00000055471.8	ENSMUST00000086639.6	chr17	29	-	SNP	Missense	E_23	72201072.0	72201072.0	G	T	ENSMUST00000086639.6:c.3656C>A	P1219Q	72201072.0	72201072.0	G	T	ENSMUST00000086639.6:c.3656C>A	P1219Q	CLINVAR-H0228938	CLINVAR-H0228938-M01-V01	CLINVAR	645965.0	False	False	False	False	False	25
ALK	ENSG00000171094.11	ENST00000389048.3	chr2	29	-	True	29443574	29443574	G	A	ENST00000389048.3:c.3643C>T	P1215S	Missense	E_23	SNP	True	0	Class 0: This mutation can be originally modeled.	25aa	0aa	Alk	ENSMUSG00000055471.8	ENSMUST00000086639.6	chr17	29	-	SNP	Missense	E_23	72201073.0	72201073.0	G	A	ENSMUST00000086639.6:c.3655C>T	P1219S	72201073.0	72201073.0	G	A	ENSMUST00000086639.6:c.3655C>T	P1219S	CLINVAR-H0228939	CLINVAR-H0228939-M01-V01	CLINVAR	1719143.0	False	False	False	False	False	25
ALK	ENSG00000171094.11	ENST00000389048.3	chr2	29	-	True	29443575	29443575	G	A	ENST00000389048.3:c.3642C>T	R1214delinsR	Silent	E_23	SNP	True	0	Class 0: This mutation can be originally modeled.	24aa	1aa	Alk	ENSMUSG00000055471.8	ENSMUST00000086639.6	chr17	29	-	SNP	Silent	E_23	72201074.0	72201074.0	G	A	ENSMUST00000086639.6:c.3654C>T	R1218delinsR	72201074.0	72201074.0	G	A	ENSMUST00000086639.6:c.3654C>T	R1218delinsR	CLINVAR-H0228940	CLINVAR-H0228940-M01-V01	CLINVAR	1097299.0	False	False	False	False	False	25
ALK	ENSG00000171094.11	ENST00000389048.3	chr2	29	-	True	29443575	29443575	G	C	ENST00000389048.3:c.3642C>G	R1214delinsR	Silent	E_23	SNP	True	0	Class 0: This mutation can be originally modeled.	24aa	1aa	Alk	ENSMUSG00000055471.8	ENSMUST00000086639.6	chr17	29	-	SNP	Silent	E_23	72201074.0	72201074.0	G	C	ENSMUST00000086639.6:c.3654C>G	R1218delinsR	72201074.0	72201074.0	G	C	ENSMUST00000086639.6:c.3654C>G	R1218delinsR	CLINVAR-H0228941	CLINVAR-H0228941-M01-V01	CLINVAR	1137824.0	False	False	False	False	False	25
ALK	ENSG00000171094.11	ENST00000389048.3	chr2	29	-	True	29443576	29443576	C	T	ENST00000389048.3:c.3641G>A	R1214H	Missense	E_23	SNP	True	0	Class 0: This mutation can be originally modeled.	24aa	1aa	Alk	ENSMUSG00000055471.8	ENSMUST00000086639.6	chr17	29	-	SNP	Missense	E_23	72201075.0	72201075.0	C	T	ENSMUST00000086639.6:c.3653G>A	R1218H	72201075.0	72201075.0	C	T	ENSMUST00000086639.6:c.3653G>A	R1218H	CLINVAR-H0228942	CLINVAR-H0228942-M01-V01	CLINVAR	485079.0	False	False	False	False	False	25
ALK	ENSG00000171094.11	ENST00000389048.3	chr2	29	-	True	29443577	29443577	G	A	ENST00000389048.3:c.3640C>T	R1214C	Missense	E_23	SNP	True	0	Class 0: This mutation can be originally modeled.	24aa	1aa	Alk	ENSMUSG00000055471.8	ENSMUST00000086639.6	chr17	29	-	SNP	Missense	E_23	72201076.0	72201076.0	G	A	ENSMUST00000086639.6:c.3652C>T	R1218C	72201076.0	72201076.0	G	A	ENSMUST00000086639.6:c.3652C>T	R1218C	CLINVAR-H0228943	CLINVAR-H0228943-M01-V01	CLINVAR	485083.0	False	False	False	False	False	25
ALK	ENSG00000171094.11	ENST00000389048.3	chr2	29	-	True	29443578	29443578	A	T	ENST00000389048.3:c.3639T>A	P1213delinsP	Silent	E_23	SNP	True	0	Class 0: This mutation can be originally modeled.	23aa	2aa	Alk	ENSMUSG00000055471.8	ENSMUST00000086639.6	chr17	29	-	SNP	Silent	E_23	72201077.0	72201077.0	A	T	ENSMUST00000086639.6:c.3651T>A	P1217delinsP	72201077.0	72201077.0	A	T	ENSMUST00000086639.6:c.3651T>A	P1217delinsP	CLINVAR-H0228944	CLINVAR-H0228944-M01-V01	CLINVAR	1733467.0	False	False	False	False	False	25
ALK	ENSG00000171094.11	ENST00000389048.3	chr2	29	-	True	29443579	29443579	G	A	ENST00000389048.3:c.3638C>T	P1213L	Missense	E_23	SNP	True	0	Class 0: This mutation can be originally modeled.	23aa	2aa	Alk	ENSMUSG00000055471.8	ENSMUST00000086639.6	chr17	29	-	SNP	Missense	E_23	72201078.0	72201078.0	G	A	ENSMUST00000086639.6:c.3650C>T	P1217L	72201078.0	72201078.0	G	A	ENSMUST00000086639.6:c.3650C>T	P1217L	CLINVAR-H0228945	CLINVAR-H0228945-M01-V01	CLINVAR	2586720.0	False	False	False	False	False	25
ALK	ENSG00000171094.11	ENST00000389048.3	chr2	29	-	True	29443580	29443580	G	C	ENST00000389048.3:c.3637C>G	P1213A	Missense	E_23	SNP	True	0	Class 0: This mutation can be originally modeled.	23aa	2aa	Alk	ENSMUSG00000055471.8	ENSMUST00000086639.6	chr17	29	-	SNP	Missense	E_23	72201079.0	72201079.0	G	C	ENSMUST00000086639.6:c.3649C>G	P1217A	72201079.0	72201079.0	G	C	ENSMUST00000086639.6:c.3649C>G	P1217A	CLINVAR-H0228946	CLINVAR-H0228946-M01-V01	CLINVAR	2676106.0	False	False	False	False	False	25
ALK	ENSG00000171094.11	ENST00000389048.3	chr2	29	-	True	29443582	29443582	C	G	ENST00000389048.3:c.3635G>C	R1212P	Missense	E_23	SNP	True	0	Class 0: This mutation can be originally modeled.	22aa	3aa	Alk	ENSMUSG00000055471.8	ENSMUST00000086639.6	chr17	29	-	SNP	Missense	E_23	72201081.0	72201081.0	C	G	ENSMUST00000086639.6:c.3647G>C	R1216P	72201081.0	72201081.0	C	G	ENSMUST00000086639.6:c.3647G>C	R1216P	CLINVAR-H0228947	CLINVAR-H0228947-M01-V01	CLINVAR	470838.0	False	False	False	False	False	25
ALK	ENSG00000171094.11	ENST00000389048.3	chr2	29	-	True	29443582	29443582	C	T	ENST00000389048.3:c.3635G>A	R1212H	Missense	E_23	SNP	True	0	Class 0: This mutation can be originally modeled.	22aa	3aa	Alk	ENSMUSG00000055471.8	ENSMUST00000086639.6	chr17	29	-	SNP	Missense	E_23	72201081.0	72201081.0	C	T	ENSMUST00000086639.6:c.3647G>A	R1216H	72201081.0	72201081.0	C	T	ENSMUST00000086639.6:c.3647G>A	R1216H	CLINVAR-H0228948	CLINVAR-H0228948-M01-V01	CLINVAR	69581.0	False	False	False	False	False	25
ALK	ENSG00000171094.11	ENST00000389048.3	chr2	29	-	True	29443583	29443583	G	A	ENST00000389048.3:c.3634C>T	R1212C	Missense	E_23	SNP	True	0	Class 0: This mutation can be originally modeled.	22aa	3aa	Alk	ENSMUSG00000055471.8	ENSMUST00000086639.6	chr17	29	-	SNP	Missense	E_23	72201082.0	72201082.0	G	A	ENSMUST00000086639.6:c.3646C>T	R1216C	72201082.0	72201082.0	G	A	ENSMUST00000086639.6:c.3646C>T	R1216C	CLINVAR-H0228949	CLINVAR-H0228949-M01-V01	CLINVAR	853821.0	False	False	False	False	False	25
ALK	ENSG00000171094.11	ENST00000389048.3	chr2	29	-	True	29443583	29443583	G	T	ENST00000389048.3:c.3634C>A	R1212S	Missense	E_23	SNP	True	0	Class 0: This mutation can be originally modeled.	22aa	3aa	Alk	ENSMUSG00000055471.8	ENSMUST00000086639.6	chr17	29	-	SNP	Missense	E_23	72201082.0	72201082.0	G	T	ENSMUST00000086639.6:c.3646C>A	R1216S	72201082.0	72201082.0	G	T	ENSMUST00000086639.6:c.3646C>A	R1216S	CLINVAR-H0228950	CLINVAR-H0228950-M01-V01	CLINVAR	2447087.0	False	False	False	False	False	25
ALK	ENSG00000171094.11	ENST00000389048.3	chr2	29	-	True	29443584	29443584	G	A	ENST00000389048.3:c.3633C>T	T1211delinsT	Silent	E_23	SNP	True	0	Class 0: This mutation can be originally modeled.	21aa	4aa	Alk	ENSMUSG00000055471.8	ENSMUST00000086639.6	chr17	29	-	SNP	Silent	E_23	72201083.0	72201083.0	T	A	ENSMUST00000086639.6:c.3645A>T	T1215delinsT	72201083.0	72201083.0	T	A	ENSMUST00000086639.6:c.3645A>T	T1215delinsT	CLINVAR-H0228951	CLINVAR-H0228951-M01-V01	CLINVAR	1733427.0	False	False	False	False	False	25
ALK	ENSG00000171094.11	ENST00000389048.3	chr2	29	-	True	29443584	29443584	G	T	ENST00000389048.3:c.3633C>A	T1211delinsT	Silent	E_23	SNP	True	0	Class 0: This mutation can be originally modeled.	21aa	4aa	Alk	ENSMUSG00000055471.8	ENSMUST00000086639.6	chr17	29	-	SNP	Silent	E_23	72201083.0	72201083.0	T	T	ENSMUST00000086639.6:c.3645A>A	T1215delinsT	72201083.0	72201083.0	T	T	ENSMUST00000086639.6:c.3645A>A	T1215delinsT	CLINVAR-H0228952	CLINVAR-H0228952-M01-V01	CLINVAR	335692.0	False	False	False	False	False	25
ALK	ENSG00000171094.11	ENST00000389048.3	chr2	29	-	True	29443586	29443586	T	G	ENST00000389048.3:c.3631A>C	T1211P	Missense	E_23	SNP	True	0	Class 0: This mutation can be originally modeled.	21aa	4aa	Alk	ENSMUSG00000055471.8	ENSMUST00000086639.6	chr17	29	-	SNP	Missense	E_23	72201085.0	72201085.0	T	G	ENSMUST00000086639.6:c.3643A>C	T1215P	72201085.0	72201085.0	T	G	ENSMUST00000086639.6:c.3643A>C	T1215P	CLINVAR-H0228953	CLINVAR-H0228953-M01-V01	CLINVAR	1720766.0	False	False	False	False	False	25
ALK	ENSG00000171094.11	ENST00000389048.3	chr2	29	-	True	29443587	29443587	C	T	ENST00000389048.3:c.3630G>A	E1210delinsE	Silent	E_23	SNP	True	0	Class 0: This mutation can be originally modeled.	20aa	5aa	Alk	ENSMUSG00000055471.8	ENSMUST00000086639.6	chr17	29	-	SNP	Silent	E_23	72201086.0	72201086.0	C	T	ENSMUST00000086639.6:c.3642G>A	E1214delinsE	72201086.0	72201086.0	C	T	ENSMUST00000086639.6:c.3642G>A	E1214delinsE	CLINVAR-H0228954	CLINVAR-H0228954-M01-V01	CLINVAR	239828.0	False	False	False	False	False	25
ALK	ENSG00000171094.11	ENST00000389048.3	chr2	29	-	True	29443589	29443589	C	T	ENST00000389048.3:c.3628G>A	E1210K	Missense	E_23	SNP	True	0	Class 0: This mutation can be originally modeled.	20aa	5aa	Alk	ENSMUSG00000055471.8	ENSMUST00000086639.6	chr17	29	-	SNP	Missense	E_23	72201088.0	72201088.0	C	T	ENSMUST00000086639.6:c.3640G>A	E1214K	72201088.0	72201088.0	C	T	ENSMUST00000086639.6:c.3640G>A	E1214K	CLINVAR-H0228955	CLINVAR-H0228955-M01-V01	CLINVAR	824007.0	False	False	False	False	False	25
ALK	ENSG00000171094.11	ENST00000389048.3	chr2	29	-	True	29443593	29443593	G	A	ENST00000389048.3:c.3624C>T	L1208delinsL	Silent	E_23	SNP	True	0	Class 0: This mutation can be originally modeled.	18aa	7aa	Alk	ENSMUSG00000055471.8	ENSMUST00000086639.6	chr17	29	-	SNP	Silent	E_23	72201092.0	72201092.0	G	A	ENSMUST00000086639.6:c.3636C>T	L1212delinsL	72201092.0	72201092.0	G	A	ENSMUST00000086639.6:c.3636C>T	L1212delinsL	CLINVAR-H0228959	CLINVAR-H0228959-M01-V01	CLINVAR	1733354.0	False	False	False	False	False	25
ALK	ENSG00000171094.11	ENST00000389048.3	chr2	29	-	True	29443595	29443595	G	A	ENST00000389048.3:c.3622C>T	L1208F	Missense	E_23	SNP	True	0	Class 0: This mutation can be originally modeled.	18aa	7aa	Alk	ENSMUSG00000055471.8	ENSMUST00000086639.6	chr17	29	-	SNP	Missense	E_23	72201094.0	72201094.0	G	A	ENSMUST00000086639.6:c.3634C>T	L1212F	72201094.0	72201094.0	G	A	ENSMUST00000086639.6:c.3634C>T	L1212F	CLINVAR-H0228960	CLINVAR-H0228960-M01-V01	CLINVAR	2676130.0	False	False	False	False	False	25
ALK	ENSG00000171094.11	ENST00000389048.3	chr2	29	-	True	29443596	29443596	G	A	ENST00000389048.3:c.3621C>T	F1207delinsF	Silent	E_23	SNP	True	0	Class 0: This mutation can be originally modeled.	17aa	8aa	Alk	ENSMUSG00000055471.8	ENSMUST00000086639.6	chr17	29	-	SNP	Silent	E_23	72201095.0	72201095.0	G	A	ENSMUST00000086639.6:c.3633C>T	F1211delinsF	72201095.0	72201095.0	G	A	ENSMUST00000086639.6:c.3633C>T	F1211delinsF	CLINVAR-H0228961	CLINVAR-H0228961-M01-V01	CLINVAR	1733328.0	False	False	False	False	False	25
ALK	ENSG00000171094.11	ENST00000389048.3	chr2	29	-	True	29443597	29443597	A	G	ENST00000389048.3:c.3620T>C	F1207S	Missense	E_23	SNP	True	0	Class 0: This mutation can be originally modeled.	17aa	8aa	Alk	ENSMUSG00000055471.8	ENSMUST00000086639.6	chr17	29	-	SNP	Missense	E_23	72201096.0	72201096.0	A	G	ENSMUST00000086639.6:c.3632T>C	F1211S	72201096.0	72201096.0	A	G	ENSMUST00000086639.6:c.3632T>C	F1211S	CLINVAR-H0228962	CLINVAR-H0228962-M01-V01	CLINVAR	1733322.0	False	False	False	False	False	25
ALK	ENSG00000171094.11	ENST00000389048.3	chr2	29	-	True	29443599	29443599	G	A	ENST00000389048.3:c.3618C>T	S1206delinsS	Silent	E_23	SNP	True	0	Class 0: This mutation can be originally modeled.	16aa	9aa	Alk	ENSMUSG00000055471.8	ENSMUST00000086639.6	chr17	29	-	SNP	Silent	E_23	72201098.0	72201098.0	G	A	ENSMUST00000086639.6:c.3630C>T	S1210delinsS	72201098.0	72201098.0	G	A	ENSMUST00000086639.6:c.3630C>T	S1210delinsS	CLINVAR-H0228963	CLINVAR-H0228963-M01-V01	CLINVAR	1573914.0	False	False	False	False	False	25
ALK	ENSG00000171094.11	ENST00000389048.3	chr2	29	-	True	29443600	29443600	G	T	ENST00000389048.3:c.3617C>A	S1206Y	Missense	E_23	SNP	True	0	Class 0: This mutation can be originally modeled.	16aa	9aa	Alk	ENSMUSG00000055471.8	ENSMUST00000086639.6	chr17	29	-	SNP	Missense	E_23	72201099.0	72201099.0	G	T	ENSMUST00000086639.6:c.3629C>A	S1210Y	72201099.0	72201099.0	G	T	ENSMUST00000086639.6:c.3629C>A	S1210Y	CLINVAR-H0228964	CLINVAR-H0228964-M01-V01	CLINVAR	376133.0	False	False	False	False	False	25
ALK	ENSG00000171094.11	ENST00000389048.3	chr2	29	-	True	29443601	29443601	A	C	ENST00000389048.3:c.3616T>G	S1206A	Missense	E_23	SNP	True	0	Class 0: This mutation can be originally modeled.	16aa	9aa	Alk	ENSMUSG00000055471.8	ENSMUST00000086639.6	chr17	29	-	SNP	Missense	E_23	72201100.0	72201100.0	A	C	ENSMUST00000086639.6:c.3628T>G	S1210A	72201100.0	72201100.0	A	C	ENSMUST00000086639.6:c.3628T>G	S1210A	CLINVAR-H0228965	CLINVAR-H0228965-M01-V01	CLINVAR	2068352.0	False	False	False	False	False	25
ALK	ENSG00000171094.11	ENST00000389048.3	chr2	29	-	True	29443603	29443603	T	C	ENST00000389048.3:c.3614A>G	K1205R	Missense	E_23	SNP	True	0	Class 0: This mutation can be originally modeled.	15aa	10aa	Alk	ENSMUSG00000055471.8	ENSMUST00000086639.6	chr17	29	-	SNP	Missense	E_23	72201102.0	72201102.0	T	C	ENSMUST00000086639.6:c.3626A>G	K1209R	72201102.0	72201102.0	T	C	ENSMUST00000086639.6:c.3626A>G	K1209R	CLINVAR-H0228966	CLINVAR-H0228966-M01-V01	CLINVAR	2011294.0	False	False	False	False	False	25
ALK	ENSG00000171094.11	ENST00000389048.3	chr2	29	-	True	29443604	29443604	T	C	ENST00000389048.3:c.3613A>G	K1205E	Missense	E_23	SNP	True	0	Class 0: This mutation can be originally modeled.	15aa	10aa	Alk	ENSMUSG00000055471.8	ENSMUST00000086639.6	chr17	29	-	SNP	Missense	E_23	72201103.0	72201103.0	T	C	ENSMUST00000086639.6:c.3625A>G	K1209E	72201103.0	72201103.0	T	C	ENSMUST00000086639.6:c.3625A>G	K1209E	CLINVAR-H0228967	CLINVAR-H0228967-M01-V01	CLINVAR	2452092.0	False	False	False	False	False	25
ALK	ENSG00000171094.11	ENST00000389048.3	chr2	29	-	True	29443605	29443605	G	C	ENST00000389048.3:c.3612C>G	L1204delinsL	Silent	E_23	SNP	True	0	Class 0: This mutation can be originally modeled.	14aa	11aa	Alk	ENSMUSG00000055471.8	ENSMUST00000086639.6	chr17	29	-	SNP	Silent	E_23	72201104.0	72201104.0	G	C	ENSMUST00000086639.6:c.3624C>G	L1208delinsL	72201104.0	72201104.0	G	C	ENSMUST00000086639.6:c.3624C>G	L1208delinsL	CLINVAR-H0228968	CLINVAR-H0228968-M01-V01	CLINVAR	1733243.0	False	False	False	False	False	25
ALK	ENSG00000171094.11	ENST00000389048.3	chr2	29	-	True	29443607	29443607	G	A	ENST00000389048.3:c.3610C>T	L1204F	Missense	E_23	SNP	True	0	Class 0: This mutation can be originally modeled.	14aa	11aa	Alk	ENSMUSG00000055471.8	ENSMUST00000086639.6	chr17	29	-	SNP	Missense	E_23	72201106.0	72201106.0	G	A	ENSMUST00000086639.6:c.3622C>T	L1208F	72201106.0	72201106.0	G	A	ENSMUST00000086639.6:c.3622C>T	L1208F	CLINVAR-H0228969	CLINVAR-H0228969-M01-V01	CLINVAR	1906146.0	False	False	False	False	False	25
ALK	ENSG00000171094.11	ENST00000389048.3	chr2	29	-	True	29443607	29443607	G	C	ENST00000389048.3:c.3610C>G	L1204V	Missense	E_23	SNP	True	0	Class 0: This mutation can be originally modeled.	14aa	11aa	Alk	ENSMUSG00000055471.8	ENSMUST00000086639.6	chr17	29	-	SNP	Missense	E_23	72201106.0	72201106.0	G	C	ENSMUST00000086639.6:c.3622C>G	L1208V	72201106.0	72201106.0	G	C	ENSMUST00000086639.6:c.3622C>G	L1208V	CLINVAR-H0228970	CLINVAR-H0228970-M01-V01	CLINVAR	485085.0	False	False	False	False	False	25
ALK	ENSG00000171094.11	ENST00000389048.3	chr2	29	-	True	29443608	29443608	G	T	ENST00000389048.3:c.3609C>A	D1203E	Missense	E_23	SNP	True	0	Class 0: This mutation can be originally modeled.	13aa	12aa	Alk	ENSMUSG00000055471.8	ENSMUST00000086639.6	chr17	29	-	SNP	Missense	E_23	72201107.0	72201107.0	G	T	ENSMUST00000086639.6:c.3621C>A	D1207E	72201107.0	72201107.0	G	T	ENSMUST00000086639.6:c.3621C>A	D1207E	CLINVAR-H0228971	CLINVAR-H0228971-M01-V01	CLINVAR	1460906.0	False	False	False	False	False	25
ALK	ENSG00000171094.11	ENST00000389048.3	chr2	29	-	True	29443609	29443609	T	C	ENST00000389048.3:c.3608A>G	D1203G	Missense	E_23	SNP	True	0	Class 0: This mutation can be originally modeled.	13aa	12aa	Alk	ENSMUSG00000055471.8	ENSMUST00000086639.6	chr17	29	-	SNP	Missense	E_23	72201108.0	72201108.0	T	C	ENSMUST00000086639.6:c.3620A>G	D1207G	72201108.0	72201108.0	T	C	ENSMUST00000086639.6:c.3620A>G	D1207G	CLINVAR-H0228972	CLINVAR-H0228972-M01-V01	CLINVAR	2065391.0	False	False	False	False	False	25
ALK	ENSG00000171094.11	ENST00000389048.3	chr2	29	-	True	29443609	29443609	T	G	ENST00000389048.3:c.3608A>C	D1203A	Missense	E_23	SNP	True	0	Class 0: This mutation can be originally modeled.	13aa	12aa	Alk	ENSMUSG00000055471.8	ENSMUST00000086639.6	chr17	29	-	SNP	Missense	E_23	72201108.0	72201108.0	T	G	ENSMUST00000086639.6:c.3620A>C	D1207A	72201108.0	72201108.0	T	G	ENSMUST00000086639.6:c.3620A>C	D1207A	CLINVAR-H0228973	CLINVAR-H0228973-M01-V01	CLINVAR	1713795.0	False	False	False	False	False	25
ALK	ENSG00000171094.11	ENST00000389048.3	chr2	29	-	True	29443610	29443610	C	G	ENST00000389048.3:c.3607G>C	D1203H	Missense	E_23	SNP	True	0	Class 0: This mutation can be originally modeled.	13aa	12aa	Alk	ENSMUSG00000055471.8	ENSMUST00000086639.6	chr17	29	-	SNP	Missense	E_23	72201109.0	72201109.0	C	G	ENSMUST00000086639.6:c.3619G>C	D1207H	72201109.0	72201109.0	C	G	ENSMUST00000086639.6:c.3619G>C	D1207H	CLINVAR-H0228974	CLINVAR-H0228974-M01-V01	CLINVAR	1481268.0	False	False	False	False	False	25
ALK	ENSG00000171094.11	ENST00000389048.3	chr2	29	-	True	29443610	29443610	C	T	ENST00000389048.3:c.3607G>A	D1203N	Missense	E_23	SNP	True	0	Class 0: This mutation can be originally modeled.	13aa	12aa	Alk	ENSMUSG00000055471.8	ENSMUST00000086639.6	chr17	29	-	SNP	Missense	E_23	72201109.0	72201109.0	C	T	ENSMUST00000086639.6:c.3619G>A	D1207N	72201109.0	72201109.0	C	T	ENSMUST00000086639.6:c.3619G>A	D1207N	CLINVAR-H0228975	CLINVAR-H0228975-M01-V01	CLINVAR	1513564.0	False	False	False	False	False	25
ALK	ENSG00000171094.11	ENST00000389048.3	chr2	29	-	True	29443612	29443612	C	T	ENST00000389048.3:c.3605G>A	G1202E	Missense	E_23	SNP	True	0	Class 0: This mutation can be originally modeled.	12aa	13aa	Alk	ENSMUSG00000055471.8	ENSMUST00000086639.6	chr17	29	-	SNP	Missense	E_23	72201111.0	72201111.0	C	T	ENSMUST00000086639.6:c.3617G>A	G1206E	72201111.0	72201111.0	C	T	ENSMUST00000086639.6:c.3617G>A	G1206E	CLINVAR-H0228977	CLINVAR-H0228977-M01-V01	CLINVAR	2062033.0	False	False	False	False	False	25
ALK	ENSG00000171094.11	ENST00000389048.3	chr2	29	-	True	29443613	29443613	C	G	ENST00000389048.3:c.3604G>C	G1202R	Missense	E_23	SNP	True	0	Class 0: This mutation can be originally modeled.	12aa	13aa	Alk	ENSMUSG00000055471.8	ENSMUST00000086639.6	chr17	29	-	SNP	Missense	E_23	72201112.0	72201112.0	C	G	ENSMUST00000086639.6:c.3616G>C	G1206R	72201112.0	72201112.0	C	G	ENSMUST00000086639.6:c.3616G>C	G1206R	CLINVAR-H0228978	CLINVAR-H0228978-M01-V01	CLINVAR	2566583.0	False	False	False	False	False	25
ALK	ENSG00000171094.11	ENST00000389048.3	chr2	29	-	True	29443613	29443613	C	T	ENST00000389048.3:c.3604G>A	G1202R	Missense	E_23	SNP	True	0	Class 0: This mutation can be originally modeled.	12aa	13aa	Alk	ENSMUSG00000055471.8	ENSMUST00000086639.6	chr17	29	-	SNP	Missense	E_23	72201112.0	72201112.0	C	T	ENSMUST00000086639.6:c.3616G>A	G1206R	72201112.0	72201112.0	C	T	ENSMUST00000086639.6:c.3616G>A	G1206R	CLINVAR-H0228979	CLINVAR-H0228979-M01-V01	CLINVAR	376134.0	False	False	False	False	False	25
ALK	ENSG00000171094.11	ENST00000389048.3	chr2	29	-	True	29443614	29443614	C	G	ENST00000389048.3:c.3603G>C	G1201delinsG	Silent	E_23	SNP	True	0	Class 0: This mutation can be originally modeled.	11aa	14aa	Alk	ENSMUSG00000055471.8	ENSMUST00000086639.6	chr17	29	-	SNP	Silent	E_23	72201113.0	72201113.0	G	G	ENSMUST00000086639.6:c.3615C>C	G1205delinsG	72201113.0	72201113.0	G	G	ENSMUST00000086639.6:c.3615C>C	G1205delinsG	CLINVAR-H0228980	CLINVAR-H0228980-M01-V01	CLINVAR	1733133.0	False	False	False	False	False	25
ALK	ENSG00000171094.11	ENST00000389048.3	chr2	29	-	True	29443614	29443614	C	T	ENST00000389048.3:c.3603G>A	G1201delinsG	Silent	E_23	SNP	True	0	Class 0: This mutation can be originally modeled.	11aa	14aa	Alk	ENSMUSG00000055471.8	ENSMUST00000086639.6	chr17	29	-	SNP	Silent	E_23	72201113.0	72201113.0	G	T	ENSMUST00000086639.6:c.3615C>A	G1205delinsG	72201113.0	72201113.0	G	T	ENSMUST00000086639.6:c.3615C>A	G1205delinsG	CLINVAR-H0228981	CLINVAR-H0228981-M01-V01	CLINVAR	1733131.0	False	False	False	False	False	25
ALK	ENSG00000171094.11	ENST00000389048.3	chr2	29	-	True	29443615	29443615	C	G	ENST00000389048.3:c.3602G>C	G1201A	Missense	E_23	SNP	True	0	Class 0: This mutation can be originally modeled.	11aa	14aa	Alk	ENSMUSG00000055471.8	ENSMUST00000086639.6	chr17	29	-	SNP	Missense	E_23	72201114.0	72201114.0	C	G	ENSMUST00000086639.6:c.3614G>C	G1205A	72201114.0	72201114.0	C	G	ENSMUST00000086639.6:c.3614G>C	G1205A	CLINVAR-H0228982	CLINVAR-H0228982-M01-V01	CLINVAR	2120307.0	False	False	False	False	False	25
ALK	ENSG00000171094.11	ENST00000389048.3	chr2	29	-	True	29443616	29443616	C	G	ENST00000389048.3:c.3601G>C	G1201R	Missense	E_23	SNP	True	0	Class 0: This mutation can be originally modeled.	11aa	14aa	Alk	ENSMUSG00000055471.8	ENSMUST00000086639.6	chr17	29	-	SNP	Missense	E_23	72201115.0	72201115.0	C	G	ENSMUST00000086639.6:c.3613G>C	G1205R	72201115.0	72201115.0	C	G	ENSMUST00000086639.6:c.3613G>C	G1205R	CLINVAR-H0228985	CLINVAR-H0228985-M01-V01	CLINVAR	1400504.0	False	False	False	False	False	25
ALK	ENSG00000171094.11	ENST00000389048.3	chr2	29	-	True	29443617	29443617	C	A	ENST00000389048.3:c.3600G>T	A1200delinsA	Silent	E_23	SNP	True	0	Class 0: This mutation can be originally modeled.	10aa	15aa	Alk	ENSMUSG00000055471.8	ENSMUST00000086639.6	chr17	29	-	SNP	Silent	E_23	72201116.0	72201116.0	A	A	ENSMUST00000086639.6:c.3612T>T	A1204delinsA	72201116.0	72201116.0	A	A	ENSMUST00000086639.6:c.3612T>T	A1204delinsA	CLINVAR-H0228987	CLINVAR-H0228987-M01-V01	CLINVAR	702274.0	False	False	False	False	False	25
ALK	ENSG00000171094.11	ENST00000389048.3	chr2	29	-	True	29443617	29443617	C	G	ENST00000389048.3:c.3600G>C	A1200delinsA	Silent	E_23	SNP	True	0	Class 0: This mutation can be originally modeled.	10aa	15aa	Alk	ENSMUSG00000055471.8	ENSMUST00000086639.6	chr17	29	-	SNP	Silent	E_23	72201116.0	72201116.0	A	G	ENSMUST00000086639.6:c.3612T>C	A1204delinsA	72201116.0	72201116.0	A	G	ENSMUST00000086639.6:c.3612T>C	A1204delinsA	CLINVAR-H0228988	CLINVAR-H0228988-M01-V01	CLINVAR	239827.0	False	False	False	False	False	25
ALK	ENSG00000171094.11	ENST00000389048.3	chr2	29	-	True	29443617	29443617	C	T	ENST00000389048.3:c.3600G>A	A1200delinsA	Silent	E_23	SNP	True	0	Class 0: This mutation can be originally modeled.	10aa	15aa	Alk	ENSMUSG00000055471.8	ENSMUST00000086639.6	chr17	29	-	SNP	Silent	E_23	72201116.0	72201116.0	A	T	ENSMUST00000086639.6:c.3612T>A	A1204delinsA	72201116.0	72201116.0	A	T	ENSMUST00000086639.6:c.3612T>A	A1204delinsA	CLINVAR-H0228989	CLINVAR-H0228989-M01-V01	CLINVAR	239826.0	False	False	False	False	False	25
ALK	ENSG00000171094.11	ENST00000389048.3	chr2	29	-	True	29443618	29443618	G	A	ENST00000389048.3:c.3599C>T	A1200V	Missense	E_23	SNP	True	0	Class 0: This mutation can be originally modeled.	10aa	15aa	Alk	ENSMUSG00000055471.8	ENSMUST00000086639.6	chr17	29	-	SNP	Missense	E_23	72201117.0	72201117.0	G	A	ENSMUST00000086639.6:c.3611C>T	A1204V	72201117.0	72201117.0	G	A	ENSMUST00000086639.6:c.3611C>T	A1204V	CLINVAR-H0228990	CLINVAR-H0228990-M01-V01	CLINVAR	239825.0	False	False	False	False	False	25
ALK	ENSG00000171094.11	ENST00000389048.3	chr2	29	-	True	29443618	29443618	G	C	ENST00000389048.3:c.3599C>G	A1200G	Missense	E_23	SNP	True	0	Class 0: This mutation can be originally modeled.	10aa	15aa	Alk	ENSMUSG00000055471.8	ENSMUST00000086639.6	chr17	29	-	SNP	Missense	E_23	72201117.0	72201117.0	G	C	ENSMUST00000086639.6:c.3611C>G	A1204G	72201117.0	72201117.0	G	C	ENSMUST00000086639.6:c.3611C>G	A1204G	CLINVAR-H0228991	CLINVAR-H0228991-M01-V01	CLINVAR	1423594.0	False	False	False	False	False	25
ALK	ENSG00000171094.11	ENST00000389048.3	chr2	29	-	True	29443620	29443620	C	A	ENST00000389048.3:c.3597G>T	M1199I	Missense	E_23	SNP	True	0	Class 0: This mutation can be originally modeled.	9aa	16aa	Alk	ENSMUSG00000055471.8	ENSMUST00000086639.6	chr17	29	-	SNP	Missense	E_23	72201119.0	72201119.0	C	A	ENSMUST00000086639.6:c.3609G>T	M1203I	72201119.0	72201119.0	C	A	ENSMUST00000086639.6:c.3609G>T	M1203I	CLINVAR-H0228992	CLINVAR-H0228992-M01-V01	CLINVAR	1390312.0	False	False	False	False	False	25
ALK	ENSG00000171094.11	ENST00000389048.3	chr2	29	-	True	29443620	29443620	C	T	ENST00000389048.3:c.3597G>A	M1199I	Missense	E_23	SNP	True	0	Class 0: This mutation can be originally modeled.	9aa	16aa	Alk	ENSMUSG00000055471.8	ENSMUST00000086639.6	chr17	29	-	SNP	Missense	E_23	72201119.0	72201119.0	C	T	ENSMUST00000086639.6:c.3609G>A	M1203I	72201119.0	72201119.0	C	T	ENSMUST00000086639.6:c.3609G>A	M1203I	CLINVAR-H0228993	CLINVAR-H0228993-M01-V01	CLINVAR	954236.0	False	False	False	False	False	25
ALK	ENSG00000171094.11	ENST00000389048.3	chr2	29	-	True	29443622	29443622	T	A	ENST00000389048.3:c.3595A>T	M1199L	Missense	E_23	SNP	True	0	Class 0: This mutation can be originally modeled.	9aa	16aa	Alk	ENSMUSG00000055471.8	ENSMUST00000086639.6	chr17	29	-	SNP	Missense	E_23	72201121.0	72201121.0	T	A	ENSMUST00000086639.6:c.3607A>T	M1203L	72201121.0	72201121.0	T	A	ENSMUST00000086639.6:c.3607A>T	M1203L	CLINVAR-H0228994	CLINVAR-H0228994-M01-V01	CLINVAR	569205.0	False	False	False	False	False	25
ALK	ENSG00000171094.11	ENST00000389048.3	chr2	29	-	True	29443622	29443622	T	G	ENST00000389048.3:c.3595A>C	M1199L	Missense	E_23	SNP	True	0	Class 0: This mutation can be originally modeled.	9aa	16aa	Alk	ENSMUSG00000055471.8	ENSMUST00000086639.6	chr17	29	-	SNP	Missense	E_23	72201121.0	72201121.0	T	G	ENSMUST00000086639.6:c.3607A>C	M1203L	72201121.0	72201121.0	T	G	ENSMUST00000086639.6:c.3607A>C	M1203L	CLINVAR-H0228995	CLINVAR-H0228995-M01-V01	CLINVAR	470837.0	False	False	False	False	False	25
ALK	ENSG00000171094.11	ENST00000389048.3	chr2	29	-	True	29443623	29443623	G	A	ENST00000389048.3:c.3594C>T	L1198delinsL	Silent	E_23	SNP	True	0	Class 0: This mutation can be originally modeled.	8aa	17aa	Alk	ENSMUSG00000055471.8	ENSMUST00000086639.6	chr17	29	-	SNP	Silent	E_23	72201122.0	72201122.0	G	A	ENSMUST00000086639.6:c.3606C>T	L1202delinsL	72201122.0	72201122.0	G	A	ENSMUST00000086639.6:c.3606C>T	L1202delinsL	CLINVAR-H0228996	CLINVAR-H0228996-M01-V01	CLINVAR	239824.0	False	False	False	False	False	25
ALK	ENSG00000171094.11	ENST00000389048.3	chr2	29	-	True	29443625	29443625	G	T	ENST00000389048.3:c.3592C>A	L1198I	Missense	E_23	SNP	True	0	Class 0: This mutation can be originally modeled.	8aa	17aa	Alk	ENSMUSG00000055471.8	ENSMUST00000086639.6	chr17	29	-	SNP	Missense	E_23	72201124.0	72201124.0	G	T	ENSMUST00000086639.6:c.3604C>A	L1202I	72201124.0	72201124.0	G	T	ENSMUST00000086639.6:c.3604C>A	L1202I	CLINVAR-H0228997	CLINVAR-H0228997-M01-V01	CLINVAR	946161.0	False	False	False	False	False	25
ALK	ENSG00000171094.11	ENST00000389048.3	chr2	29	-	True	29443626	29443626	C	T	ENST00000389048.3:c.3591G>A	E1197delinsE	Silent	E_23	SNP	True	0	Class 0: This mutation can be originally modeled.	7aa	18aa	Alk	ENSMUSG00000055471.8	ENSMUST00000086639.6	chr17	29	-	SNP	Silent	E_23	72201125.0	72201125.0	T	T	ENSMUST00000086639.6:c.3603A>A	E1201delinsE	72201125.0	72201125.0	T	T	ENSMUST00000086639.6:c.3603A>A	E1201delinsE	CLINVAR-H0228998	CLINVAR-H0228998-M01-V01	CLINVAR	1159428.0	False	False	False	False	False	25
ALK	ENSG00000171094.11	ENST00000389048.3	chr2	29	-	True	29443629	29443629	C	T	ENST00000389048.3:c.3588G>A	L1196delinsL	Silent	E_23	SNP	True	0	Class 0: This mutation can be originally modeled.	6aa	19aa	Alk	ENSMUSG00000055471.8	ENSMUST00000086639.6	chr17	29	-	SNP	Silent	E_23	72201128.0	72201128.0	C	T	ENSMUST00000086639.6:c.3600G>A	L1200delinsL	72201128.0	72201128.0	C	T	ENSMUST00000086639.6:c.3600G>A	L1200delinsL	CLINVAR-H0228999	CLINVAR-H0228999-M01-V01	CLINVAR	1732959.0	False	False	False	False	False	25
ALK	ENSG00000171094.11	ENST00000389048.3	chr2	29	-	True	29443630	29443630	A	G	ENST00000389048.3:c.3587T>C	L1196P	Missense	E_23	SNP	True	0	Class 0: This mutation can be originally modeled.	6aa	19aa	Alk	ENSMUSG00000055471.8	ENSMUST00000086639.6	chr17	29	-	SNP	Missense	E_23	72201129.0	72201129.0	A	G	ENSMUST00000086639.6:c.3599T>C	L1200P	72201129.0	72201129.0	A	G	ENSMUST00000086639.6:c.3599T>C	L1200P	CLINVAR-H0229000	CLINVAR-H0229000-M01-V01	CLINVAR	998890.0	False	False	False	False	False	25
ALK	ENSG00000171094.11	ENST00000389048.3	chr2	29	-	True	29443631	29443631	G	T	ENST00000389048.3:c.3586C>A	L1196M	Missense	E_23	SNP	True	0	Class 0: This mutation can be originally modeled.	6aa	19aa	Alk	ENSMUSG00000055471.8	ENSMUST00000086639.6	chr17	29	-	SNP	Missense	E_23	72201130.0	72201130.0	G	T	ENSMUST00000086639.6:c.3598C>A	L1200M	72201130.0	72201130.0	G	T	ENSMUST00000086639.6:c.3598C>A	L1200M	CLINVAR-H0229001	CLINVAR-H0229001-M01-V01	CLINVAR	376135.0	False	False	False	False	False	25
ALK	ENSG00000171094.11	ENST00000389048.3	chr2	29	-	True	29443632	29443632	C	T	ENST00000389048.3:c.3585G>A	L1195delinsL	Silent	E_23	SNP	True	0	Class 0: This mutation can be originally modeled.	5aa	20aa	Alk	ENSMUSG00000055471.8	ENSMUST00000086639.6	chr17	29	-	SNP	Silent	E_23	72201131.0	72201131.0	C	T	ENSMUST00000086639.6:c.3597G>A	L1199delinsL	72201131.0	72201131.0	C	T	ENSMUST00000086639.6:c.3597G>A	L1199delinsL	CLINVAR-H0229002	CLINVAR-H0229002-M01-V01	CLINVAR	1113306.0	False	False	False	False	False	25
ALK	ENSG00000171094.11	ENST00000389048.3	chr2	29	-	True	29443633	29443633	A	C	ENST00000389048.3:c.3584T>G	L1195R	Missense	E_23	SNP	True	0	Class 0: This mutation can be originally modeled.	5aa	20aa	Alk	ENSMUSG00000055471.8	ENSMUST00000086639.6	chr17	29	-	SNP	Missense	E_23	72201132.0	72201132.0	A	C	ENSMUST00000086639.6:c.3596T>G	L1199R	72201132.0	72201132.0	A	C	ENSMUST00000086639.6:c.3596T>G	L1199R	CLINVAR-H0229003	CLINVAR-H0229003-M01-V01	CLINVAR	1732929.0	False	False	False	False	False	25
ALK	ENSG00000171094.11	ENST00000389048.3	chr2	29	-	True	29443635	29443635	G	A	ENST00000389048.3:c.3582C>T	I1194delinsI	Silent	E_23	SNP	True	0	Class 0: This mutation can be originally modeled.	4aa	21aa	Alk	ENSMUSG00000055471.8	ENSMUST00000086639.6	chr17	29	-	SNP	Silent	E_23	72201134.0	72201134.0	G	A	ENSMUST00000086639.6:c.3594C>T	I1198delinsI	72201134.0	72201134.0	G	A	ENSMUST00000086639.6:c.3594C>T	I1198delinsI	CLINVAR-H0229004	CLINVAR-H0229004-M01-V01	CLINVAR	823955.0	False	False	False	False	False	25
ALK	ENSG00000171094.11	ENST00000389048.3	chr2	29	-	True	29443638	29443638	G	C	ENST00000389048.3:c.3579C>G	F1193L	Missense	E_23	SNP	True	0	Class 0: This mutation can be originally modeled.	3aa	22aa	Alk	ENSMUSG00000055471.8	ENSMUST00000086639.6	chr17	29	-	SNP	Missense	E_23	72201137.0	72201137.0	G	C	ENSMUST00000086639.6:c.3591C>G	F1197L	72201137.0	72201137.0	G	C	ENSMUST00000086639.6:c.3591C>G	F1197L	CLINVAR-H0229005	CLINVAR-H0229005-M01-V01	CLINVAR	1732850.0	False	False	False	False	False	25
ALK	ENSG00000171094.11	ENST00000389048.3	chr2	29	-	True	29443641	29443641	C	A	ENST00000389048.3:c.3576G>T	R1192delinsR	Silent	E_23	SNP	True	0	Class 0: This mutation can be originally modeled.	2aa	23aa	Alk	ENSMUSG00000055471.8	ENSMUST00000086639.6	chr17	29	-	SNP	Silent	E_23	72201140.0	72201140.0	G	A	ENSMUST00000086639.6:c.3588C>T	R1196delinsR	72201140.0	72201140.0	G	A	ENSMUST00000086639.6:c.3588C>T	R1196delinsR	CLINVAR-H0229006	CLINVAR-H0229006-M01-V01	CLINVAR	538291.0	False	False	False	False	False	25
ALK	ENSG00000171094.11	ENST00000389048.3	chr2	29	-	True	29443641	29443641	C	T	ENST00000389048.3:c.3576G>A	R1192delinsR	Silent	E_23	SNP	True	0	Class 0: This mutation can be originally modeled.	2aa	23aa	Alk	ENSMUSG00000055471.8	ENSMUST00000086639.6	chr17	29	-	SNP	Silent	E_23	72201140.0	72201140.0	G	T	ENSMUST00000086639.6:c.3588C>A	R1196delinsR	72201140.0	72201140.0	G	T	ENSMUST00000086639.6:c.3588C>A	R1196delinsR	CLINVAR-H0229007	CLINVAR-H0229007-M01-V01	CLINVAR	1732829.0	False	False	False	False	False	25
ALK	ENSG00000171094.11	ENST00000389048.3	chr2	29	-	True	29443642	29443642	C	G	ENST00000389048.3:c.3575G>C	R1192P	Missense	E_23	SNP	True	0	Class 0: This mutation can be originally modeled.	2aa	23aa	Alk	ENSMUSG00000055471.8	ENSMUST00000086639.6	chr17	29	-	SNP	Missense	E_23	72201141.0	72201141.0	C	G	ENSMUST00000086639.6:c.3587G>C	R1196P	72201141.0	72201141.0	C	G	ENSMUST00000086639.6:c.3587G>C	R1196P	CLINVAR-H0229008	CLINVAR-H0229008-M01-V01	CLINVAR	18085.0	False	False	False	False	False	25
ALK	ENSG00000171094.11	ENST00000389048.3	chr2	29	-	True	29443643	29443643	G	C	ENST00000389048.3:c.3574C>G	R1192G	Missense	E_23	SNP	True	0	Class 0: This mutation can be originally modeled.	2aa	23aa	Alk	ENSMUSG00000055471.8	ENSMUST00000086639.6	chr17	29	-	SNP	Missense	E_23	72201142.0	72201142.0	G	C	ENSMUST00000086639.6:c.3586C>G	R1196G	72201142.0	72201142.0	G	C	ENSMUST00000086639.6:c.3586C>G	R1196G	CLINVAR-H0229011	CLINVAR-H0229011-M01-V01	CLINVAR	538242.0	False	False	False	False	False	25
ALK	ENSG00000171094.11	ENST00000389048.3	chr2	29	-	True	29443644	29443644	G	A	ENST00000389048.3:c.3573C>T	P1191delinsP	Silent	E_23	SNP	True	0	Class 0: This mutation can be originally modeled.	1aa	24aa	Alk	ENSMUSG00000055471.8	ENSMUST00000086639.6	chr17	29	-	SNP	Silent	E_23	72201143.0	72201143.0	G	A	ENSMUST00000086639.6:c.3585C>T	P1195delinsP	72201143.0	72201143.0	G	A	ENSMUST00000086639.6:c.3585C>T	P1195delinsP	CLINVAR-H0229013	CLINVAR-H0229013-M01-V01	CLINVAR	1732813.0	False	False	False	False	False	25
ALK	ENSG00000171094.11	ENST00000389048.3	chr2	29	-	True	29443645	29443645	G	T	ENST00000389048.3:c.3572C>A	P1191H	Missense	E_23	SNP	True	0	Class 0: This mutation can be originally modeled.	1aa	24aa	Alk	ENSMUSG00000055471.8	ENSMUST00000086639.6	chr17	29	-	SNP	Missense	E_23	72201144.0	72201144.0	G	T	ENSMUST00000086639.6:c.3584C>A	P1195H	72201144.0	72201144.0	G	T	ENSMUST00000086639.6:c.3584C>A	P1195H	CLINVAR-H0229014	CLINVAR-H0229014-M01-V01	CLINVAR	404321.0	False	False	False	False	False	25
ALK	ENSG00000171094.11	ENST00000389048.3	chr2	29	-	True	29443646	29443646	G	T	ENST00000389048.3:c.3571C>A	P1191T	Missense	E_23	SNP	True	0	Class 0: This mutation can be originally modeled.	1aa	24aa	Alk	ENSMUSG00000055471.8	ENSMUST00000086639.6	chr17	29	-	SNP	Missense	E_23	72201145.0	72201145.0	G	T	ENSMUST00000086639.6:c.3583C>A	P1195T	72201145.0	72201145.0	G	T	ENSMUST00000086639.6:c.3583C>A	P1195T	CLINVAR-H0229015	CLINVAR-H0229015-M01-V01	CLINVAR	2162469.0	False	False	False	False	False	25
ALK	ENSG00000171094.11	ENST00000389048.3	chr2	29	-	True	29443647	29443647	C	A	ENST00000389048.3:c.3570G>T	L1190delinsL	Silent	E_23	SNP	True	0	Class 0: This mutation can be originally modeled.	0aa	25aa	Alk	ENSMUSG00000055471.8	ENSMUST00000086639.6	chr17	29	-	SNP	Silent	E_23	72201146.0	72201146.0	C	A	ENSMUST00000086639.6:c.3582G>T	L1194delinsL	72201146.0	72201146.0	C	A	ENSMUST00000086639.6:c.3582G>T	L1194delinsL	CLINVAR-H0229016	CLINVAR-H0229016-M01-V01	CLINVAR	2586690.0	False	False	False	False	False	25
ALK	ENSG00000171094.11	ENST00000389048.3	chr2	29	-	True	29443648	29443648	A	G	ENST00000389048.3:c.3569T>C	L1190P	Missense	E_23	SNP	True	0	Class 0: This mutation can be originally modeled.	0aa	25aa	Alk	ENSMUSG00000055471.8	ENSMUST00000086639.6	chr17	29	-	SNP	Missense	E_23	72201147.0	72201147.0	A	G	ENSMUST00000086639.6:c.3581T>C	L1194P	72201147.0	72201147.0	A	G	ENSMUST00000086639.6:c.3581T>C	L1194P	CLINVAR-H0229017	CLINVAR-H0229017-M01-V01	CLINVAR	849292.0	False	False	False	False	False	25
ALK	ENSG00000171094.11	ENST00000389048.3	chr2	29	-	True	29443654	29443654	T	C	ENST00000389048.3:c.3563A>G	Q1188R	Missense	E_23	SNP	True	0	Class 0: This mutation can be originally modeled.	170aa	0aa	Alk	ENSMUSG00000055471.8	ENSMUST00000086639.6	chr17	29	-	SNP	Missense	E_23	72201153.0	72201153.0	T	C	ENSMUST00000086639.6:c.3575A>G	Q1192R	72201153.0	72201153.0	T	C	ENSMUST00000086639.6:c.3575A>G	Q1192R	CLINVAR-H0229021	CLINVAR-H0229021-M01-V01	CLINVAR	1024506.0	False	False	False	False	False	170
ALK	ENSG00000171094.11	ENST00000389048.3	chr2	29	-	True	29443655	29443655	G	A	ENST00000389048.3:c.3562C>T	Q1188*	Nonsense	E_23	SNP	True	0	Class 0: This mutation can be originally modeled.	170aa	0aa	Alk	ENSMUSG00000055471.8	ENSMUST00000086639.6	chr17	29	-	SNP	Nonsense	E_23	72201154.0	72201154.0	G	A	ENSMUST00000086639.6:c.3574C>T	Q1192*	72201154.0	72201154.0	G	A	ENSMUST00000086639.6:c.3574C>T	Q1192*	CLINVAR-H0229022	CLINVAR-H0229022-M01-V01	CLINVAR	1732720.0	False	False	False	False	False	170
ALK	ENSG00000171094.11	ENST00000389048.3	chr2	29	-	True	29443660	29443660	C	T	ENST00000389048.3:c.3557G>A	S1186N	Missense	E_23	SNP	True	0	Class 0: This mutation can be originally modeled.	168aa	2aa	Alk	ENSMUSG00000055471.8	ENSMUST00000086639.6	chr17	29	-	SNP	Missense	E_23	72201159.0	72201159.0	C	T	ENSMUST00000086639.6:c.3569G>A	S1190N	72201159.0	72201159.0	C	T	ENSMUST00000086639.6:c.3569G>A	S1190N	CLINVAR-H0229023	CLINVAR-H0229023-M01-V01	CLINVAR	823924.0	False	False	False	False	False	170
ALK	ENSG00000171094.11	ENST00000389048.3	chr2	29	-	True	29443662	29443662	C	A	ENST00000389048.3:c.3555G>T	V1185delinsV	Silent	E_23	SNP	True	0	Class 0: This mutation can be originally modeled.	167aa	3aa	Alk	ENSMUSG00000055471.8	ENSMUST00000086639.6	chr17	29	-	SNP	Silent	E_23	72201161.0	72201161.0	C	A	ENSMUST00000086639.6:c.3567G>T	V1189delinsV	72201161.0	72201161.0	C	A	ENSMUST00000086639.6:c.3567G>T	V1189delinsV	CLINVAR-H0229024	CLINVAR-H0229024-M01-V01	CLINVAR	823920.0	False	False	False	False	False	170
ALK	ENSG00000171094.11	ENST00000389048.3	chr2	29	-	True	29443662	29443662	C	T	ENST00000389048.3:c.3555G>A	V1185delinsV	Silent	E_23	SNP	True	0	Class 0: This mutation can be originally modeled.	167aa	3aa	Alk	ENSMUSG00000055471.8	ENSMUST00000086639.6	chr17	29	-	SNP	Silent	E_23	72201161.0	72201161.0	C	T	ENSMUST00000086639.6:c.3567G>A	V1189delinsV	72201161.0	72201161.0	C	T	ENSMUST00000086639.6:c.3567G>A	V1189delinsV	CLINVAR-H0229025	CLINVAR-H0229025-M01-V01	CLINVAR	703545.0	False	False	False	False	False	170
ALK	ENSG00000171094.11	ENST00000389048.3	chr2	29	-	True	29443664	29443664	C	A	ENST00000389048.3:c.3553G>T	V1185L	Missense	E_23	SNP	True	0	Class 0: This mutation can be originally modeled.	167aa	3aa	Alk	ENSMUSG00000055471.8	ENSMUST00000086639.6	chr17	29	-	SNP	Missense	E_23	72201163.0	72201163.0	C	A	ENSMUST00000086639.6:c.3565G>T	V1189L	72201163.0	72201163.0	C	A	ENSMUST00000086639.6:c.3565G>T	V1189L	CLINVAR-H0229027	CLINVAR-H0229027-M01-V01	CLINVAR	944986.0	False	False	False	False	False	170
ALK	ENSG00000171094.11	ENST00000389048.3	chr2	29	-	True	29443665	29443665	C	G	ENST00000389048.3:c.3552G>C	G1184delinsG	Silent	E_23	SNP	True	0	Class 0: This mutation can be originally modeled.	166aa	4aa	Alk	ENSMUSG00000055471.8	ENSMUST00000086639.6	chr17	29	-	SNP	Silent	E_23	72201164.0	72201164.0	C	G	ENSMUST00000086639.6:c.3564G>C	G1188delinsG	72201164.0	72201164.0	C	G	ENSMUST00000086639.6:c.3564G>C	G1188delinsG	CLINVAR-H0229028	CLINVAR-H0229028-M01-V01	CLINVAR	239823.0	False	False	False	False	False	170
ALK	ENSG00000171094.11	ENST00000389048.3	chr2	29	-	True	29443668	29443668	A	C	ENST00000389048.3:c.3549T>G	I1183M	Missense	E_23	SNP	True	0	Class 0: This mutation can be originally modeled.	165aa	5aa	Alk	ENSMUSG00000055471.8	ENSMUST00000086639.6	chr17	29	-	SNP	Missense	E_23	72201167.0	72201167.0	G	C	ENSMUST00000086639.6:c.3561C>G	I1187M	72201167.0	72201167.0	G	C	ENSMUST00000086639.6:c.3561C>G	I1187M	CLINVAR-H0229029	CLINVAR-H0229029-M01-V01	CLINVAR	649917.0	False	False	False	False	False	170
ALK	ENSG00000171094.11	ENST00000389048.3	chr2	29	-	True	29443669	29443669	A	G	ENST00000389048.3:c.3548T>C	I1183T	Missense	E_23	SNP	True	0	Class 0: This mutation can be originally modeled.	165aa	5aa	Alk	ENSMUSG00000055471.8	ENSMUST00000086639.6	chr17	29	-	SNP	Missense	E_23	72201168.0	72201168.0	A	G	ENSMUST00000086639.6:c.3560T>C	I1187T	72201168.0	72201168.0	A	G	ENSMUST00000086639.6:c.3560T>C	I1187T	CLINVAR-H0229030	CLINVAR-H0229030-M01-V01	CLINVAR	643179.0	False	False	False	False	False	170
ALK	ENSG00000171094.11	ENST00000389048.3	chr2	29	-	True	29443670	29443670	T	C	ENST00000389048.3:c.3547A>G	I1183V	Missense	E_23	SNP	True	0	Class 0: This mutation can be originally modeled.	165aa	5aa	Alk	ENSMUSG00000055471.8	ENSMUST00000086639.6	chr17	29	-	SNP	Missense	E_23	72201169.0	72201169.0	T	C	ENSMUST00000086639.6:c.3559A>G	I1187V	72201169.0	72201169.0	T	C	ENSMUST00000086639.6:c.3559A>G	I1187V	CLINVAR-H0229031	CLINVAR-H0229031-M01-V01	CLINVAR	1420262.0	False	False	False	False	False	170
ALK	ENSG00000171094.11	ENST00000389048.3	chr2	29	-	True	29443675	29443675	C	T	ENST00000389048.3:c.3542G>A	R1181H	Missense	E_23	SNP	True	0	Class 0: This mutation can be originally modeled.	163aa	7aa	Alk	ENSMUSG00000055471.8	ENSMUST00000086639.6	chr17	29	-	SNP	Missense	E_23	72201174.0	72201174.0	C	T	ENSMUST00000086639.6:c.3554G>A	R1185H	72201174.0	72201174.0	C	T	ENSMUST00000086639.6:c.3554G>A	R1185H	CLINVAR-H0229032	CLINVAR-H0229032-M01-V01	CLINVAR	470835.0	False	False	False	False	False	170
ALK	ENSG00000171094.11	ENST00000389048.3	chr2	29	-	True	29443676	29443676	G	A	ENST00000389048.3:c.3541C>T	R1181C	Missense	E_23	SNP	True	0	Class 0: This mutation can be originally modeled.	163aa	7aa	Alk	ENSMUSG00000055471.8	ENSMUST00000086639.6	chr17	29	-	SNP	Missense	E_23	72201175.0	72201175.0	G	A	ENSMUST00000086639.6:c.3553C>T	R1185C	72201175.0	72201175.0	G	A	ENSMUST00000086639.6:c.3553C>T	R1185C	CLINVAR-H0229033	CLINVAR-H0229033-M01-V01	CLINVAR	538181.0	False	False	False	False	False	170
ALK	ENSG00000171094.11	ENST00000389048.3	chr2	29	-	True	29443677	29443677	A	C	ENST00000389048.3:c.3540T>G	V1180delinsV	Silent	E_23	SNP	True	0	Class 0: This mutation can be originally modeled.	162aa	8aa	Alk	ENSMUSG00000055471.8	ENSMUST00000086639.6	chr17	29	-	SNP	Silent	E_23	72201176.0	72201176.0	A	C	ENSMUST00000086639.6:c.3552T>G	V1184delinsV	72201176.0	72201176.0	A	C	ENSMUST00000086639.6:c.3552T>G	V1184delinsV	CLINVAR-H0229034	CLINVAR-H0229034-M01-V01	CLINVAR	1732478.0	False	False	False	False	False	170
ALK	ENSG00000171094.11	ENST00000389048.3	chr2	29	-	True	29443677	29443677	A	G	ENST00000389048.3:c.3540T>C	V1180delinsV	Silent	E_23	SNP	True	0	Class 0: This mutation can be originally modeled.	162aa	8aa	Alk	ENSMUSG00000055471.8	ENSMUST00000086639.6	chr17	29	-	SNP	Silent	E_23	72201176.0	72201176.0	A	G	ENSMUST00000086639.6:c.3552T>C	V1184delinsV	72201176.0	72201176.0	A	G	ENSMUST00000086639.6:c.3552T>C	V1184delinsV	CLINVAR-H0229035	CLINVAR-H0229035-M01-V01	CLINVAR	1131851.0	False	False	False	False	False	170
ALK	ENSG00000171094.11	ENST00000389048.3	chr2	29	-	True	29443679	29443679	C	G	ENST00000389048.3:c.3538G>C	V1180L	Missense	E_23	SNP	True	0	Class 0: This mutation can be originally modeled.	162aa	8aa	Alk	ENSMUSG00000055471.8	ENSMUST00000086639.6	chr17	29	-	SNP	Missense	E_23	72201178.0	72201178.0	C	G	ENSMUST00000086639.6:c.3550G>C	V1184L	72201178.0	72201178.0	C	G	ENSMUST00000086639.6:c.3550G>C	V1184L	CLINVAR-H0229037	CLINVAR-H0229037-M01-V01	CLINVAR	1705031.0	False	False	False	False	False	170
ALK	ENSG00000171094.11	ENST00000389048.3	chr2	29	-	True	29443679	29443679	C	T	ENST00000389048.3:c.3538G>A	V1180I	Missense	E_23	SNP	True	0	Class 0: This mutation can be originally modeled.	162aa	8aa	Alk	ENSMUSG00000055471.8	ENSMUST00000086639.6	chr17	29	-	SNP	Missense	E_23	72201178.0	72201178.0	C	T	ENSMUST00000086639.6:c.3550G>A	V1184I	72201178.0	72201178.0	C	T	ENSMUST00000086639.6:c.3550G>A	V1184I	CLINVAR-H0229038	CLINVAR-H0229038-M01-V01	CLINVAR	2056207.0	False	False	False	False	False	170
ALK	ENSG00000171094.11	ENST00000389048.3	chr2	29	-	True	29443680	29443680	A	G	ENST00000389048.3:c.3537T>C	I1179delinsI	Silent	E_23	SNP	True	0	Class 0: This mutation can be originally modeled.	161aa	9aa	Alk	ENSMUSG00000055471.8	ENSMUST00000086639.6	chr17	29	-	SNP	Silent	E_23	72201179.0	72201179.0	A	G	ENSMUST00000086639.6:c.3549T>C	I1183delinsI	72201179.0	72201179.0	A	G	ENSMUST00000086639.6:c.3549T>C	I1183delinsI	CLINVAR-H0229039	CLINVAR-H0229039-M01-V01	CLINVAR	1117184.0	False	False	False	False	False	170
ALK	ENSG00000171094.11	ENST00000389048.3	chr2	29	-	True	29443681	29443681	A	G	ENST00000389048.3:c.3536T>C	I1179T	Missense	E_23	SNP	True	0	Class 0: This mutation can be originally modeled.	161aa	9aa	Alk	ENSMUSG00000055471.8	ENSMUST00000086639.6	chr17	29	-	SNP	Missense	E_23	72201180.0	72201180.0	A	G	ENSMUST00000086639.6:c.3548T>C	I1183T	72201180.0	72201180.0	A	G	ENSMUST00000086639.6:c.3548T>C	I1183T	CLINVAR-H0229040	CLINVAR-H0229040-M01-V01	CLINVAR	1524234.0	False	False	False	False	False	170
ALK	ENSG00000171094.11	ENST00000389048.3	chr2	29	-	True	29443683	29443683	G	A	ENST00000389048.3:c.3534C>T	N1178delinsN	Silent	E_23	SNP	True	0	Class 0: This mutation can be originally modeled.	160aa	10aa	Alk	ENSMUSG00000055471.8	ENSMUST00000086639.6	chr17	29	-	SNP	Silent	E_23	72201182.0	72201182.0	A	A	ENSMUST00000086639.6:c.3546T>T	N1182delinsN	72201182.0	72201182.0	A	A	ENSMUST00000086639.6:c.3546T>T	N1182delinsN	CLINVAR-H0229041	CLINVAR-H0229041-M01-V01	CLINVAR	1732389.0	False	False	False	False	False	170
ALK	ENSG00000171094.11	ENST00000389048.3	chr2	29	-	True	29443687	29443687	T	G	ENST00000389048.3:c.3530A>C	Q1177P	Missense	E_23	SNP	True	0	Class 0: This mutation can be originally modeled.	159aa	11aa	Alk	ENSMUSG00000055471.8	ENSMUST00000086639.6	chr17	29	-	SNP	Missense	E_23	72201186.0	72201186.0	T	G	ENSMUST00000086639.6:c.3542A>C	Q1181P	72201186.0	72201186.0	T	G	ENSMUST00000086639.6:c.3542A>C	Q1181P	CLINVAR-H0229042	CLINVAR-H0229042-M01-V01	CLINVAR	404382.0	False	False	False	False	False	170
ALK	ENSG00000171094.11	ENST00000389048.3	chr2	29	-	True	29443689	29443689	G	A	ENST00000389048.3:c.3528C>T	H1176delinsH	Silent	E_23	SNP	True	0	Class 0: This mutation can be originally modeled.	158aa	12aa	Alk	ENSMUSG00000055471.8	ENSMUST00000086639.6	chr17	29	-	SNP	Silent	E_23	72201188.0	72201188.0	G	A	ENSMUST00000086639.6:c.3540C>T	H1180delinsH	72201188.0	72201188.0	G	A	ENSMUST00000086639.6:c.3540C>T	H1180delinsH	CLINVAR-H0229043	CLINVAR-H0229043-M01-V01	CLINVAR	1732322.0	False	False	False	False	False	170
ALK	ENSG00000171094.11	ENST00000389048.3	chr2	29	-	True	29443691	29443691	G	T	ENST00000389048.3:c.3526C>A	H1176N	Missense	E_23	SNP	True	0	Class 0: This mutation can be originally modeled.	158aa	12aa	Alk	ENSMUSG00000055471.8	ENSMUST00000086639.6	chr17	29	-	SNP	Missense	E_23	72201190.0	72201190.0	G	T	ENSMUST00000086639.6:c.3538C>A	H1180N	72201190.0	72201190.0	G	T	ENSMUST00000086639.6:c.3538C>A	H1180N	CLINVAR-H0229044	CLINVAR-H0229044-M01-V01	CLINVAR	538193.0	False	False	False	False	False	170
ALK	ENSG00000171094.11	ENST00000389048.3	chr2	29	-	True	29443693	29443693	T	C	ENST00000389048.3:c.3524A>G	N1175S	Missense	E_23	SNP	True	0	Class 0: This mutation can be originally modeled.	157aa	13aa	Alk	ENSMUSG00000055471.8	ENSMUST00000086639.6	chr17	29	-	SNP	Missense	E_23	72201192.0	72201192.0	T	C	ENSMUST00000086639.6:c.3536A>G	N1179S	72201192.0	72201192.0	T	C	ENSMUST00000086639.6:c.3536A>G	N1179S	CLINVAR-H0229045	CLINVAR-H0229045-M01-V01	CLINVAR	470834.0	False	False	False	False	False	170
ALK	ENSG00000171094.11	ENST00000389048.3	chr2	29	-	True	29443695	29443695	G	A	ENST00000389048.3:c.3522C>T	F1174delinsF	Silent	E_23	SNP	True	0	Class 0: This mutation can be originally modeled.	156aa	14aa	Alk	ENSMUSG00000055471.8	ENSMUST00000086639.6	chr17	29	-	SNP	Silent	E_23	72201194.0	72201194.0	G	A	ENSMUST00000086639.6:c.3534C>T	F1178delinsF	72201194.0	72201194.0	G	A	ENSMUST00000086639.6:c.3534C>T	F1178delinsF	CLINVAR-H0229046	CLINVAR-H0229046-M01-V01	CLINVAR	2566589.0	False	False	False	False	False	170
ALK	ENSG00000171094.11	ENST00000389048.3	chr2	29	-	True	29443695	29443695	G	C	ENST00000389048.3:c.3522C>G	F1174L	Missense	E_23	SNP	True	0	Class 0: This mutation can be originally modeled.	156aa	14aa	Alk	ENSMUSG00000055471.8	ENSMUST00000086639.6	chr17	29	-	SNP	Missense	E_23	72201194.0	72201194.0	G	C	ENSMUST00000086639.6:c.3534C>G	F1178L	72201194.0	72201194.0	G	C	ENSMUST00000086639.6:c.3534C>G	F1178L	CLINVAR-H0229047	CLINVAR-H0229047-M01-V01	CLINVAR	217852.0	False	False	False	False	False	170
ALK	ENSG00000171094.11	ENST00000389048.3	chr2	29	-	True	29443695	29443695	G	T	ENST00000389048.3:c.3522C>A	F1174L	Missense	E_23	SNP	True	0	Class 0: This mutation can be originally modeled.	156aa	14aa	Alk	ENSMUSG00000055471.8	ENSMUST00000086639.6	chr17	29	-	SNP	Missense	E_23	72201194.0	72201194.0	G	T	ENSMUST00000086639.6:c.3534C>A	F1178L	72201194.0	72201194.0	G	T	ENSMUST00000086639.6:c.3534C>A	F1178L	CLINVAR-H0229048	CLINVAR-H0229048-M01-V01	CLINVAR	217851.0	False	False	False	False	False	170
ALK	ENSG00000171094.11	ENST00000389048.3	chr2	29	-	True	29443696	29443696	A	C	ENST00000389048.3:c.3521T>G	F1174C	Missense	E_23	SNP	True	0	Class 0: This mutation can be originally modeled.	156aa	14aa	Alk	ENSMUSG00000055471.8	ENSMUST00000086639.6	chr17	29	-	SNP	Missense	E_23	72201195.0	72201195.0	A	C	ENSMUST00000086639.6:c.3533T>G	F1178C	72201195.0	72201195.0	A	C	ENSMUST00000086639.6:c.3533T>G	F1178C	CLINVAR-H0229049	CLINVAR-H0229049-M01-V01	CLINVAR	375887.0	False	False	False	False	False	170
ALK	ENSG00000171094.11	ENST00000389048.3	chr2	29	-	True	29443697	29443697	A	C	ENST00000389048.3:c.3520T>G	F1174V	Missense	E_23	SNP	True	0	Class 0: This mutation can be originally modeled.	156aa	14aa	Alk	ENSMUSG00000055471.8	ENSMUST00000086639.6	chr17	29	-	SNP	Missense	E_23	72201196.0	72201196.0	A	C	ENSMUST00000086639.6:c.3532T>G	F1178V	72201196.0	72201196.0	A	C	ENSMUST00000086639.6:c.3532T>G	F1178V	CLINVAR-H0229050	CLINVAR-H0229050-M01-V01	CLINVAR	65670.0	False	False	False	False	False	170
ALK	ENSG00000171094.11	ENST00000389048.3	chr2	29	-	True	29443697	29443697	A	G	ENST00000389048.3:c.3520T>C	F1174L	Missense	E_23	SNP	True	0	Class 0: This mutation can be originally modeled.	156aa	14aa	Alk	ENSMUSG00000055471.8	ENSMUST00000086639.6	chr17	29	-	SNP	Missense	E_23	72201196.0	72201196.0	A	G	ENSMUST00000086639.6:c.3532T>C	F1178L	72201196.0	72201196.0	A	G	ENSMUST00000086639.6:c.3532T>C	F1178L	CLINVAR-H0229051	CLINVAR-H0229051-M01-V01	CLINVAR	217849.0	False	False	False	False	False	170
ALK	ENSG00000171094.11	ENST00000389048.3	chr2	29	-	True	29443697	29443697	A	T	ENST00000389048.3:c.3520T>A	F1174I	Missense	E_23	SNP	True	0	Class 0: This mutation can be originally modeled.	156aa	14aa	Alk	ENSMUSG00000055471.8	ENSMUST00000086639.6	chr17	29	-	SNP	Missense	E_23	72201196.0	72201196.0	A	T	ENSMUST00000086639.6:c.3532T>A	F1178I	72201196.0	72201196.0	A	T	ENSMUST00000086639.6:c.3532T>A	F1178I	CLINVAR-H0229052	CLINVAR-H0229052-M01-V01	CLINVAR	217850.0	False	False	False	False	False	170
ALK	ENSG00000171094.11	ENST00000389048.3	chr2	29	-	True	29443701	29443701	G	C	ENST00000389048.3:c.3516C>G	S1172R	Missense	E_23	SNP	True	0	Class 0: This mutation can be originally modeled.	154aa	16aa	Alk	ENSMUSG00000055471.8	ENSMUST00000086639.6	chr17	29	-	SNP	Missense	E_23	72201200.0	72201200.0	G	C	ENSMUST00000086639.6:c.3528C>G	S1176R	72201200.0	72201200.0	G	C	ENSMUST00000086639.6:c.3528C>G	S1176R	CLINVAR-H0229053	CLINVAR-H0229053-M01-V01	CLINVAR	1732207.0	False	False	False	False	False	170
ALK	ENSG00000171094.11	ENST00000389048.3	chr2	29	-	True	29445211	29445211	T	A	ENST00000389048.3:c.3514A>T	S1172C	Missense	E_22	SNP	True	0	Class 0: This mutation can be originally modeled.	154aa	16aa	Alk	ENSMUSG00000055471.8	ENSMUST00000086639.6	chr17	29	-	SNP	Missense	E_22	72202708.0	72202708.0	T	A	ENSMUST00000086639.6:c.3526A>T	S1176C	72202708.0	72202708.0	T	A	ENSMUST00000086639.6:c.3526A>T	S1176C	CLINVAR-H0229074	CLINVAR-H0229074-M01-V01	CLINVAR	965082.0	False	False	False	False	False	170
ALK	ENSG00000171094.11	ENST00000389048.3	chr2	29	-	True	29445212	29445212	G	C	ENST00000389048.3:c.3513C>G	I1171M	Missense	E_22	SNP	True	0	Class 0: This mutation can be originally modeled.	153aa	17aa	Alk	ENSMUSG00000055471.8	ENSMUST00000086639.6	chr17	29	-	SNP	Missense	E_22	72202709.0	72202709.0	G	C	ENSMUST00000086639.6:c.3525C>G	I1175M	72202709.0	72202709.0	G	C	ENSMUST00000086639.6:c.3525C>G	I1175M	CLINVAR-H0229075	CLINVAR-H0229075-M01-V01	CLINVAR	640114.0	False	False	False	False	False	170
ALK	ENSG00000171094.11	ENST00000389048.3	chr2	29	-	True	29445213	29445213	A	G	ENST00000389048.3:c.3512T>C	I1171T	Missense	E_22	SNP	True	0	Class 0: This mutation can be originally modeled.	153aa	17aa	Alk	ENSMUSG00000055471.8	ENSMUST00000086639.6	chr17	29	-	SNP	Missense	E_22	72202710.0	72202710.0	A	G	ENSMUST00000086639.6:c.3524T>C	I1175T	72202710.0	72202710.0	A	G	ENSMUST00000086639.6:c.3524T>C	I1175T	CLINVAR-H0229076	CLINVAR-H0229076-M01-V01	CLINVAR	545115.0	False	False	False	False	False	170
ALK	ENSG00000171094.11	ENST00000389048.3	chr2	29	-	True	29445213	29445213	A	T	ENST00000389048.3:c.3512T>A	I1171N	Missense	E_22	SNP	True	0	Class 0: This mutation can be originally modeled.	153aa	17aa	Alk	ENSMUSG00000055471.8	ENSMUST00000086639.6	chr17	29	-	SNP	Missense	E_22	72202710.0	72202710.0	A	T	ENSMUST00000086639.6:c.3524T>A	I1175N	72202710.0	72202710.0	A	T	ENSMUST00000086639.6:c.3524T>A	I1175N	CLINVAR-H0229077	CLINVAR-H0229077-M01-V01	CLINVAR	375888.0	False	False	False	False	False	170
ALK	ENSG00000171094.11	ENST00000389048.3	chr2	29	-	True	29445216	29445216	A	T	ENST00000389048.3:c.3509T>A	I1170N	Missense	E_22	SNP	True	0	Class 0: This mutation can be originally modeled.	152aa	18aa	Alk	ENSMUSG00000055471.8	ENSMUST00000086639.6	chr17	29	-	SNP	Missense	E_22	72202713.0	72202713.0	A	T	ENSMUST00000086639.6:c.3521T>A	I1174N	72202713.0	72202713.0	A	T	ENSMUST00000086639.6:c.3521T>A	I1174N	CLINVAR-H0229078	CLINVAR-H0229078-M01-V01	CLINVAR	470831.0	False	False	False	False	False	170
ALK	ENSG00000171094.11	ENST00000389048.3	chr2	29	-	True	29445218	29445218	C	T	ENST00000389048.3:c.3507G>A	L1169delinsL	Silent	E_22	SNP	True	0	Class 0: This mutation can be originally modeled.	151aa	19aa	Alk	ENSMUSG00000055471.8	ENSMUST00000086639.6	chr17	29	-	SNP	Silent	E_22	72202715.0	72202715.0	C	T	ENSMUST00000086639.6:c.3519G>A	L1173delinsL	72202715.0	72202715.0	C	T	ENSMUST00000086639.6:c.3519G>A	L1173delinsL	CLINVAR-H0229079	CLINVAR-H0229079-M01-V01	CLINVAR	1151419.0	False	False	False	False	False	170
ALK	ENSG00000171094.11	ENST00000389048.3	chr2	29	-	True	29445221	29445221	G	C	ENST00000389048.3:c.3504C>G	A1168delinsA	Silent	E_22	SNP	True	0	Class 0: This mutation can be originally modeled.	150aa	20aa	Alk	ENSMUSG00000055471.8	ENSMUST00000086639.6	chr17	29	-	SNP	Silent	E_22	72202718.0	72202718.0	A	C	ENSMUST00000086639.6:c.3516T>G	A1172delinsA	72202718.0	72202718.0	A	C	ENSMUST00000086639.6:c.3516T>G	A1172delinsA	CLINVAR-H0229080	CLINVAR-H0229080-M01-V01	CLINVAR	1732097.0	False	False	False	False	False	170
ALK	ENSG00000171094.11	ENST00000389048.3	chr2	29	-	True	29445228	29445228	A	C	ENST00000389048.3:c.3497T>G	M1166R	Missense	E_22	SNP	True	0	Class 0: This mutation can be originally modeled.	148aa	22aa	Alk	ENSMUSG00000055471.8	ENSMUST00000086639.6	chr17	29	-	SNP	Missense	E_22	72202725.0	72202725.0	A	C	ENSMUST00000086639.6:c.3509T>G	M1170R	72202725.0	72202725.0	A	C	ENSMUST00000086639.6:c.3509T>G	M1170R	CLINVAR-H0229081	CLINVAR-H0229081-M01-V01	CLINVAR	376713.0	False	False	False	False	False	170
ALK	ENSG00000171094.11	ENST00000389048.3	chr2	29	-	True	29445228	29445228	A	G	ENST00000389048.3:c.3497T>C	M1166T	Missense	E_22	SNP	True	0	Class 0: This mutation can be originally modeled.	148aa	22aa	Alk	ENSMUSG00000055471.8	ENSMUST00000086639.6	chr17	29	-	SNP	Missense	E_22	72202725.0	72202725.0	A	G	ENSMUST00000086639.6:c.3509T>C	M1170T	72202725.0	72202725.0	A	G	ENSMUST00000086639.6:c.3509T>C	M1170T	CLINVAR-H0229082	CLINVAR-H0229082-M01-V01	CLINVAR	1461292.0	False	False	False	False	False	170
ALK	ENSG00000171094.11	ENST00000389048.3	chr2	29	-	True	29445230	29445230	G	A	ENST00000389048.3:c.3495C>T	L1165delinsL	Silent	E_22	SNP	True	0	Class 0: This mutation can be originally modeled.	147aa	23aa	Alk	ENSMUSG00000055471.8	ENSMUST00000086639.6	chr17	29	-	SNP	Silent	E_22	72202727.0	72202727.0	G	A	ENSMUST00000086639.6:c.3507C>T	L1169delinsL	72202727.0	72202727.0	G	A	ENSMUST00000086639.6:c.3507C>T	L1169delinsL	CLINVAR-H0229083	CLINVAR-H0229083-M01-V01	CLINVAR	707285.0	False	False	False	False	False	170
ALK	ENSG00000171094.11	ENST00000389048.3	chr2	29	-	True	29445232	29445232	G	A	ENST00000389048.3:c.3493C>T	L1165F	Missense	E_22	SNP	True	0	Class 0: This mutation can be originally modeled.	147aa	23aa	Alk	ENSMUSG00000055471.8	ENSMUST00000086639.6	chr17	29	-	SNP	Missense	E_22	72202729.0	72202729.0	G	A	ENSMUST00000086639.6:c.3505C>T	L1169F	72202729.0	72202729.0	G	A	ENSMUST00000086639.6:c.3505C>T	L1169F	CLINVAR-H0229084	CLINVAR-H0229084-M01-V01	CLINVAR	2566611.0	False	False	False	False	False	170
ALK	ENSG00000171094.11	ENST00000389048.3	chr2	29	-	True	29445233	29445233	G	A	ENST00000389048.3:c.3492C>T	F1164delinsF	Silent	E_22	SNP	True	0	Class 0: This mutation can be originally modeled.	146aa	24aa	Alk	ENSMUSG00000055471.8	ENSMUST00000086639.6	chr17	29	-	SNP	Silent	E_22	72202730.0	72202730.0	A	A	ENSMUST00000086639.6:c.3504T>T	F1168delinsF	72202730.0	72202730.0	A	A	ENSMUST00000086639.6:c.3504T>T	F1168delinsF	CLINVAR-H0229085	CLINVAR-H0229085-M01-V01	CLINVAR	1554906.0	False	False	False	False	False	170
ALK	ENSG00000171094.11	ENST00000389048.3	chr2	29	-	True	29445238	29445238	C	G	ENST00000389048.3:c.3487G>C	D1163H	Missense	E_22	SNP	True	0	Class 0: This mutation can be originally modeled.	145aa	25aa	Alk	ENSMUSG00000055471.8	ENSMUST00000086639.6	chr17	29	-	SNP	Missense	E_22	72202735.0	72202735.0	C	G	ENSMUST00000086639.6:c.3499G>C	D1167H	72202735.0	72202735.0	C	G	ENSMUST00000086639.6:c.3499G>C	D1167H	CLINVAR-H0229086	CLINVAR-H0229086-M01-V01	CLINVAR	823830.0	False	False	False	False	False	170
ALK	ENSG00000171094.11	ENST00000389048.3	chr2	29	-	True	29445238	29445238	C	T	ENST00000389048.3:c.3487G>A	D1163N	Missense	E_22	SNP	True	0	Class 0: This mutation can be originally modeled.	145aa	25aa	Alk	ENSMUSG00000055471.8	ENSMUST00000086639.6	chr17	29	-	SNP	Missense	E_22	72202735.0	72202735.0	C	T	ENSMUST00000086639.6:c.3499G>A	D1167N	72202735.0	72202735.0	C	T	ENSMUST00000086639.6:c.3499G>A	D1167N	CLINVAR-H0229087	CLINVAR-H0229087-M01-V01	CLINVAR	1692784.0	False	False	False	False	False	170
ALK	ENSG00000171094.11	ENST00000389048.3	chr2	29	-	True	29445239	29445239	C	G	ENST00000389048.3:c.3486G>C	L1162delinsL	Silent	E_22	SNP	True	0	Class 0: This mutation can be originally modeled.	144aa	26aa	Alk	ENSMUSG00000055471.8	ENSMUST00000086639.6	chr17	29	-	SNP	Silent	E_22	72202736.0	72202736.0	C	G	ENSMUST00000086639.6:c.3498G>C	L1166delinsL	72202736.0	72202736.0	C	G	ENSMUST00000086639.6:c.3498G>C	L1166delinsL	CLINVAR-H0229088	CLINVAR-H0229088-M01-V01	CLINVAR	1731878.0	False	False	False	False	False	170
ALK	ENSG00000171094.11	ENST00000389048.3	chr2	29	-	True	29445240	29445240	A	T	ENST00000389048.3:c.3485T>A	L1162Q	Missense	E_22	SNP	True	0	Class 0: This mutation can be originally modeled.	144aa	26aa	Alk	ENSMUSG00000055471.8	ENSMUST00000086639.6	chr17	29	-	SNP	Missense	E_22	72202737.0	72202737.0	A	T	ENSMUST00000086639.6:c.3497T>A	L1166Q	72202737.0	72202737.0	A	T	ENSMUST00000086639.6:c.3497T>A	L1166Q	CLINVAR-H0229089	CLINVAR-H0229089-M01-V01	CLINVAR	2452093.0	False	False	False	False	False	170
ALK	ENSG00000171094.11	ENST00000389048.3	chr2	29	-	True	29445241	29445241	G	A	ENST00000389048.3:c.3484C>T	L1162delinsL	Silent	E_22	SNP	True	0	Class 0: This mutation can be originally modeled.	144aa	26aa	Alk	ENSMUSG00000055471.8	ENSMUST00000086639.6	chr17	29	-	SNP	Silent	E_22	72202738.0	72202738.0	G	A	ENSMUST00000086639.6:c.3496C>T	L1166delinsL	72202738.0	72202738.0	G	A	ENSMUST00000086639.6:c.3496C>T	L1166delinsL	CLINVAR-H0229090	CLINVAR-H0229090-M01-V01	CLINVAR	1731866.0	False	False	False	False	False	170
ALK	ENSG00000171094.11	ENST00000389048.3	chr2	29	-	True	29445244	29445244	C	T	ENST00000389048.3:c.3481G>A	E1161K	Missense	E_22	SNP	True	0	Class 0: This mutation can be originally modeled.	143aa	27aa	Alk	ENSMUSG00000055471.8	ENSMUST00000086639.6	chr17	29	-	SNP	Missense	E_22	72202741.0	72202741.0	C	T	ENSMUST00000086639.6:c.3493G>A	E1165K	72202741.0	72202741.0	C	T	ENSMUST00000086639.6:c.3493G>A	E1165K	CLINVAR-H0229092	CLINVAR-H0229092-M01-V01	CLINVAR	569028.0	False	False	False	False	False	170
ALK	ENSG00000171094.11	ENST00000389048.3	chr2	29	-	True	29445245	29445245	G	A	ENST00000389048.3:c.3480C>T	D1160delinsD	Silent	E_22	SNP	True	0	Class 0: This mutation can be originally modeled.	142aa	28aa	Alk	ENSMUSG00000055471.8	ENSMUST00000086639.6	chr17	29	-	SNP	Silent	E_22	72202742.0	72202742.0	A	A	ENSMUST00000086639.6:c.3492T>T	D1164delinsD	72202742.0	72202742.0	A	A	ENSMUST00000086639.6:c.3492T>T	D1164delinsD	CLINVAR-H0229093	CLINVAR-H0229093-M01-V01	CLINVAR	772001.0	False	False	False	False	False	170
ALK	ENSG00000171094.11	ENST00000389048.3	chr2	29	-	True	29445246	29445246	T	C	ENST00000389048.3:c.3479A>G	D1160G	Missense	E_22	SNP	True	0	Class 0: This mutation can be originally modeled.	142aa	28aa	Alk	ENSMUSG00000055471.8	ENSMUST00000086639.6	chr17	29	-	SNP	Missense	E_22	72202743.0	72202743.0	T	C	ENSMUST00000086639.6:c.3491A>G	D1164G	72202743.0	72202743.0	T	C	ENSMUST00000086639.6:c.3491A>G	D1164G	CLINVAR-H0229094	CLINVAR-H0229094-M01-V01	CLINVAR	1712645.0	False	False	False	False	False	170
ALK	ENSG00000171094.11	ENST00000389048.3	chr2	29	-	True	29445249	29445249	T	A	ENST00000389048.3:c.3476A>T	Q1159L	Missense	E_22	SNP	True	0	Class 0: This mutation can be originally modeled.	141aa	29aa	Alk	ENSMUSG00000055471.8	ENSMUST00000086639.6	chr17	29	-	SNP	Missense	E_22	72202746.0	72202746.0	T	A	ENSMUST00000086639.6:c.3488A>T	Q1163L	72202746.0	72202746.0	T	A	ENSMUST00000086639.6:c.3488A>T	Q1163L	CLINVAR-H0229095	CLINVAR-H0229095-M01-V01	CLINVAR	941004.0	False	False	False	False	False	170
ALK	ENSG00000171094.11	ENST00000389048.3	chr2	29	-	True	29445253	29445253	C	T	ENST00000389048.3:c.3472G>A	E1158K	Missense	E_22	SNP	True	0	Class 0: This mutation can be originally modeled.	140aa	30aa	Alk	ENSMUSG00000055471.8	ENSMUST00000086639.6	chr17	29	-	SNP	Missense	E_22	72202750.0	72202750.0	C	T	ENSMUST00000086639.6:c.3484G>A	E1162K	72202750.0	72202750.0	C	T	ENSMUST00000086639.6:c.3484G>A	E1162K	CLINVAR-H0229096	CLINVAR-H0229096-M01-V01	CLINVAR	961489.0	False	False	False	False	False	170
ALK	ENSG00000171094.11	ENST00000389048.3	chr2	29	-	True	29445254	29445254	A	G	ENST00000389048.3:c.3471T>C	S1157delinsS	Silent	E_22	SNP	True	0	Class 0: This mutation can be originally modeled.	139aa	31aa	Alk	ENSMUSG00000055471.8	ENSMUST00000086639.6	chr17	29	-	SNP	Silent	E_22	72202751.0	72202751.0	T	G	ENSMUST00000086639.6:c.3483A>C	S1161delinsS	72202751.0	72202751.0	T	G	ENSMUST00000086639.6:c.3483A>C	S1161delinsS	CLINVAR-H0229097	CLINVAR-H0229097-M01-V01	CLINVAR	756890.0	False	False	False	False	False	170
ALK	ENSG00000171094.11	ENST00000389048.3	chr2	29	-	True	29445256	29445256	A	G	ENST00000389048.3:c.3469T>C	S1157P	Missense	E_22	SNP	True	0	Class 0: This mutation can be originally modeled.	139aa	31aa	Alk	ENSMUSG00000055471.8	ENSMUST00000086639.6	chr17	29	-	SNP	Missense	E_22	72202753.0	72202753.0	A	G	ENSMUST00000086639.6:c.3481T>C	S1161P	72202753.0	72202753.0	A	G	ENSMUST00000086639.6:c.3481T>C	S1161P	CLINVAR-H0229098	CLINVAR-H0229098-M01-V01	CLINVAR	964795.0	False	False	False	False	False	170
ALK	ENSG00000171094.11	ENST00000389048.3	chr2	29	-	True	29445258	29445258	C	T	ENST00000389048.3:c.3467G>A	C1156Y	Missense	E_22	SNP	True	0	Class 0: This mutation can be originally modeled.	138aa	32aa	Alk	ENSMUSG00000055471.8	ENSMUST00000086639.6	chr17	29	-	SNP	Missense	E_22	72202755.0	72202755.0	C	T	ENSMUST00000086639.6:c.3479G>A	C1160Y	72202755.0	72202755.0	C	T	ENSMUST00000086639.6:c.3479G>A	C1160Y	CLINVAR-H0229099	CLINVAR-H0229099-M01-V01	CLINVAR	376340.0	False	False	False	False	False	170
ALK	ENSG00000171094.11	ENST00000389048.3	chr2	29	-	True	29445260	29445260	C	T	ENST00000389048.3:c.3465G>A	V1155delinsV	Silent	E_22	SNP	True	0	Class 0: This mutation can be originally modeled.	137aa	33aa	Alk	ENSMUSG00000055471.8	ENSMUST00000086639.6	chr17	29	-	SNP	Silent	E_22	72202757.0	72202757.0	C	T	ENSMUST00000086639.6:c.3477G>A	V1159delinsV	72202757.0	72202757.0	C	T	ENSMUST00000086639.6:c.3477G>A	V1159delinsV	CLINVAR-H0229100	CLINVAR-H0229100-M01-V01	CLINVAR	1658647.0	False	False	False	False	False	170
ALK	ENSG00000171094.11	ENST00000389048.3	chr2	29	-	True	29445261	29445261	A	G	ENST00000389048.3:c.3464T>C	V1155A	Missense	E_22	SNP	True	0	Class 0: This mutation can be originally modeled.	137aa	33aa	Alk	ENSMUSG00000055471.8	ENSMUST00000086639.6	chr17	29	-	SNP	Missense	E_22	72202758.0	72202758.0	A	G	ENSMUST00000086639.6:c.3476T>C	V1159A	72202758.0	72202758.0	A	G	ENSMUST00000086639.6:c.3476T>C	V1159A	CLINVAR-H0229101	CLINVAR-H0229101-M01-V01	CLINVAR	1036856.0	False	False	False	False	False	170
ALK	ENSG00000171094.11	ENST00000389048.3	chr2	29	-	True	29445264	29445264	T	G	ENST00000389048.3:c.3461A>C	E1154A	Missense	E_22	SNP	True	0	Class 0: This mutation can be originally modeled.	136aa	34aa	Alk	ENSMUSG00000055471.8	ENSMUST00000086639.6	chr17	29	-	SNP	Missense	E_22	72202761.0	72202761.0	T	G	ENSMUST00000086639.6:c.3473A>C	E1158A	72202761.0	72202761.0	T	G	ENSMUST00000086639.6:c.3473A>C	E1158A	CLINVAR-H0229102	CLINVAR-H0229102-M01-V01	CLINVAR	843593.0	False	False	False	False	False	170
ALK	ENSG00000171094.11	ENST00000389048.3	chr2	29	-	True	29445265	29445265	C	G	ENST00000389048.3:c.3460G>C	E1154Q	Missense	E_22	SNP	True	0	Class 0: This mutation can be originally modeled.	136aa	34aa	Alk	ENSMUSG00000055471.8	ENSMUST00000086639.6	chr17	29	-	SNP	Missense	E_22	72202762.0	72202762.0	C	G	ENSMUST00000086639.6:c.3472G>C	E1158Q	72202762.0	72202762.0	C	G	ENSMUST00000086639.6:c.3472G>C	E1158Q	CLINVAR-H0229103	CLINVAR-H0229103-M01-V01	CLINVAR	654548.0	False	False	False	False	False	170
ALK	ENSG00000171094.11	ENST00000389048.3	chr2	29	-	True	29445265	29445265	C	T	ENST00000389048.3:c.3460G>A	E1154K	Missense	E_22	SNP	True	0	Class 0: This mutation can be originally modeled.	136aa	34aa	Alk	ENSMUSG00000055471.8	ENSMUST00000086639.6	chr17	29	-	SNP	Missense	E_22	72202762.0	72202762.0	C	T	ENSMUST00000086639.6:c.3472G>A	E1158K	72202762.0	72202762.0	C	T	ENSMUST00000086639.6:c.3472G>A	E1158K	CLINVAR-H0229104	CLINVAR-H0229104-M01-V01	CLINVAR	660309.0	False	False	False	False	False	170
ALK	ENSG00000171094.11	ENST00000389048.3	chr2	29	-	True	29445266	29445266	A	T	ENST00000389048.3:c.3459T>A	P1153delinsP	Silent	E_22	SNP	True	0	Class 0: This mutation can be originally modeled.	135aa	35aa	Alk	ENSMUSG00000055471.8	ENSMUST00000086639.6	chr17	29	-	SNP	Silent	E_22	72202763.0	72202763.0	T	T	ENSMUST00000086639.6:c.3471A>A	P1157delinsP	72202763.0	72202763.0	T	T	ENSMUST00000086639.6:c.3471A>A	P1157delinsP	CLINVAR-H0229105	CLINVAR-H0229105-M01-V01	CLINVAR	681534.0	False	False	False	False	False	170
ALK	ENSG00000171094.11	ENST00000389048.3	chr2	29	-	True	29445267	29445267	G	C	ENST00000389048.3:c.3458C>G	P1153R	Missense	E_22	SNP	True	0	Class 0: This mutation can be originally modeled.	135aa	35aa	Alk	ENSMUSG00000055471.8	ENSMUST00000086639.6	chr17	29	-	SNP	Missense	E_22	72202764.0	72202764.0	G	C	ENSMUST00000086639.6:c.3470C>G	P1157R	72202764.0	72202764.0	G	C	ENSMUST00000086639.6:c.3470C>G	P1157R	CLINVAR-H0229106	CLINVAR-H0229106-M01-V01	CLINVAR	1319120.0	False	False	False	False	False	170
ALK	ENSG00000171094.11	ENST00000389048.3	chr2	29	-	True	29445270	29445270	A	C	ENST00000389048.3:c.3455T>G	L1152R	Missense	E_22	SNP	True	0	Class 0: This mutation can be originally modeled.	134aa	36aa	Alk	ENSMUSG00000055471.8	ENSMUST00000086639.6	chr17	29	-	SNP	Missense	E_22	72202767.0	72202767.0	A	C	ENSMUST00000086639.6:c.3467T>G	L1156R	72202767.0	72202767.0	A	C	ENSMUST00000086639.6:c.3467T>G	L1156R	CLINVAR-H0229107	CLINVAR-H0229107-M01-V01	CLINVAR	376136.0	False	False	False	False	False	170
ALK	ENSG00000171094.11	ENST00000389048.3	chr2	29	-	True	29445272	29445272	C	T	ENST00000389048.3:c.3453G>A	T1151delinsT	Silent	E_22	SNP	True	0	Class 0: This mutation can be originally modeled.	133aa	37aa	Alk	ENSMUSG00000055471.8	ENSMUST00000086639.6	chr17	29	-	SNP	Silent	E_22	72202769.0	72202769.0	C	T	ENSMUST00000086639.6:c.3465G>A	T1155delinsT	72202769.0	72202769.0	C	T	ENSMUST00000086639.6:c.3465G>A	T1155delinsT	CLINVAR-H0229108	CLINVAR-H0229108-M01-V01	CLINVAR	480962.0	False	False	False	False	False	170
ALK	ENSG00000171094.11	ENST00000389048.3	chr2	29	-	True	29445273	29445273	G	A	ENST00000389048.3:c.3452C>T	T1151M	Missense	E_22	SNP	True	0	Class 0: This mutation can be originally modeled.	133aa	37aa	Alk	ENSMUSG00000055471.8	ENSMUST00000086639.6	chr17	29	-	SNP	Missense	E_22	72202770.0	72202770.0	G	A	ENSMUST00000086639.6:c.3464C>T	T1155M	72202770.0	72202770.0	G	A	ENSMUST00000086639.6:c.3464C>T	T1155M	CLINVAR-H0229109	CLINVAR-H0229109-M01-V01	CLINVAR	18086.0	False	False	False	False	False	170
ALK	ENSG00000171094.11	ENST00000389048.3	chr2	29	-	True	29445274	29445274	T	G	ENST00000389048.3:c.3451A>C	T1151P	Missense	E_22	SNP	True	0	Class 0: This mutation can be originally modeled.	133aa	37aa	Alk	ENSMUSG00000055471.8	ENSMUST00000086639.6	chr17	29	-	SNP	Missense	E_22	72202771.0	72202771.0	T	G	ENSMUST00000086639.6:c.3463A>C	T1155P	72202771.0	72202771.0	T	G	ENSMUST00000086639.6:c.3463A>C	T1155P	CLINVAR-H0229110	CLINVAR-H0229110-M01-V01	CLINVAR	843226.0	False	False	False	False	False	170
ALK	ENSG00000171094.11	ENST00000389048.3	chr2	29	-	True	29445383	29445383	C	T	ENST00000389048.3:c.3450G>A	K1150delinsK	Silent	E_21	SNP	True	0	Class 0: This mutation can be originally modeled.	132aa	38aa	Alk	ENSMUSG00000055471.8	ENSMUST00000086639.6	chr17	29	-	SNP	Silent	E_21	72202872.0	72202872.0	C	T	ENSMUST00000086639.6:c.3462G>A	K1154delinsK	72202872.0	72202872.0	C	T	ENSMUST00000086639.6:c.3462G>A	K1154delinsK	CLINVAR-H0229136	CLINVAR-H0229136-M01-V01	CLINVAR	847382.0	False	False	False	False	False	170
ALK	ENSG00000171094.11	ENST00000389048.3	chr2	29	-	True	29445384	29445384	T	G	ENST00000389048.3:c.3449A>C	K1150T	Missense	E_21	SNP	True	0	Class 0: This mutation can be originally modeled.	132aa	38aa	Alk	ENSMUSG00000055471.8	ENSMUST00000086639.6	chr17	29	-	SNP	Missense	E_21	72202873.0	72202873.0	T	G	ENSMUST00000086639.6:c.3461A>C	K1154T	72202873.0	72202873.0	T	G	ENSMUST00000086639.6:c.3461A>C	K1154T	CLINVAR-H0229137	CLINVAR-H0229137-M01-V01	CLINVAR	1483945.0	False	False	False	False	False	170
ALK	ENSG00000171094.11	ENST00000389048.3	chr2	29	-	True	29445386	29445386	C	T	ENST00000389048.3:c.3447G>A	V1149delinsV	Silent	E_21	SNP	True	0	Class 0: This mutation can be originally modeled.	131aa	39aa	Alk	ENSMUSG00000055471.8	ENSMUST00000086639.6	chr17	29	-	SNP	Silent	E_21	72202875.0	72202875.0	T	T	ENSMUST00000086639.6:c.3459A>A	V1153delinsV	72202875.0	72202875.0	T	T	ENSMUST00000086639.6:c.3459A>A	V1153delinsV	CLINVAR-H0229138	CLINVAR-H0229138-M01-V01	CLINVAR	2452124.0	False	False	False	False	False	170
ALK	ENSG00000171094.11	ENST00000389048.3	chr2	29	-	True	29445388	29445388	C	G	ENST00000389048.3:c.3445G>C	V1149L	Missense	E_21	SNP	True	0	Class 0: This mutation can be originally modeled.	131aa	39aa	Alk	ENSMUSG00000055471.8	ENSMUST00000086639.6	chr17	29	-	SNP	Missense	E_21	72202877.0	72202877.0	C	G	ENSMUST00000086639.6:c.3457G>C	V1153L	72202877.0	72202877.0	C	G	ENSMUST00000086639.6:c.3457G>C	V1153L	CLINVAR-H0229139	CLINVAR-H0229139-M01-V01	CLINVAR	1063801.0	False	False	False	False	False	170
ALK	ENSG00000171094.11	ENST00000389048.3	chr2	29	-	True	29445391	29445391	C	T	ENST00000389048.3:c.3442G>A	A1148T	Missense	E_21	SNP	True	0	Class 0: This mutation can be originally modeled.	130aa	40aa	Alk	ENSMUSG00000055471.8	ENSMUST00000086639.6	chr17	29	-	SNP	Missense	E_21	72202880.0	72202880.0	C	T	ENSMUST00000086639.6:c.3454G>A	A1152T	72202880.0	72202880.0	C	T	ENSMUST00000086639.6:c.3454G>A	A1152T	CLINVAR-H0229141	CLINVAR-H0229141-M01-V01	CLINVAR	823777.0	False	False	False	False	False	170
ALK	ENSG00000171094.11	ENST00000389048.3	chr2	29	-	True	29445392	29445392	C	A	ENST00000389048.3:c.3441G>T	V1147delinsV	Silent	E_21	SNP	True	0	Class 0: This mutation can be originally modeled.	129aa	41aa	Alk	ENSMUSG00000055471.8	ENSMUST00000086639.6	chr17	29	-	SNP	Silent	E_21	72202881.0	72202881.0	C	A	ENSMUST00000086639.6:c.3453G>T	V1151delinsV	72202881.0	72202881.0	C	A	ENSMUST00000086639.6:c.3453G>T	V1151delinsV	CLINVAR-H0229142	CLINVAR-H0229142-M01-V01	CLINVAR	1115841.0	False	False	False	False	False	170
ALK	ENSG00000171094.11	ENST00000389048.3	chr2	29	-	True	29445393	29445393	A	G	ENST00000389048.3:c.3440T>C	V1147A	Missense	E_21	SNP	True	0	Class 0: This mutation can be originally modeled.	129aa	41aa	Alk	ENSMUSG00000055471.8	ENSMUST00000086639.6	chr17	29	-	SNP	Missense	E_21	72202882.0	72202882.0	A	G	ENSMUST00000086639.6:c.3452T>C	V1151A	72202882.0	72202882.0	A	G	ENSMUST00000086639.6:c.3452T>C	V1151A	CLINVAR-H0229143	CLINVAR-H0229143-M01-V01	CLINVAR	1015313.0	False	False	False	False	False	170
ALK	ENSG00000171094.11	ENST00000389048.3	chr2	29	-	True	29445394	29445394	C	G	ENST00000389048.3:c.3439G>C	V1147L	Missense	E_21	SNP	True	0	Class 0: This mutation can be originally modeled.	129aa	41aa	Alk	ENSMUSG00000055471.8	ENSMUST00000086639.6	chr17	29	-	SNP	Missense	E_21	72202883.0	72202883.0	C	G	ENSMUST00000086639.6:c.3451G>C	V1151L	72202883.0	72202883.0	C	G	ENSMUST00000086639.6:c.3451G>C	V1151L	CLINVAR-H0229144	CLINVAR-H0229144-M01-V01	CLINVAR	961168.0	False	False	False	False	False	170
ALK	ENSG00000171094.11	ENST00000389048.3	chr2	29	-	True	29445396	29445396	T	A	ENST00000389048.3:c.3437A>T	Q1146L	Missense	E_21	SNP	True	0	Class 0: This mutation can be originally modeled.	128aa	42aa	Alk	ENSMUSG00000055471.8	ENSMUST00000086639.6	chr17	29	-	SNP	Missense	E_21	72202885.0	72202885.0	T	A	ENSMUST00000086639.6:c.3449A>T	Q1150L	72202885.0	72202885.0	T	A	ENSMUST00000086639.6:c.3449A>T	Q1150L	CLINVAR-H0229145	CLINVAR-H0229145-M01-V01	CLINVAR	2009025.0	False	False	False	False	False	170
ALK	ENSG00000171094.11	ENST00000389048.3	chr2	29	-	True	29445397	29445397	G	T	ENST00000389048.3:c.3436C>A	Q1146K	Missense	E_21	SNP	True	0	Class 0: This mutation can be originally modeled.	128aa	42aa	Alk	ENSMUSG00000055471.8	ENSMUST00000086639.6	chr17	29	-	SNP	Missense	E_21	72202886.0	72202886.0	G	T	ENSMUST00000086639.6:c.3448C>A	Q1150K	72202886.0	72202886.0	G	T	ENSMUST00000086639.6:c.3448C>A	Q1150K	CLINVAR-H0229146	CLINVAR-H0229146-M01-V01	CLINVAR	1372612.0	False	False	False	False	False	170
ALK	ENSG00000171094.11	ENST00000389048.3	chr2	29	-	True	29445398	29445398	C	A	ENST00000389048.3:c.3435G>T	L1145delinsL	Silent	E_21	SNP	True	0	Class 0: This mutation can be originally modeled.	127aa	43aa	Alk	ENSMUSG00000055471.8	ENSMUST00000086639.6	chr17	29	-	SNP	Silent	E_21	72202887.0	72202887.0	T	A	ENSMUST00000086639.6:c.3447A>T	L1149delinsL	72202887.0	72202887.0	T	A	ENSMUST00000086639.6:c.3447A>T	L1149delinsL	CLINVAR-H0229147	CLINVAR-H0229147-M01-V01	CLINVAR	1731412.0	False	False	False	False	False	170
ALK	ENSG00000171094.11	ENST00000389048.3	chr2	29	-	True	29445398	29445398	C	T	ENST00000389048.3:c.3435G>A	L1145delinsL	Silent	E_21	SNP	True	0	Class 0: This mutation can be originally modeled.	127aa	43aa	Alk	ENSMUSG00000055471.8	ENSMUST00000086639.6	chr17	29	-	SNP	Silent	E_21	72202887.0	72202887.0	T	T	ENSMUST00000086639.6:c.3447A>A	L1149delinsL	72202887.0	72202887.0	T	T	ENSMUST00000086639.6:c.3447A>A	L1149delinsL	CLINVAR-H0229148	CLINVAR-H0229148-M01-V01	CLINVAR	2447086.0	False	False	False	False	False	170
ALK	ENSG00000171094.11	ENST00000389048.3	chr2	29	-	True	29445401	29445401	G	A	ENST00000389048.3:c.3432C>T	P1144delinsP	Silent	E_21	SNP	True	0	Class 0: This mutation can be originally modeled.	126aa	44aa	Alk	ENSMUSG00000055471.8	ENSMUST00000086639.6	chr17	29	-	SNP	Silent	E_21	72202890.0	72202890.0	A	A	ENSMUST00000086639.6:c.3444T>T	P1148delinsP	72202890.0	72202890.0	A	A	ENSMUST00000086639.6:c.3444T>T	P1148delinsP	CLINVAR-H0229149	CLINVAR-H0229149-M01-V01	CLINVAR	470829.0	False	False	False	False	False	170
ALK	ENSG00000171094.11	ENST00000389048.3	chr2	29	-	True	29445402	29445402	G	A	ENST00000389048.3:c.3431C>T	P1144L	Missense	E_21	SNP	True	0	Class 0: This mutation can be originally modeled.	126aa	44aa	Alk	ENSMUSG00000055471.8	ENSMUST00000086639.6	chr17	29	-	SNP	Missense	E_21	72202891.0	72202891.0	G	A	ENSMUST00000086639.6:c.3443C>T	P1148L	72202891.0	72202891.0	G	A	ENSMUST00000086639.6:c.3443C>T	P1148L	CLINVAR-H0229150	CLINVAR-H0229150-M01-V01	CLINVAR	1731382.0	False	False	False	False	False	170
ALK	ENSG00000171094.11	ENST00000389048.3	chr2	29	-	True	29445403	29445403	G	A	ENST00000389048.3:c.3430C>T	P1144S	Missense	E_21	SNP	True	0	Class 0: This mutation can be originally modeled.	126aa	44aa	Alk	ENSMUSG00000055471.8	ENSMUST00000086639.6	chr17	29	-	SNP	Missense	E_21	72202892.0	72202892.0	G	A	ENSMUST00000086639.6:c.3442C>T	P1148S	72202892.0	72202892.0	G	A	ENSMUST00000086639.6:c.3442C>T	P1148S	CLINVAR-H0229151	CLINVAR-H0229151-M01-V01	CLINVAR	1731377.0	False	False	False	False	False	170
ALK	ENSG00000171094.11	ENST00000389048.3	chr2	29	-	True	29445404	29445404	G	A	ENST00000389048.3:c.3429C>T	S1143delinsS	Silent	E_21	SNP	True	0	Class 0: This mutation can be originally modeled.	125aa	45aa	Alk	ENSMUSG00000055471.8	ENSMUST00000086639.6	chr17	29	-	SNP	Silent	E_21	72202893.0	72202893.0	G	A	ENSMUST00000086639.6:c.3441C>T	S1147delinsS	72202893.0	72202893.0	G	A	ENSMUST00000086639.6:c.3441C>T	S1147delinsS	CLINVAR-H0229152	CLINVAR-H0229152-M01-V01	CLINVAR	1578258.0	False	False	False	False	False	170
ALK	ENSG00000171094.11	ENST00000389048.3	chr2	29	-	True	29445405	29445405	C	A	ENST00000389048.3:c.3428G>T	S1143I	Missense	E_21	SNP	True	0	Class 0: This mutation can be originally modeled.	125aa	45aa	Alk	ENSMUSG00000055471.8	ENSMUST00000086639.6	chr17	29	-	SNP	Missense	E_21	72202894.0	72202894.0	C	A	ENSMUST00000086639.6:c.3440G>T	S1147I	72202894.0	72202894.0	C	A	ENSMUST00000086639.6:c.3440G>T	S1147I	CLINVAR-H0229153	CLINVAR-H0229153-M01-V01	CLINVAR	963459.0	False	False	False	False	False	170
ALK	ENSG00000171094.11	ENST00000389048.3	chr2	29	-	True	29445408	29445408	G	A	ENST00000389048.3:c.3425C>T	P1142L	Missense	E_21	SNP	True	0	Class 0: This mutation can be originally modeled.	124aa	46aa	Alk	ENSMUSG00000055471.8	ENSMUST00000086639.6	chr17	29	-	SNP	Missense	E_21	72202897.0	72202897.0	G	A	ENSMUST00000086639.6:c.3437C>T	P1146L	72202897.0	72202897.0	G	A	ENSMUST00000086639.6:c.3437C>T	P1146L	CLINVAR-H0229154	CLINVAR-H0229154-M01-V01	CLINVAR	2566580.0	False	False	False	False	False	170
ALK	ENSG00000171094.11	ENST00000389048.3	chr2	29	-	True	29445412	29445412	C	T	ENST00000389048.3:c.3421G>A	D1141N	Missense	E_21	SNP	True	0	Class 0: This mutation can be originally modeled.	123aa	47aa	Alk	ENSMUSG00000055471.8	ENSMUST00000086639.6	chr17	29	-	SNP	Missense	E_21	72202901.0	72202901.0	C	T	ENSMUST00000086639.6:c.3433G>A	D1145N	72202901.0	72202901.0	C	T	ENSMUST00000086639.6:c.3433G>A	D1145N	CLINVAR-H0229155	CLINVAR-H0229155-M01-V01	CLINVAR	470828.0	False	False	False	False	False	170
ALK	ENSG00000171094.11	ENST00000389048.3	chr2	29	-	True	29445413	29445413	G	A	ENST00000389048.3:c.3420C>T	N1140delinsN	Silent	E_21	SNP	True	0	Class 0: This mutation can be originally modeled.	122aa	48aa	Alk	ENSMUSG00000055471.8	ENSMUST00000086639.6	chr17	29	-	SNP	Silent	E_21	72202902.0	72202902.0	A	A	ENSMUST00000086639.6:c.3432T>T	N1144delinsN	72202902.0	72202902.0	A	A	ENSMUST00000086639.6:c.3432T>T	N1144delinsN	CLINVAR-H0229156	CLINVAR-H0229156-M01-V01	CLINVAR	470827.0	False	False	False	False	False	170
ALK	ENSG00000171094.11	ENST00000389048.3	chr2	29	-	True	29445413	29445413	G	C	ENST00000389048.3:c.3420C>G	N1140K	Missense	E_21	SNP	True	0	Class 0: This mutation can be originally modeled.	122aa	48aa	Alk	ENSMUSG00000055471.8	ENSMUST00000086639.6	chr17	29	-	SNP	Missense	E_21	72202902.0	72202902.0	A	C	ENSMUST00000086639.6:c.3432T>G	N1144K	72202902.0	72202902.0	A	C	ENSMUST00000086639.6:c.3432T>G	N1144K	CLINVAR-H0229157	CLINVAR-H0229157-M01-V01	CLINVAR	1045380.0	False	False	False	False	False	170
ALK	ENSG00000171094.11	ENST00000389048.3	chr2	29	-	True	29445413	29445413	G	T	ENST00000389048.3:c.3420C>A	N1140K	Missense	E_21	SNP	True	0	Class 0: This mutation can be originally modeled.	122aa	48aa	Alk	ENSMUSG00000055471.8	ENSMUST00000086639.6	chr17	29	-	SNP	Missense	E_21	72202902.0	72202902.0	A	T	ENSMUST00000086639.6:c.3432T>A	N1144K	72202902.0	72202902.0	A	T	ENSMUST00000086639.6:c.3432T>A	N1144K	CLINVAR-H0229158	CLINVAR-H0229158-M01-V01	CLINVAR	1446175.0	False	False	False	False	False	170
ALK	ENSG00000171094.11	ENST00000389048.3	chr2	29	-	True	29445414	29445414	T	C	ENST00000389048.3:c.3419A>G	N1140S	Missense	E_21	SNP	True	0	Class 0: This mutation can be originally modeled.	122aa	48aa	Alk	ENSMUSG00000055471.8	ENSMUST00000086639.6	chr17	29	-	SNP	Missense	E_21	72202903.0	72202903.0	T	C	ENSMUST00000086639.6:c.3431A>G	N1144S	72202903.0	72202903.0	T	C	ENSMUST00000086639.6:c.3431A>G	N1144S	CLINVAR-H0229159	CLINVAR-H0229159-M01-V01	CLINVAR	1488707.0	False	False	False	False	False	170
ALK	ENSG00000171094.11	ENST00000389048.3	chr2	29	-	True	29445416	29445416	G	A	ENST00000389048.3:c.3417C>T	P1139delinsP	Silent	E_21	SNP	True	0	Class 0: This mutation can be originally modeled.	121aa	49aa	Alk	ENSMUSG00000055471.8	ENSMUST00000086639.6	chr17	29	-	SNP	Silent	E_21	72202905.0	72202905.0	G	A	ENSMUST00000086639.6:c.3429C>T	P1143delinsP	72202905.0	72202905.0	G	A	ENSMUST00000086639.6:c.3429C>T	P1143delinsP	CLINVAR-H0229160	CLINVAR-H0229160-M01-V01	CLINVAR	772985.0	False	False	False	False	False	170
ALK	ENSG00000171094.11	ENST00000389048.3	chr2	29	-	True	29445417	29445417	G	A	ENST00000389048.3:c.3416C>T	P1139L	Missense	E_21	SNP	True	0	Class 0: This mutation can be originally modeled.	121aa	49aa	Alk	ENSMUSG00000055471.8	ENSMUST00000086639.6	chr17	29	-	SNP	Missense	E_21	72202906.0	72202906.0	G	A	ENSMUST00000086639.6:c.3428C>T	P1143L	72202906.0	72202906.0	G	A	ENSMUST00000086639.6:c.3428C>T	P1143L	CLINVAR-H0229161	CLINVAR-H0229161-M01-V01	CLINVAR	1350664.0	False	False	False	False	False	170
ALK	ENSG00000171094.11	ENST00000389048.3	chr2	29	-	True	29445420	29445420	A	G	ENST00000389048.3:c.3413T>C	M1138T	Missense	E_21	SNP	True	0	Class 0: This mutation can be originally modeled.	120aa	50aa	Alk	ENSMUSG00000055471.8	ENSMUST00000086639.6	chr17	29	-	SNP	Missense	E_21	72202909.0	72202909.0	A	G	ENSMUST00000086639.6:c.3425T>C	M1142T	72202909.0	72202909.0	A	G	ENSMUST00000086639.6:c.3425T>C	M1142T	CLINVAR-H0229162	CLINVAR-H0229162-M01-V01	CLINVAR	1347846.0	False	False	False	False	False	170
ALK	ENSG00000171094.11	ENST00000389048.3	chr2	29	-	True	29445423	29445423	C	T	ENST00000389048.3:c.3410G>A	G1137E	Missense	E_21	SNP	True	0	Class 0: This mutation can be originally modeled.	119aa	51aa	Alk	ENSMUSG00000055471.8	ENSMUST00000086639.6	chr17	29	-	SNP	Missense	E_21	72202912.0	72202912.0	C	T	ENSMUST00000086639.6:c.3422G>A	G1141E	72202912.0	72202912.0	C	T	ENSMUST00000086639.6:c.3422G>A	G1141E	CLINVAR-H0229163	CLINVAR-H0229163-M01-V01	CLINVAR	1397808.0	False	False	False	False	False	170
ALK	ENSG00000171094.11	ENST00000389048.3	chr2	29	-	True	29445424	29445424	C	G	ENST00000389048.3:c.3409G>C	G1137R	Missense	E_21	SNP	True	0	Class 0: This mutation can be originally modeled.	119aa	51aa	Alk	ENSMUSG00000055471.8	ENSMUST00000086639.6	chr17	29	-	SNP	Missense	E_21	72202913.0	72202913.0	C	G	ENSMUST00000086639.6:c.3421G>C	G1141R	72202913.0	72202913.0	C	G	ENSMUST00000086639.6:c.3421G>C	G1141R	CLINVAR-H0229164	CLINVAR-H0229164-M01-V01	CLINVAR	1491756.0	False	False	False	False	False	170
ALK	ENSG00000171094.11	ENST00000389048.3	chr2	29	-	True	29445424	29445424	C	T	ENST00000389048.3:c.3409G>A	G1137R	Missense	E_21	SNP	True	0	Class 0: This mutation can be originally modeled.	119aa	51aa	Alk	ENSMUSG00000055471.8	ENSMUST00000086639.6	chr17	29	-	SNP	Missense	E_21	72202913.0	72202913.0	C	T	ENSMUST00000086639.6:c.3421G>A	G1141R	72202913.0	72202913.0	C	T	ENSMUST00000086639.6:c.3421G>A	G1141R	CLINVAR-H0229165	CLINVAR-H0229165-M01-V01	CLINVAR	538248.0	False	False	False	False	False	170
ALK	ENSG00000171094.11	ENST00000389048.3	chr2	29	-	True	29445425	29445425	G	A	ENST00000389048.3:c.3408C>T	S1136delinsS	Silent	E_21	SNP	True	0	Class 0: This mutation can be originally modeled.	118aa	52aa	Alk	ENSMUSG00000055471.8	ENSMUST00000086639.6	chr17	29	-	SNP	Silent	E_21	72202914.0	72202914.0	A	A	ENSMUST00000086639.6:c.3420T>T	S1140delinsS	72202914.0	72202914.0	A	A	ENSMUST00000086639.6:c.3420T>T	S1140delinsS	CLINVAR-H0229166	CLINVAR-H0229166-M01-V01	CLINVAR	335693.0	False	False	False	False	False	170
ALK	ENSG00000171094.11	ENST00000389048.3	chr2	29	-	True	29445427	29445427	A	C	ENST00000389048.3:c.3406T>G	S1136A	Missense	E_21	SNP	True	0	Class 0: This mutation can be originally modeled.	118aa	52aa	Alk	ENSMUSG00000055471.8	ENSMUST00000086639.6	chr17	29	-	SNP	Missense	E_21	72202916.0	72202916.0	A	C	ENSMUST00000086639.6:c.3418T>G	S1140A	72202916.0	72202916.0	A	C	ENSMUST00000086639.6:c.3418T>G	S1140A	CLINVAR-H0229168	CLINVAR-H0229168-M01-V01	CLINVAR	1021741.0	False	False	False	False	False	170
ALK	ENSG00000171094.11	ENST00000389048.3	chr2	29	-	True	29445428	29445428	C	T	ENST00000389048.3:c.3405G>A	V1135delinsV	Silent	E_21	SNP	True	0	Class 0: This mutation can be originally modeled.	117aa	53aa	Alk	ENSMUSG00000055471.8	ENSMUST00000086639.6	chr17	29	-	SNP	Silent	E_21	72202917.0	72202917.0	C	T	ENSMUST00000086639.6:c.3417G>A	V1139delinsV	72202917.0	72202917.0	C	T	ENSMUST00000086639.6:c.3417G>A	V1139delinsV	CLINVAR-H0229169	CLINVAR-H0229169-M01-V01	CLINVAR	1104597.0	False	False	False	False	False	170
ALK	ENSG00000171094.11	ENST00000389048.3	chr2	29	-	True	29445429	29445429	A	G	ENST00000389048.3:c.3404T>C	V1135A	Missense	E_21	SNP	True	0	Class 0: This mutation can be originally modeled.	117aa	53aa	Alk	ENSMUSG00000055471.8	ENSMUST00000086639.6	chr17	29	-	SNP	Missense	E_21	72202918.0	72202918.0	A	G	ENSMUST00000086639.6:c.3416T>C	V1139A	72202918.0	72202918.0	A	G	ENSMUST00000086639.6:c.3416T>C	V1139A	CLINVAR-H0229170	CLINVAR-H0229170-M01-V01	CLINVAR	1053173.0	False	False	False	False	False	170
ALK	ENSG00000171094.11	ENST00000389048.3	chr2	29	-	True	29445430	29445430	C	A	ENST00000389048.3:c.3403G>T	V1135L	Missense	E_21	SNP	True	0	Class 0: This mutation can be originally modeled.	117aa	53aa	Alk	ENSMUSG00000055471.8	ENSMUST00000086639.6	chr17	29	-	SNP	Missense	E_21	72202919.0	72202919.0	C	A	ENSMUST00000086639.6:c.3415G>T	V1139L	72202919.0	72202919.0	C	A	ENSMUST00000086639.6:c.3415G>T	V1139L	CLINVAR-H0229171	CLINVAR-H0229171-M01-V01	CLINVAR	1359955.0	False	False	False	False	False	170
ALK	ENSG00000171094.11	ENST00000389048.3	chr2	29	-	True	29445431	29445431	C	T	ENST00000389048.3:c.3402G>A	Q1134delinsQ	Silent	E_21	SNP	True	0	Class 0: This mutation can be originally modeled.	116aa	54aa	Alk	ENSMUSG00000055471.8	ENSMUST00000086639.6	chr17	29	-	SNP	Silent	E_21	72202920.0	72202920.0	C	T	ENSMUST00000086639.6:c.3414G>A	Q1138delinsQ	72202920.0	72202920.0	C	T	ENSMUST00000086639.6:c.3414G>A	Q1138delinsQ	CLINVAR-H0229172	CLINVAR-H0229172-M01-V01	CLINVAR	2452122.0	False	False	False	False	False	170
ALK	ENSG00000171094.11	ENST00000389048.3	chr2	29	-	True	29445432	29445432	T	A	ENST00000389048.3:c.3401A>T	Q1134L	Missense	E_21	SNP	True	0	Class 0: This mutation can be originally modeled.	116aa	54aa	Alk	ENSMUSG00000055471.8	ENSMUST00000086639.6	chr17	29	-	SNP	Missense	E_21	72202921.0	72202921.0	T	A	ENSMUST00000086639.6:c.3413A>T	Q1138L	72202921.0	72202921.0	T	A	ENSMUST00000086639.6:c.3413A>T	Q1138L	CLINVAR-H0229173	CLINVAR-H0229173-M01-V01	CLINVAR	470826.0	False	False	False	False	False	170
ALK	ENSG00000171094.11	ENST00000389048.3	chr2	29	-	True	29445432	29445432	T	C	ENST00000389048.3:c.3401A>G	Q1134R	Missense	E_21	SNP	True	0	Class 0: This mutation can be originally modeled.	116aa	54aa	Alk	ENSMUSG00000055471.8	ENSMUST00000086639.6	chr17	29	-	SNP	Missense	E_21	72202921.0	72202921.0	T	C	ENSMUST00000086639.6:c.3413A>G	Q1138R	72202921.0	72202921.0	T	C	ENSMUST00000086639.6:c.3413A>G	Q1138R	CLINVAR-H0229174	CLINVAR-H0229174-M01-V01	CLINVAR	2562266.0	False	False	False	False	False	170
ALK	ENSG00000171094.11	ENST00000389048.3	chr2	29	-	True	29445434	29445434	G	A	ENST00000389048.3:c.3399C>T	G1133delinsG	Silent	E_21	SNP	True	0	Class 0: This mutation can be originally modeled.	115aa	55aa	Alk	ENSMUSG00000055471.8	ENSMUST00000086639.6	chr17	29	-	SNP	Silent	E_21	72202923.0	72202923.0	G	A	ENSMUST00000086639.6:c.3411C>T	G1137delinsG	72202923.0	72202923.0	G	A	ENSMUST00000086639.6:c.3411C>T	G1137delinsG	CLINVAR-H0229175	CLINVAR-H0229175-M01-V01	CLINVAR	1359535.0	False	False	False	False	False	170
ALK	ENSG00000171094.11	ENST00000389048.3	chr2	29	-	True	29445435	29445435	C	A	ENST00000389048.3:c.3398G>T	G1133V	Missense	E_21	SNP	True	0	Class 0: This mutation can be originally modeled.	115aa	55aa	Alk	ENSMUSG00000055471.8	ENSMUST00000086639.6	chr17	29	-	SNP	Missense	E_21	72202924.0	72202924.0	C	A	ENSMUST00000086639.6:c.3410G>T	G1137V	72202924.0	72202924.0	C	A	ENSMUST00000086639.6:c.3410G>T	G1137V	CLINVAR-H0229176	CLINVAR-H0229176-M01-V01	CLINVAR	573048.0	False	False	False	False	False	170
ALK	ENSG00000171094.11	ENST00000389048.3	chr2	29	-	True	29445439	29445439	C	T	ENST00000389048.3:c.3394G>A	E1132K	Missense	E_21	SNP	True	0	Class 0: This mutation can be originally modeled.	114aa	56aa	Alk	ENSMUSG00000055471.8	ENSMUST00000086639.6	chr17	29	-	SNP	Missense	E_21	72202928.0	72202928.0	C	T	ENSMUST00000086639.6:c.3406G>A	E1136K	72202928.0	72202928.0	C	T	ENSMUST00000086639.6:c.3406G>A	E1136K	CLINVAR-H0229177	CLINVAR-H0229177-M01-V01	CLINVAR	1692783.0	False	False	False	False	False	170
ALK	ENSG00000171094.11	ENST00000389048.3	chr2	29	-	True	29445440	29445440	A	G	ENST00000389048.3:c.3393T>C	Y1131delinsY	Silent	E_21	SNP	True	0	Class 0: This mutation can be originally modeled.	113aa	57aa	Alk	ENSMUSG00000055471.8	ENSMUST00000086639.6	chr17	29	-	SNP	Silent	E_21	72202929.0	72202929.0	A	G	ENSMUST00000086639.6:c.3405T>C	Y1135delinsY	72202929.0	72202929.0	A	G	ENSMUST00000086639.6:c.3405T>C	Y1135delinsY	CLINVAR-H0229178	CLINVAR-H0229178-M01-V01	CLINVAR	1730932.0	False	False	False	False	False	170
ALK	ENSG00000171094.11	ENST00000389048.3	chr2	29	-	True	29445443	29445443	C	T	ENST00000389048.3:c.3390G>A	V1130delinsV	Silent	E_21	SNP	True	0	Class 0: This mutation can be originally modeled.	112aa	58aa	Alk	ENSMUSG00000055471.8	ENSMUST00000086639.6	chr17	29	-	SNP	Silent	E_21	72202932.0	72202932.0	C	T	ENSMUST00000086639.6:c.3402G>A	V1134delinsV	72202932.0	72202932.0	C	T	ENSMUST00000086639.6:c.3402G>A	V1134delinsV	CLINVAR-H0229179	CLINVAR-H0229179-M01-V01	CLINVAR	823711.0	False	False	False	False	False	170
ALK	ENSG00000171094.11	ENST00000389048.3	chr2	29	-	True	29445445	29445445	C	A	ENST00000389048.3:c.3388G>T	V1130L	Missense	E_21	SNP	True	0	Class 0: This mutation can be originally modeled.	112aa	58aa	Alk	ENSMUSG00000055471.8	ENSMUST00000086639.6	chr17	29	-	SNP	Missense	E_21	72202934.0	72202934.0	C	A	ENSMUST00000086639.6:c.3400G>T	V1134L	72202934.0	72202934.0	C	A	ENSMUST00000086639.6:c.3400G>T	V1134L	CLINVAR-H0229180	CLINVAR-H0229180-M01-V01	CLINVAR	404339.0	False	False	False	False	False	170
ALK	ENSG00000171094.11	ENST00000389048.3	chr2	29	-	True	29445445	29445445	C	T	ENST00000389048.3:c.3388G>A	V1130M	Missense	E_21	SNP	True	0	Class 0: This mutation can be originally modeled.	112aa	58aa	Alk	ENSMUSG00000055471.8	ENSMUST00000086639.6	chr17	29	-	SNP	Missense	E_21	72202934.0	72202934.0	C	T	ENSMUST00000086639.6:c.3400G>A	V1134M	72202934.0	72202934.0	C	T	ENSMUST00000086639.6:c.3400G>A	V1134M	CLINVAR-H0229181	CLINVAR-H0229181-M01-V01	CLINVAR	1420642.0	False	False	False	False	False	170
ALK	ENSG00000171094.11	ENST00000389048.3	chr2	29	-	True	29445446	29445446	C	T	ENST00000389048.3:c.3387G>A	E1129delinsE	Silent	E_21	SNP	True	0	Class 0: This mutation can be originally modeled.	111aa	59aa	Alk	ENSMUSG00000055471.8	ENSMUST00000086639.6	chr17	29	-	SNP	Silent	E_21	72202935.0	72202935.0	C	T	ENSMUST00000086639.6:c.3399G>A	E1133delinsE	72202935.0	72202935.0	C	T	ENSMUST00000086639.6:c.3399G>A	E1133delinsE	CLINVAR-H0229182	CLINVAR-H0229182-M01-V01	CLINVAR	2586687.0	False	False	False	False	False	170
ALK	ENSG00000171094.11	ENST00000389048.3	chr2	29	-	True	29445448	29445448	C	T	ENST00000389048.3:c.3385G>A	E1129K	Missense	E_21	SNP	True	0	Class 0: This mutation can be originally modeled.	111aa	59aa	Alk	ENSMUSG00000055471.8	ENSMUST00000086639.6	chr17	29	-	SNP	Missense	E_21	72202937.0	72202937.0	C	T	ENSMUST00000086639.6:c.3397G>A	E1133K	72202937.0	72202937.0	C	T	ENSMUST00000086639.6:c.3397G>A	E1133K	CLINVAR-H0229183	CLINVAR-H0229183-M01-V01	CLINVAR	1721855.0	False	False	False	False	False	170
ALK	ENSG00000171094.11	ENST00000389048.3	chr2	29	-	True	29445450	29445450	C	G	ENST00000389048.3:c.3383G>C	G1128A	Missense	E_21	SNP	True	0	Class 0: This mutation can be originally modeled.	110aa	60aa	Alk	ENSMUSG00000055471.8	ENSMUST00000086639.6	chr17	29	-	SNP	Missense	E_21	72202939.0	72202939.0	C	G	ENSMUST00000086639.6:c.3395G>C	G1132A	72202939.0	72202939.0	C	G	ENSMUST00000086639.6:c.3395G>C	G1132A	CLINVAR-H0229184	CLINVAR-H0229184-M01-V01	CLINVAR	18084.0	False	False	False	False	False	170
ALK	ENSG00000171094.11	ENST00000389048.3	chr2	29	-	True	29445453	29445453	A	G	ENST00000389048.3:c.3380T>C	F1127S	Missense	E_21	SNP	True	0	Class 0: This mutation can be originally modeled.	109aa	61aa	Alk	ENSMUSG00000055471.8	ENSMUST00000086639.6	chr17	29	-	SNP	Missense	E_21	72202942.0	72202942.0	A	G	ENSMUST00000086639.6:c.3392T>C	F1131S	72202942.0	72202942.0	A	G	ENSMUST00000086639.6:c.3392T>C	F1131S	CLINVAR-H0229185	CLINVAR-H0229185-M01-V01	CLINVAR	1703293.0	False	False	False	False	False	170
ALK	ENSG00000171094.11	ENST00000389048.3	chr2	29	-	True	29445457	29445457	C	G	ENST00000389048.3:c.3376G>C	A1126P	Missense	E_21	SNP	True	0	Class 0: This mutation can be originally modeled.	108aa	62aa	Alk	ENSMUSG00000055471.8	ENSMUST00000086639.6	chr17	29	-	SNP	Missense	E_21	72202946.0	72202946.0	C	G	ENSMUST00000086639.6:c.3388G>C	A1130P	72202946.0	72202946.0	C	G	ENSMUST00000086639.6:c.3388G>C	A1130P	CLINVAR-H0229187	CLINVAR-H0229187-M01-V01	CLINVAR	1718087.0	False	False	False	False	False	170
ALK	ENSG00000171094.11	ENST00000389048.3	chr2	29	-	True	29445457	29445457	C	T	ENST00000389048.3:c.3376G>A	A1126T	Missense	E_21	SNP	True	0	Class 0: This mutation can be originally modeled.	108aa	62aa	Alk	ENSMUSG00000055471.8	ENSMUST00000086639.6	chr17	29	-	SNP	Missense	E_21	72202946.0	72202946.0	C	T	ENSMUST00000086639.6:c.3388G>A	A1130T	72202946.0	72202946.0	C	T	ENSMUST00000086639.6:c.3388G>A	A1130T	CLINVAR-H0229188	CLINVAR-H0229188-M01-V01	CLINVAR	843692.0	False	False	False	False	False	170
ALK	ENSG00000171094.11	ENST00000389048.3	chr2	29	-	True	29445458	29445458	G	A	ENST00000389048.3:c.3375C>T	G1125delinsG	Silent	E_21	SNP	True	0	Class 0: This mutation can be originally modeled.	107aa	63aa	Alk	ENSMUSG00000055471.8	ENSMUST00000086639.6	chr17	29	-	SNP	Silent	E_21	72202947.0	72202947.0	G	A	ENSMUST00000086639.6:c.3387C>T	G1129delinsG	72202947.0	72202947.0	G	A	ENSMUST00000086639.6:c.3387C>T	G1129delinsG	CLINVAR-H0229189	CLINVAR-H0229189-M01-V01	CLINVAR	392892.0	False	False	False	False	False	170
ALK	ENSG00000171094.11	ENST00000389048.3	chr2	29	-	True	29445458	29445458	G	T	ENST00000389048.3:c.3375C>A	G1125delinsG	Silent	E_21	SNP	True	0	Class 0: This mutation can be originally modeled.	107aa	63aa	Alk	ENSMUSG00000055471.8	ENSMUST00000086639.6	chr17	29	-	SNP	Silent	E_21	72202947.0	72202947.0	G	T	ENSMUST00000086639.6:c.3387C>A	G1129delinsG	72202947.0	72202947.0	G	T	ENSMUST00000086639.6:c.3387C>A	G1129delinsG	CLINVAR-H0229190	CLINVAR-H0229190-M01-V01	CLINVAR	335694.0	False	False	False	False	False	170
ALK	ENSG00000171094.11	ENST00000389048.3	chr2	29	-	True	29445464	29445464	G	A	ENST00000389048.3:c.3369C>T	G1123delinsG	Silent	E_21	SNP	True	0	Class 0: This mutation can be originally modeled.	105aa	65aa	Alk	ENSMUSG00000055471.8	ENSMUST00000086639.6	chr17	29	-	SNP	Silent	E_21	72202953.0	72202953.0	G	A	ENSMUST00000086639.6:c.3381C>T	G1127delinsG	72202953.0	72202953.0	G	A	ENSMUST00000086639.6:c.3381C>T	G1127delinsG	CLINVAR-H0229191	CLINVAR-H0229191-M01-V01	CLINVAR	767234.0	False	False	False	False	False	170
ALK	ENSG00000171094.11	ENST00000389048.3	chr2	29	-	True	29445467	29445467	C	G	ENST00000389048.3:c.3366G>C	L1122delinsL	Silent	E_21	SNP	True	0	Class 0: This mutation can be originally modeled.	104aa	66aa	Alk	ENSMUSG00000055471.8	ENSMUST00000086639.6	chr17	29	-	SNP	Silent	E_21	72202956.0	72202956.0	T	G	ENSMUST00000086639.6:c.3378A>C	L1126delinsL	72202956.0	72202956.0	T	G	ENSMUST00000086639.6:c.3378A>C	L1126delinsL	CLINVAR-H0229192	CLINVAR-H0229192-M01-V01	CLINVAR	1730660.0	False	False	False	False	False	170
ALK	ENSG00000171094.11	ENST00000389048.3	chr2	29	-	True	29445467	29445467	C	T	ENST00000389048.3:c.3366G>A	L1122delinsL	Silent	E_21	SNP	True	0	Class 0: This mutation can be originally modeled.	104aa	66aa	Alk	ENSMUSG00000055471.8	ENSMUST00000086639.6	chr17	29	-	SNP	Silent	E_21	72202956.0	72202956.0	T	T	ENSMUST00000086639.6:c.3378A>A	L1126delinsL	72202956.0	72202956.0	T	T	ENSMUST00000086639.6:c.3378A>A	L1126delinsL	CLINVAR-H0229193	CLINVAR-H0229193-M01-V01	CLINVAR	485081.0	False	False	False	False	False	170
ALK	ENSG00000171094.11	ENST00000389048.3	chr2	29	-	True	29445470	29445470	A	T	ENST00000389048.3:c.3363T>A	G1121delinsG	Silent	E_21	SNP	True	0	Class 0: This mutation can be originally modeled.	103aa	67aa	Alk	ENSMUSG00000055471.8	ENSMUST00000086639.6	chr17	29	-	SNP	Silent	E_21	72202959.0	72202959.0	G	T	ENSMUST00000086639.6:c.3375C>A	G1125delinsG	72202959.0	72202959.0	G	T	ENSMUST00000086639.6:c.3375C>A	G1125delinsG	CLINVAR-H0229194	CLINVAR-H0229194-M01-V01	CLINVAR	412909.0	False	False	False	False	False	170
ALK	ENSG00000171094.11	ENST00000389048.3	chr2	29	-	True	29445471	29445471	C	A	ENST00000389048.3:c.3362G>T	G1121V	Missense	E_21	SNP	True	0	Class 0: This mutation can be originally modeled.	103aa	67aa	Alk	ENSMUSG00000055471.8	ENSMUST00000086639.6	chr17	29	-	SNP	Missense	E_21	72202960.0	72202960.0	C	A	ENSMUST00000086639.6:c.3374G>T	G1125V	72202960.0	72202960.0	C	A	ENSMUST00000086639.6:c.3374G>T	G1125V	CLINVAR-H0229195	CLINVAR-H0229195-M01-V01	CLINVAR	2197783.0	False	False	False	False	False	170
ALK	ENSG00000171094.11	ENST00000389048.3	chr2	29	-	True	29445471	29445471	C	T	ENST00000389048.3:c.3362G>A	G1121D	Missense	E_21	SNP	True	0	Class 0: This mutation can be originally modeled.	103aa	67aa	Alk	ENSMUSG00000055471.8	ENSMUST00000086639.6	chr17	29	-	SNP	Missense	E_21	72202960.0	72202960.0	C	T	ENSMUST00000086639.6:c.3374G>A	G1125D	72202960.0	72202960.0	C	T	ENSMUST00000086639.6:c.3374G>A	G1125D	CLINVAR-H0229196	CLINVAR-H0229196-M01-V01	CLINVAR	404380.0	False	False	False	False	False	170
ALK	ENSG00000171094.11	ENST00000389048.3	chr2	29	-	True	29445472	29445472	C	T	ENST00000389048.3:c.3361G>A	G1121S	Missense	E_21	SNP	True	0	Class 0: This mutation can be originally modeled.	103aa	67aa	Alk	ENSMUSG00000055471.8	ENSMUST00000086639.6	chr17	29	-	SNP	Missense	E_21	72202961.0	72202961.0	C	T	ENSMUST00000086639.6:c.3373G>A	G1125S	72202961.0	72202961.0	C	T	ENSMUST00000086639.6:c.3373G>A	G1125S	CLINVAR-H0229197	CLINVAR-H0229197-M01-V01	CLINVAR	949736.0	False	False	False	False	False	170
ALK	ENSG00000171094.11	ENST00000389048.3	chr2	29	-	True	29445473	29445473	C	T	ENST00000389048.3:c.3360G>A	R1120delinsR	Silent	E_21	SNP	True	0	Class 0: This mutation can be originally modeled.	102aa	68aa	Alk	ENSMUSG00000055471.8	ENSMUST00000086639.6	chr17	29	-	SNP	Silent	E_21	72202962.0	72202962.0	C	T	ENSMUST00000086639.6:c.3372G>A	R1124delinsR	72202962.0	72202962.0	C	T	ENSMUST00000086639.6:c.3372G>A	R1124delinsR	CLINVAR-H0229198	CLINVAR-H0229198-M01-V01	CLINVAR	823662.0	False	False	False	False	False	170
ALK	ENSG00000171094.11	ENST00000389048.3	chr2	29	-	True	29446208	29446208	C	T	ENST00000389048.3:c.3359G>A	R1120Q	Missense	E_20	SNP	True	0	Class 0: This mutation can be originally modeled.	102aa	68aa	Alk	ENSMUSG00000055471.8	ENSMUST00000086639.6	chr17	29	-	SNP	Missense	E_20	72204800.0	72204800.0	C	T	ENSMUST00000086639.6:c.3371G>A	R1124Q	72204800.0	72204800.0	C	T	ENSMUST00000086639.6:c.3371G>A	R1124Q	CLINVAR-H0229227	CLINVAR-H0229227-M01-V01	CLINVAR	1010916.0	False	False	False	False	False	170
ALK	ENSG00000171094.11	ENST00000389048.3	chr2	29	-	True	29446209	29446209	G	A	ENST00000389048.3:c.3358C>T	R1120W	Missense	E_20	SNP	True	0	Class 0: This mutation can be originally modeled.	102aa	68aa	Alk	ENSMUSG00000055471.8	ENSMUST00000086639.6	chr17	29	-	SNP	Missense	E_20	72204801.0	72204801.0	G	A	ENSMUST00000086639.6:c.3370C>T	R1124W	72204801.0	72204801.0	G	A	ENSMUST00000086639.6:c.3370C>T	R1124W	CLINVAR-H0229228	CLINVAR-H0229228-M01-V01	CLINVAR	485077.0	False	False	False	False	False	170
ALK	ENSG00000171094.11	ENST00000389048.3	chr2	29	-	True	29446209	29446209	G	T	ENST00000389048.3:c.3358C>A	R1120delinsR	Silent	E_20	SNP	True	0	Class 0: This mutation can be originally modeled.	102aa	68aa	Alk	ENSMUSG00000055471.8	ENSMUST00000086639.6	chr17	29	-	SNP	Silent	E_20	72204801.0	72204801.0	G	T	ENSMUST00000086639.6:c.3370C>A	R1124delinsR	72204801.0	72204801.0	G	T	ENSMUST00000086639.6:c.3370C>A	R1124delinsR	CLINVAR-H0229229	CLINVAR-H0229229-M01-V01	CLINVAR	1464006.0	False	False	False	False	False	170
ALK	ENSG00000171094.11	ENST00000389048.3	chr2	29	-	True	29446213	29446213	G	A	ENST00000389048.3:c.3354C>T	L1118delinsL	Silent	E_20	SNP	True	0	Class 0: This mutation can be originally modeled.	100aa	70aa	Alk	ENSMUSG00000055471.8	ENSMUST00000086639.6	chr17	29	-	SNP	Silent	E_20	72204805.0	72204805.0	G	A	ENSMUST00000086639.6:c.3366C>T	L1122delinsL	72204805.0	72204805.0	G	A	ENSMUST00000086639.6:c.3366C>T	L1122delinsL	CLINVAR-H0229230	CLINVAR-H0229230-M01-V01	CLINVAR	1083456.0	False	False	False	False	False	170
ALK	ENSG00000171094.11	ENST00000389048.3	chr2	29	-	True	29446213	29446213	G	C	ENST00000389048.3:c.3354C>G	L1118delinsL	Silent	E_20	SNP	True	0	Class 0: This mutation can be originally modeled.	100aa	70aa	Alk	ENSMUSG00000055471.8	ENSMUST00000086639.6	chr17	29	-	SNP	Silent	E_20	72204805.0	72204805.0	G	C	ENSMUST00000086639.6:c.3366C>G	L1122delinsL	72204805.0	72204805.0	G	C	ENSMUST00000086639.6:c.3366C>G	L1122delinsL	CLINVAR-H0229231	CLINVAR-H0229231-M01-V01	CLINVAR	2105761.0	False	False	False	False	False	170
ALK	ENSG00000171094.11	ENST00000389048.3	chr2	29	-	True	29446213	29446213	G	T	ENST00000389048.3:c.3354C>A	L1118delinsL	Silent	E_20	SNP	True	0	Class 0: This mutation can be originally modeled.	100aa	70aa	Alk	ENSMUSG00000055471.8	ENSMUST00000086639.6	chr17	29	-	SNP	Silent	E_20	72204805.0	72204805.0	G	T	ENSMUST00000086639.6:c.3366C>A	L1122delinsL	72204805.0	72204805.0	G	T	ENSMUST00000086639.6:c.3366C>A	L1122delinsL	CLINVAR-H0229232	CLINVAR-H0229232-M01-V01	CLINVAR	239821.0	False	False	False	False	False	170
ALK	ENSG00000171094.11	ENST00000389048.3	chr2	29	-	True	29446215	29446215	G	C	ENST00000389048.3:c.3352C>G	L1118V	Missense	E_20	SNP	True	0	Class 0: This mutation can be originally modeled.	100aa	70aa	Alk	ENSMUSG00000055471.8	ENSMUST00000086639.6	chr17	29	-	SNP	Missense	E_20	72204807.0	72204807.0	G	C	ENSMUST00000086639.6:c.3364C>G	L1122V	72204807.0	72204807.0	G	C	ENSMUST00000086639.6:c.3364C>G	L1122V	CLINVAR-H0229233	CLINVAR-H0229233-M01-V01	CLINVAR	1359579.0	False	False	False	False	False	170
ALK	ENSG00000171094.11	ENST00000389048.3	chr2	29	-	True	29446216	29446216	G	A	ENST00000389048.3:c.3351C>T	T1117delinsT	Silent	E_20	SNP	True	0	Class 0: This mutation can be originally modeled.	99aa	71aa	Alk	ENSMUSG00000055471.8	ENSMUST00000086639.6	chr17	29	-	SNP	Silent	E_20	72204808.0	72204808.0	T	A	ENSMUST00000086639.6:c.3363A>T	T1121delinsT	72204808.0	72204808.0	T	A	ENSMUST00000086639.6:c.3363A>T	T1121delinsT	CLINVAR-H0229234	CLINVAR-H0229234-M01-V01	CLINVAR	1730521.0	False	False	False	False	False	170
ALK	ENSG00000171094.11	ENST00000389048.3	chr2	29	-	True	29446217	29446217	G	A	ENST00000389048.3:c.3350C>T	T1117I	Missense	E_20	SNP	True	0	Class 0: This mutation can be originally modeled.	99aa	71aa	Alk	ENSMUSG00000055471.8	ENSMUST00000086639.6	chr17	29	-	SNP	Missense	E_20	72204809.0	72204809.0	G	A	ENSMUST00000086639.6:c.3362C>T	T1121I	72204809.0	72204809.0	G	A	ENSMUST00000086639.6:c.3362C>T	T1121I	CLINVAR-H0229235	CLINVAR-H0229235-M01-V01	CLINVAR	1060098.0	False	False	False	False	False	170
ALK	ENSG00000171094.11	ENST00000389048.3	chr2	29	-	True	29446219	29446219	G	A	ENST00000389048.3:c.3348C>T	I1116delinsI	Silent	E_20	SNP	True	0	Class 0: This mutation can be originally modeled.	98aa	72aa	Alk	ENSMUSG00000055471.8	ENSMUST00000086639.6	chr17	29	-	SNP	Silent	E_20	72204811.0	72204811.0	G	A	ENSMUST00000086639.6:c.3360C>T	I1120delinsI	72204811.0	72204811.0	G	A	ENSMUST00000086639.6:c.3360C>T	I1120delinsI	CLINVAR-H0229237	CLINVAR-H0229237-M01-V01	CLINVAR	1730478.0	False	False	False	False	False	170
ALK	ENSG00000171094.11	ENST00000389048.3	chr2	29	-	True	29446219	29446219	G	T	ENST00000389048.3:c.3348C>A	I1116delinsI	Silent	E_20	SNP	True	0	Class 0: This mutation can be originally modeled.	98aa	72aa	Alk	ENSMUSG00000055471.8	ENSMUST00000086639.6	chr17	29	-	SNP	Silent	E_20	72204811.0	72204811.0	G	T	ENSMUST00000086639.6:c.3360C>A	I1120delinsI	72204811.0	72204811.0	G	T	ENSMUST00000086639.6:c.3360C>A	I1120delinsI	CLINVAR-H0229238	CLINVAR-H0229238-M01-V01	CLINVAR	697492.0	False	False	False	False	False	170
ALK	ENSG00000171094.11	ENST00000389048.3	chr2	29	-	True	29446221	29446221	T	G	ENST00000389048.3:c.3346A>C	I1116L	Missense	E_20	SNP	True	0	Class 0: This mutation can be originally modeled.	98aa	72aa	Alk	ENSMUSG00000055471.8	ENSMUST00000086639.6	chr17	29	-	SNP	Missense	E_20	72204813.0	72204813.0	T	G	ENSMUST00000086639.6:c.3358A>C	I1120L	72204813.0	72204813.0	T	G	ENSMUST00000086639.6:c.3358A>C	I1120L	CLINVAR-H0229239	CLINVAR-H0229239-M01-V01	CLINVAR	823639.0	False	False	False	False	False	170
ALK	ENSG00000171094.11	ENST00000389048.3	chr2	29	-	True	29446222	29446222	G	A	ENST00000389048.3:c.3345C>T	N1115delinsN	Silent	E_20	SNP	True	0	Class 0: This mutation can be originally modeled.	97aa	73aa	Alk	ENSMUSG00000055471.8	ENSMUST00000086639.6	chr17	29	-	SNP	Silent	E_20	72204814.0	72204814.0	G	A	ENSMUST00000086639.6:c.3357C>T	N1119delinsN	72204814.0	72204814.0	G	A	ENSMUST00000086639.6:c.3357C>T	N1119delinsN	CLINVAR-H0229240	CLINVAR-H0229240-M01-V01	CLINVAR	1730454.0	False	False	False	False	False	170
ALK	ENSG00000171094.11	ENST00000389048.3	chr2	29	-	True	29446225	29446225	T	C	ENST00000389048.3:c.3342A>G	K1114delinsK	Silent	E_20	SNP	True	0	Class 0: This mutation can be originally modeled.	96aa	74aa	Alk	ENSMUSG00000055471.8	ENSMUST00000086639.6	chr17	29	-	SNP	Silent	E_20	72204817.0	72204817.0	T	C	ENSMUST00000086639.6:c.3354A>G	K1118delinsK	72204817.0	72204817.0	T	C	ENSMUST00000086639.6:c.3354A>G	K1118delinsK	CLINVAR-H0229241	CLINVAR-H0229241-M01-V01	CLINVAR	1730426.0	False	False	False	False	False	170
ALK	ENSG00000171094.11	ENST00000389048.3	chr2	29	-	True	29446229	29446229	C	T	ENST00000389048.3:c.3338G>A	R1113Q	Missense	E_20	SNP	True	0	Class 0: This mutation can be originally modeled.	95aa	75aa	Alk	ENSMUSG00000055471.8	ENSMUST00000086639.6	chr17	29	-	SNP	Missense	E_20	72204821.0	72204821.0	C	T	ENSMUST00000086639.6:c.3350G>A	R1117Q	72204821.0	72204821.0	C	T	ENSMUST00000086639.6:c.3350G>A	R1117Q	CLINVAR-H0229242	CLINVAR-H0229242-M01-V01	CLINVAR	485075.0	False	False	False	False	False	170
ALK	ENSG00000171094.11	ENST00000389048.3	chr2	29	-	True	29446230	29446230	G	A	ENST00000389048.3:c.3337C>T	R1113W	Missense	E_20	SNP	True	0	Class 0: This mutation can be originally modeled.	95aa	75aa	Alk	ENSMUSG00000055471.8	ENSMUST00000086639.6	chr17	29	-	SNP	Missense	E_20	72204822.0	72204822.0	G	A	ENSMUST00000086639.6:c.3349C>T	R1117W	72204822.0	72204822.0	G	A	ENSMUST00000086639.6:c.3349C>T	R1117W	CLINVAR-H0229243	CLINVAR-H0229243-M01-V01	CLINVAR	404357.0	False	False	False	False	False	170
ALK	ENSG00000171094.11	ENST00000389048.3	chr2	29	-	True	29446230	29446230	G	C	ENST00000389048.3:c.3337C>G	R1113G	Missense	E_20	SNP	True	0	Class 0: This mutation can be originally modeled.	95aa	75aa	Alk	ENSMUSG00000055471.8	ENSMUST00000086639.6	chr17	29	-	SNP	Missense	E_20	72204822.0	72204822.0	G	C	ENSMUST00000086639.6:c.3349C>G	R1117G	72204822.0	72204822.0	G	C	ENSMUST00000086639.6:c.3349C>G	R1117G	CLINVAR-H0229244	CLINVAR-H0229244-M01-V01	CLINVAR	968081.0	False	False	False	False	False	170
ALK	ENSG00000171094.11	ENST00000389048.3	chr2	29	-	True	29446231	29446231	C	A	ENST00000389048.3:c.3336G>T	P1112delinsP	Silent	E_20	SNP	True	0	Class 0: This mutation can be originally modeled.	94aa	76aa	Alk	ENSMUSG00000055471.8	ENSMUST00000086639.6	chr17	29	-	SNP	Silent	E_20	72204823.0	72204823.0	T	A	ENSMUST00000086639.6:c.3348A>T	P1116delinsP	72204823.0	72204823.0	T	A	ENSMUST00000086639.6:c.3348A>T	P1116delinsP	CLINVAR-H0229245	CLINVAR-H0229245-M01-V01	CLINVAR	1655143.0	False	False	False	False	False	170
ALK	ENSG00000171094.11	ENST00000389048.3	chr2	29	-	True	29446231	29446231	C	T	ENST00000389048.3:c.3336G>A	P1112delinsP	Silent	E_20	SNP	True	0	Class 0: This mutation can be originally modeled.	94aa	76aa	Alk	ENSMUSG00000055471.8	ENSMUST00000086639.6	chr17	29	-	SNP	Silent	E_20	72204823.0	72204823.0	T	T	ENSMUST00000086639.6:c.3348A>A	P1116delinsP	72204823.0	72204823.0	T	T	ENSMUST00000086639.6:c.3348A>A	P1116delinsP	CLINVAR-H0229246	CLINVAR-H0229246-M01-V01	CLINVAR	335695.0	False	False	False	False	False	170
ALK	ENSG00000171094.11	ENST00000389048.3	chr2	29	-	True	29446232	29446232	G	A	ENST00000389048.3:c.3335C>T	P1112L	Missense	E_20	SNP	True	0	Class 0: This mutation can be originally modeled.	94aa	76aa	Alk	ENSMUSG00000055471.8	ENSMUST00000086639.6	chr17	29	-	SNP	Missense	E_20	72204824.0	72204824.0	G	A	ENSMUST00000086639.6:c.3347C>T	P1116L	72204824.0	72204824.0	G	A	ENSMUST00000086639.6:c.3347C>T	P1116L	CLINVAR-H0229247	CLINVAR-H0229247-M01-V01	CLINVAR	823621.0	False	False	False	False	False	170
ALK	ENSG00000171094.11	ENST00000389048.3	chr2	29	-	True	29446233	29446233	G	A	ENST00000389048.3:c.3334C>T	P1112S	Missense	E_20	SNP	True	0	Class 0: This mutation can be originally modeled.	94aa	76aa	Alk	ENSMUSG00000055471.8	ENSMUST00000086639.6	chr17	29	-	SNP	Missense	E_20	72204825.0	72204825.0	G	A	ENSMUST00000086639.6:c.3346C>T	P1116S	72204825.0	72204825.0	G	A	ENSMUST00000086639.6:c.3346C>T	P1116S	CLINVAR-H0229248	CLINVAR-H0229248-M01-V01	CLINVAR	1460768.0	False	False	False	False	False	170
ALK	ENSG00000171094.11	ENST00000389048.3	chr2	29	-	True	29446233	29446233	G	C	ENST00000389048.3:c.3334C>G	P1112A	Missense	E_20	SNP	True	0	Class 0: This mutation can be originally modeled.	94aa	76aa	Alk	ENSMUSG00000055471.8	ENSMUST00000086639.6	chr17	29	-	SNP	Missense	E_20	72204825.0	72204825.0	G	C	ENSMUST00000086639.6:c.3346C>G	P1116A	72204825.0	72204825.0	G	C	ENSMUST00000086639.6:c.3346C>G	P1116A	CLINVAR-H0229249	CLINVAR-H0229249-M01-V01	CLINVAR	2091673.0	False	False	False	False	False	170
ALK	ENSG00000171094.11	ENST00000389048.3	chr2	29	-	True	29446234	29446234	C	G	ENST00000389048.3:c.3333G>C	V1111delinsV	Silent	E_20	SNP	True	0	Class 0: This mutation can be originally modeled.	93aa	77aa	Alk	ENSMUSG00000055471.8	ENSMUST00000086639.6	chr17	29	-	SNP	Silent	E_20	72204826.0	72204826.0	C	G	ENSMUST00000086639.6:c.3345G>C	V1115delinsV	72204826.0	72204826.0	C	G	ENSMUST00000086639.6:c.3345G>C	V1115delinsV	CLINVAR-H0229250	CLINVAR-H0229250-M01-V01	CLINVAR	2452116.0	False	False	False	False	False	170
ALK	ENSG00000171094.11	ENST00000389048.3	chr2	29	-	True	29446234	29446234	C	T	ENST00000389048.3:c.3333G>A	V1111delinsV	Silent	E_20	SNP	True	0	Class 0: This mutation can be originally modeled.	93aa	77aa	Alk	ENSMUSG00000055471.8	ENSMUST00000086639.6	chr17	29	-	SNP	Silent	E_20	72204826.0	72204826.0	C	T	ENSMUST00000086639.6:c.3345G>A	V1115delinsV	72204826.0	72204826.0	C	T	ENSMUST00000086639.6:c.3345G>A	V1115delinsV	CLINVAR-H0229251	CLINVAR-H0229251-M01-V01	CLINVAR	823619.0	False	False	False	False	False	170
ALK	ENSG00000171094.11	ENST00000389048.3	chr2	29	-	True	29446235	29446235	A	G	ENST00000389048.3:c.3332T>C	V1111A	Missense	E_20	SNP	True	0	Class 0: This mutation can be originally modeled.	93aa	77aa	Alk	ENSMUSG00000055471.8	ENSMUST00000086639.6	chr17	29	-	SNP	Missense	E_20	72204827.0	72204827.0	A	G	ENSMUST00000086639.6:c.3344T>C	V1115A	72204827.0	72204827.0	A	G	ENSMUST00000086639.6:c.3344T>C	V1115A	CLINVAR-H0229252	CLINVAR-H0229252-M01-V01	CLINVAR	1434723.0	False	False	False	False	False	170
ALK	ENSG00000171094.11	ENST00000389048.3	chr2	29	-	True	29446236	29446236	C	A	ENST00000389048.3:c.3331G>T	V1111L	Missense	E_20	SNP	True	0	Class 0: This mutation can be originally modeled.	93aa	77aa	Alk	ENSMUSG00000055471.8	ENSMUST00000086639.6	chr17	29	-	SNP	Missense	E_20	72204828.0	72204828.0	C	A	ENSMUST00000086639.6:c.3343G>T	V1115L	72204828.0	72204828.0	C	A	ENSMUST00000086639.6:c.3343G>T	V1115L	CLINVAR-H0229253	CLINVAR-H0229253-M01-V01	CLINVAR	823616.0	False	False	False	False	False	170
ALK	ENSG00000171094.11	ENST00000389048.3	chr2	29	-	True	29446236	29446236	C	T	ENST00000389048.3:c.3331G>A	V1111M	Missense	E_20	SNP	True	0	Class 0: This mutation can be originally modeled.	93aa	77aa	Alk	ENSMUSG00000055471.8	ENSMUST00000086639.6	chr17	29	-	SNP	Missense	E_20	72204828.0	72204828.0	C	T	ENSMUST00000086639.6:c.3343G>A	V1115M	72204828.0	72204828.0	C	T	ENSMUST00000086639.6:c.3343G>A	V1115M	CLINVAR-H0229254	CLINVAR-H0229254-M01-V01	CLINVAR	2566571.0	False	False	False	False	False	170
ALK	ENSG00000171094.11	ENST00000389048.3	chr2	29	-	True	29446237	29446237	C	G	ENST00000389048.3:c.3330G>C	E1110D	Missense	E_20	SNP	True	0	Class 0: This mutation can be originally modeled.	92aa	78aa	Alk	ENSMUSG00000055471.8	ENSMUST00000086639.6	chr17	29	-	SNP	Missense	E_20	72204829.0	72204829.0	T	G	ENSMUST00000086639.6:c.3342A>C	E1114D	72204829.0	72204829.0	T	G	ENSMUST00000086639.6:c.3342A>C	E1114D	CLINVAR-H0229255	CLINVAR-H0229255-M01-V01	CLINVAR	470825.0	False	False	False	False	False	170
ALK	ENSG00000171094.11	ENST00000389048.3	chr2	29	-	True	29446238	29446238	T	G	ENST00000389048.3:c.3329A>C	E1110A	Missense	E_20	SNP	True	0	Class 0: This mutation can be originally modeled.	92aa	78aa	Alk	ENSMUSG00000055471.8	ENSMUST00000086639.6	chr17	29	-	SNP	Missense	E_20	72204830.0	72204830.0	T	G	ENSMUST00000086639.6:c.3341A>C	E1114A	72204830.0	72204830.0	T	G	ENSMUST00000086639.6:c.3341A>C	E1114A	CLINVAR-H0229256	CLINVAR-H0229256-M01-V01	CLINVAR	1730274.0	False	False	False	False	False	170
ALK	ENSG00000171094.11	ENST00000389048.3	chr2	29	-	True	29446239	29446239	C	T	ENST00000389048.3:c.3328G>A	E1110K	Missense	E_20	SNP	True	0	Class 0: This mutation can be originally modeled.	92aa	78aa	Alk	ENSMUSG00000055471.8	ENSMUST00000086639.6	chr17	29	-	SNP	Missense	E_20	72204831.0	72204831.0	C	T	ENSMUST00000086639.6:c.3340G>A	E1114K	72204831.0	72204831.0	C	T	ENSMUST00000086639.6:c.3340G>A	E1114K	CLINVAR-H0229257	CLINVAR-H0229257-M01-V01	CLINVAR	2099635.0	False	False	False	False	False	170
ALK	ENSG00000171094.11	ENST00000389048.3	chr2	29	-	True	29446240	29446240	C	T	ENST00000389048.3:c.3327G>A	K1109delinsK	Silent	E_20	SNP	True	0	Class 0: This mutation can be originally modeled.	91aa	79aa	Alk	ENSMUSG00000055471.8	ENSMUST00000086639.6	chr17	29	-	SNP	Silent	E_20	72204832.0	72204832.0	T	T	ENSMUST00000086639.6:c.3339A>A	K1113delinsK	72204832.0	72204832.0	T	T	ENSMUST00000086639.6:c.3339A>A	K1113delinsK	CLINVAR-H0229258	CLINVAR-H0229258-M01-V01	CLINVAR	1730264.0	False	False	False	False	False	170
ALK	ENSG00000171094.11	ENST00000389048.3	chr2	29	-	True	29446243	29446243	C	T	ENST00000389048.3:c.3324G>A	L1108delinsL	Silent	E_20	SNP	True	0	Class 0: This mutation can be originally modeled.	90aa	80aa	Alk	ENSMUSG00000055471.8	ENSMUST00000086639.6	chr17	29	-	SNP	Silent	E_20	72204835.0	72204835.0	C	T	ENSMUST00000086639.6:c.3336G>A	L1112delinsL	72204835.0	72204835.0	C	T	ENSMUST00000086639.6:c.3336G>A	L1112delinsL	CLINVAR-H0229260	CLINVAR-H0229260-M01-V01	CLINVAR	1948006.0	False	False	False	False	False	170
ALK	ENSG00000171094.11	ENST00000389048.3	chr2	29	-	True	29446245	29446245	G	C	ENST00000389048.3:c.3322C>G	L1108V	Missense	E_20	SNP	True	0	Class 0: This mutation can be originally modeled.	90aa	80aa	Alk	ENSMUSG00000055471.8	ENSMUST00000086639.6	chr17	29	-	SNP	Missense	E_20	72204837.0	72204837.0	G	C	ENSMUST00000086639.6:c.3334C>G	L1112V	72204837.0	72204837.0	G	C	ENSMUST00000086639.6:c.3334C>G	L1112V	CLINVAR-H0229261	CLINVAR-H0229261-M01-V01	CLINVAR	954389.0	False	False	False	False	False	170
ALK	ENSG00000171094.11	ENST00000389048.3	chr2	29	-	True	29446245	29446245	G	T	ENST00000389048.3:c.3322C>A	L1108M	Missense	E_20	SNP	True	0	Class 0: This mutation can be originally modeled.	90aa	80aa	Alk	ENSMUSG00000055471.8	ENSMUST00000086639.6	chr17	29	-	SNP	Missense	E_20	72204837.0	72204837.0	G	T	ENSMUST00000086639.6:c.3334C>A	L1112M	72204837.0	72204837.0	G	T	ENSMUST00000086639.6:c.3334C>A	L1112M	CLINVAR-H0229262	CLINVAR-H0229262-M01-V01	CLINVAR	2087495.0	False	False	False	False	False	170
ALK	ENSG00000171094.11	ENST00000389048.3	chr2	29	-	True	29446246	29446246	G	T	ENST00000389048.3:c.3321C>A	D1107E	Missense	E_20	SNP	True	0	Class 0: This mutation can be originally modeled.	89aa	81aa	Alk	ENSMUSG00000055471.8	ENSMUST00000086639.6	chr17	29	-	SNP	Missense	E_20	72204838.0	72204838.0	G	T	ENSMUST00000086639.6:c.3333C>A	D1111E	72204838.0	72204838.0	G	T	ENSMUST00000086639.6:c.3333C>A	D1111E	CLINVAR-H0229263	CLINVAR-H0229263-M01-V01	CLINVAR	538186.0	False	False	False	False	False	170
ALK	ENSG00000171094.11	ENST00000389048.3	chr2	29	-	True	29446248	29446248	C	G	ENST00000389048.3:c.3319G>C	D1107H	Missense	E_20	SNP	True	0	Class 0: This mutation can be originally modeled.	89aa	81aa	Alk	ENSMUSG00000055471.8	ENSMUST00000086639.6	chr17	29	-	SNP	Missense	E_20	72204840.0	72204840.0	C	G	ENSMUST00000086639.6:c.3331G>C	D1111H	72204840.0	72204840.0	C	G	ENSMUST00000086639.6:c.3331G>C	D1111H	CLINVAR-H0229264	CLINVAR-H0229264-M01-V01	CLINVAR	1730167.0	False	False	False	False	False	170
ALK	ENSG00000171094.11	ENST00000389048.3	chr2	29	-	True	29446253	29446253	A	T	ENST00000389048.3:c.3314T>A	I1105N	Missense	E_20	SNP	True	0	Class 0: This mutation can be originally modeled.	87aa	83aa	Alk	ENSMUSG00000055471.8	ENSMUST00000086639.6	chr17	29	-	SNP	Missense	E_20	72204845.0	72204845.0	A	T	ENSMUST00000086639.6:c.3326T>A	I1109N	72204845.0	72204845.0	A	T	ENSMUST00000086639.6:c.3326T>A	I1109N	CLINVAR-H0229266	CLINVAR-H0229266-M01-V01	CLINVAR	1730123.0	False	False	False	False	False	170
ALK	ENSG00000171094.11	ENST00000389048.3	chr2	29	-	True	29446254	29446254	T	C	ENST00000389048.3:c.3313A>G	I1105V	Missense	E_20	SNP	True	0	Class 0: This mutation can be originally modeled.	87aa	83aa	Alk	ENSMUSG00000055471.8	ENSMUST00000086639.6	chr17	29	-	SNP	Missense	E_20	72204846.0	72204846.0	T	C	ENSMUST00000086639.6:c.3325A>G	I1109V	72204846.0	72204846.0	T	C	ENSMUST00000086639.6:c.3325A>G	I1109V	CLINVAR-H0229267	CLINVAR-H0229267-M01-V01	CLINVAR	570258.0	False	False	False	False	False	170
ALK	ENSG00000171094.11	ENST00000389048.3	chr2	29	-	True	29446257	29446257	A	G	ENST00000389048.3:c.3310T>C	S1104P	Missense	E_20	SNP	True	0	Class 0: This mutation can be originally modeled.	86aa	84aa	Alk	ENSMUSG00000055471.8	ENSMUST00000086639.6	chr17	29	-	SNP	Missense	E_20	72204849.0	72204849.0	A	G	ENSMUST00000086639.6:c.3322T>C	S1108P	72204849.0	72204849.0	A	G	ENSMUST00000086639.6:c.3322T>C	S1108P	CLINVAR-H0229270	CLINVAR-H0229270-M01-V01	CLINVAR	2169406.0	False	False	False	False	False	170
ALK	ENSG00000171094.11	ENST00000389048.3	chr2	29	-	True	29446257	29446257	A	T	ENST00000389048.3:c.3310T>A	S1104T	Missense	E_20	SNP	True	0	Class 0: This mutation can be originally modeled.	86aa	84aa	Alk	ENSMUSG00000055471.8	ENSMUST00000086639.6	chr17	29	-	SNP	Missense	E_20	72204849.0	72204849.0	A	T	ENSMUST00000086639.6:c.3322T>A	S1108T	72204849.0	72204849.0	A	T	ENSMUST00000086639.6:c.3322T>A	S1108T	CLINVAR-H0229271	CLINVAR-H0229271-M01-V01	CLINVAR	1004861.0	False	False	False	False	False	170
ALK	ENSG00000171094.11	ENST00000389048.3	chr2	29	-	True	29446260	29446260	A	C	ENST00000389048.3:c.3307T>G	S1103A	Missense	E_20	SNP	True	0	Class 0: This mutation can be originally modeled.	85aa	85aa	Alk	ENSMUSG00000055471.8	ENSMUST00000086639.6	chr17	29	-	SNP	Missense	E_20	72204852.0	72204852.0	A	C	ENSMUST00000086639.6:c.3319T>G	S1107A	72204852.0	72204852.0	A	C	ENSMUST00000086639.6:c.3319T>G	S1107A	CLINVAR-H0229272	CLINVAR-H0229272-M01-V01	CLINVAR	1903187.0	False	False	False	False	False	170
ALK	ENSG00000171094.11	ENST00000389048.3	chr2	29	-	True	29446260	29446260	A	G	ENST00000389048.3:c.3307T>C	S1103P	Missense	E_20	SNP	True	0	Class 0: This mutation can be originally modeled.	85aa	85aa	Alk	ENSMUSG00000055471.8	ENSMUST00000086639.6	chr17	29	-	SNP	Missense	E_20	72204852.0	72204852.0	A	G	ENSMUST00000086639.6:c.3319T>C	S1107P	72204852.0	72204852.0	A	G	ENSMUST00000086639.6:c.3319T>C	S1107P	CLINVAR-H0229273	CLINVAR-H0229273-M01-V01	CLINVAR	1017999.0	False	False	False	False	False	170
ALK	ENSG00000171094.11	ENST00000389048.3	chr2	29	-	True	29446261	29446261	G	C	ENST00000389048.3:c.3306C>G	T1102delinsT	Silent	E_20	SNP	True	0	Class 0: This mutation can be originally modeled.	84aa	86aa	Alk	ENSMUSG00000055471.8	ENSMUST00000086639.6	chr17	29	-	SNP	Silent	E_20	72204853.0	72204853.0	A	C	ENSMUST00000086639.6:c.3318T>G	T1106delinsT	72204853.0	72204853.0	A	C	ENSMUST00000086639.6:c.3318T>G	T1106delinsT	CLINVAR-H0229274	CLINVAR-H0229274-M01-V01	CLINVAR	823529.0	False	False	False	False	False	170
ALK	ENSG00000171094.11	ENST00000389048.3	chr2	29	-	True	29446262	29446262	G	C	ENST00000389048.3:c.3305C>G	T1102S	Missense	E_20	SNP	True	0	Class 0: This mutation can be originally modeled.	84aa	86aa	Alk	ENSMUSG00000055471.8	ENSMUST00000086639.6	chr17	29	-	SNP	Missense	E_20	72204854.0	72204854.0	G	C	ENSMUST00000086639.6:c.3317C>G	T1106S	72204854.0	72204854.0	G	C	ENSMUST00000086639.6:c.3317C>G	T1106S	CLINVAR-H0229275	CLINVAR-H0229275-M01-V01	CLINVAR	2676264.0	False	False	False	False	False	170
ALK	ENSG00000171094.11	ENST00000389048.3	chr2	29	-	True	29446262	29446262	G	T	ENST00000389048.3:c.3305C>A	T1102N	Missense	E_20	SNP	True	0	Class 0: This mutation can be originally modeled.	84aa	86aa	Alk	ENSMUSG00000055471.8	ENSMUST00000086639.6	chr17	29	-	SNP	Missense	E_20	72204854.0	72204854.0	G	T	ENSMUST00000086639.6:c.3317C>A	T1106N	72204854.0	72204854.0	G	T	ENSMUST00000086639.6:c.3317C>A	T1106N	CLINVAR-H0229276	CLINVAR-H0229276-M01-V01	CLINVAR	2125216.0	False	False	False	False	False	170
ALK	ENSG00000171094.11	ENST00000389048.3	chr2	29	-	True	29446264	29446264	C	A	ENST00000389048.3:c.3303G>T	K1101N	Missense	E_20	SNP	True	0	Class 0: This mutation can be originally modeled.	83aa	87aa	Alk	ENSMUSG00000055471.8	ENSMUST00000086639.6	chr17	29	-	SNP	Missense	E_20	72204856.0	72204856.0	C	A	ENSMUST00000086639.6:c.3315G>T	K1105N	72204856.0	72204856.0	C	A	ENSMUST00000086639.6:c.3315G>T	K1105N	CLINVAR-H0229277	CLINVAR-H0229277-M01-V01	CLINVAR	2566568.0	False	False	False	False	False	170
ALK	ENSG00000171094.11	ENST00000389048.3	chr2	29	-	True	29446264	29446264	C	T	ENST00000389048.3:c.3303G>A	K1101delinsK	Silent	E_20	SNP	True	0	Class 0: This mutation can be originally modeled.	83aa	87aa	Alk	ENSMUSG00000055471.8	ENSMUST00000086639.6	chr17	29	-	SNP	Silent	E_20	72204856.0	72204856.0	C	T	ENSMUST00000086639.6:c.3315G>A	K1105delinsK	72204856.0	72204856.0	C	T	ENSMUST00000086639.6:c.3315G>A	K1105delinsK	CLINVAR-H0229278	CLINVAR-H0229278-M01-V01	CLINVAR	1730006.0	False	False	False	False	False	170
ALK	ENSG00000171094.11	ENST00000389048.3	chr2	29	-	True	29446267	29446267	G	A	ENST00000389048.3:c.3300C>T	G1100delinsG	Silent	E_20	SNP	True	0	Class 0: This mutation can be originally modeled.	82aa	88aa	Alk	ENSMUSG00000055471.8	ENSMUST00000086639.6	chr17	29	-	SNP	Silent	E_20	72204859.0	72204859.0	G	A	ENSMUST00000086639.6:c.3312C>T	G1104delinsG	72204859.0	72204859.0	G	A	ENSMUST00000086639.6:c.3312C>T	G1104delinsG	CLINVAR-H0229279	CLINVAR-H0229279-M01-V01	CLINVAR	485076.0	False	False	False	False	False	170
ALK	ENSG00000171094.11	ENST00000389048.3	chr2	29	-	True	29446267	29446267	G	C	ENST00000389048.3:c.3300C>G	G1100delinsG	Silent	E_20	SNP	True	0	Class 0: This mutation can be originally modeled.	82aa	88aa	Alk	ENSMUSG00000055471.8	ENSMUST00000086639.6	chr17	29	-	SNP	Silent	E_20	72204859.0	72204859.0	G	C	ENSMUST00000086639.6:c.3312C>G	G1104delinsG	72204859.0	72204859.0	G	C	ENSMUST00000086639.6:c.3312C>G	G1104delinsG	CLINVAR-H0229280	CLINVAR-H0229280-M01-V01	CLINVAR	1146166.0	False	False	False	False	False	170
ALK	ENSG00000171094.11	ENST00000389048.3	chr2	29	-	True	29446268	29446268	C	T	ENST00000389048.3:c.3299G>A	G1100D	Missense	E_20	SNP	True	0	Class 0: This mutation can be originally modeled.	82aa	88aa	Alk	ENSMUSG00000055471.8	ENSMUST00000086639.6	chr17	29	-	SNP	Missense	E_20	72204860.0	72204860.0	C	T	ENSMUST00000086639.6:c.3311G>A	G1104D	72204860.0	72204860.0	C	T	ENSMUST00000086639.6:c.3311G>A	G1104D	CLINVAR-H0229281	CLINVAR-H0229281-M01-V01	CLINVAR	939174.0	False	False	False	False	False	170
ALK	ENSG00000171094.11	ENST00000389048.3	chr2	29	-	True	29446269	29446269	C	A	ENST00000389048.3:c.3298G>T	G1100C	Missense	E_20	SNP	True	0	Class 0: This mutation can be originally modeled.	82aa	88aa	Alk	ENSMUSG00000055471.8	ENSMUST00000086639.6	chr17	29	-	SNP	Missense	E_20	72204861.0	72204861.0	C	A	ENSMUST00000086639.6:c.3310G>T	G1104C	72204861.0	72204861.0	C	A	ENSMUST00000086639.6:c.3310G>T	G1104C	CLINVAR-H0229282	CLINVAR-H0229282-M01-V01	CLINVAR	2566567.0	False	False	False	False	False	170
ALK	ENSG00000171094.11	ENST00000389048.3	chr2	29	-	True	29446272	29446272	C	T	ENST00000389048.3:c.3295G>A	A1099T	Missense	E_20	SNP	True	0	Class 0: This mutation can be originally modeled.	81aa	89aa	Alk	ENSMUSG00000055471.8	ENSMUST00000086639.6	chr17	29	-	SNP	Missense	E_20	72204864.0	72204864.0	C	T	ENSMUST00000086639.6:c.3307G>A	A1103T	72204864.0	72204864.0	C	T	ENSMUST00000086639.6:c.3307G>A	A1103T	CLINVAR-H0229283	CLINVAR-H0229283-M01-V01	CLINVAR	963394.0	False	False	False	False	False	170
ALK	ENSG00000171094.11	ENST00000389048.3	chr2	29	-	True	29446273	29446273	A	T	ENST00000389048.3:c.3294T>A	F1098L	Missense	E_20	SNP	True	0	Class 0: This mutation can be originally modeled.	80aa	90aa	Alk	ENSMUSG00000055471.8	ENSMUST00000086639.6	chr17	29	-	SNP	Missense	E_20	72204865.0	72204865.0	G	T	ENSMUST00000086639.6:c.3306C>A	F1102L	72204865.0	72204865.0	G	T	ENSMUST00000086639.6:c.3306C>A	F1102L	CLINVAR-H0229284	CLINVAR-H0229284-M01-V01	CLINVAR	1401060.0	False	False	False	False	False	170
ALK	ENSG00000171094.11	ENST00000389048.3	chr2	29	-	True	29446276	29446276	G	A	ENST00000389048.3:c.3291C>T	C1097delinsC	Silent	E_20	SNP	True	0	Class 0: This mutation can be originally modeled.	79aa	91aa	Alk	ENSMUSG00000055471.8	ENSMUST00000086639.6	chr17	29	-	SNP	Silent	E_20	72204868.0	72204868.0	G	A	ENSMUST00000086639.6:c.3303C>T	C1101delinsC	72204868.0	72204868.0	G	A	ENSMUST00000086639.6:c.3303C>T	C1101delinsC	CLINVAR-H0229286	CLINVAR-H0229286-M01-V01	CLINVAR	470824.0	False	False	False	False	False	170
ALK	ENSG00000171094.11	ENST00000389048.3	chr2	29	-	True	29446278	29446278	A	G	ENST00000389048.3:c.3289T>C	C1097R	Missense	E_20	SNP	True	0	Class 0: This mutation can be originally modeled.	79aa	91aa	Alk	ENSMUSG00000055471.8	ENSMUST00000086639.6	chr17	29	-	SNP	Missense	E_20	72204870.0	72204870.0	A	G	ENSMUST00000086639.6:c.3301T>C	C1101R	72204870.0	72204870.0	A	G	ENSMUST00000086639.6:c.3301T>C	C1101R	CLINVAR-H0229287	CLINVAR-H0229287-M01-V01	CLINVAR	538269.0	False	False	False	False	False	170
ALK	ENSG00000171094.11	ENST00000389048.3	chr2	29	-	True	29446279	29446279	G	A	ENST00000389048.3:c.3288C>T	Y1096delinsY	Silent	E_20	SNP	True	0	Class 0: This mutation can be originally modeled.	78aa	92aa	Alk	ENSMUSG00000055471.8	ENSMUST00000086639.6	chr17	29	-	SNP	Silent	E_20	72204871.0	72204871.0	G	A	ENSMUST00000086639.6:c.3300C>T	Y1100delinsY	72204871.0	72204871.0	G	A	ENSMUST00000086639.6:c.3300C>T	Y1100delinsY	CLINVAR-H0229288	CLINVAR-H0229288-M01-V01	CLINVAR	798778.0	False	False	False	False	False	170
ALK	ENSG00000171094.11	ENST00000389048.3	chr2	29	-	True	29446281	29446281	A	G	ENST00000389048.3:c.3286T>C	Y1096H	Missense	E_20	SNP	True	0	Class 0: This mutation can be originally modeled.	78aa	92aa	Alk	ENSMUSG00000055471.8	ENSMUST00000086639.6	chr17	29	-	SNP	Missense	E_20	72204873.0	72204873.0	A	G	ENSMUST00000086639.6:c.3298T>C	Y1100H	72204873.0	72204873.0	A	G	ENSMUST00000086639.6:c.3298T>C	Y1100H	CLINVAR-H0229289	CLINVAR-H0229289-M01-V01	CLINVAR	2566607.0	False	False	False	False	False	170
ALK	ENSG00000171094.11	ENST00000389048.3	chr2	29	-	True	29446285	29446285	G	C	ENST00000389048.3:c.3282C>G	P1094delinsP	Silent	E_20	SNP	True	0	Class 0: This mutation can be originally modeled.	76aa	94aa	Alk	ENSMUSG00000055471.8	ENSMUST00000086639.6	chr17	29	-	SNP	Silent	E_20	72204877.0	72204877.0	G	C	ENSMUST00000086639.6:c.3294C>G	P1098delinsP	72204877.0	72204877.0	G	C	ENSMUST00000086639.6:c.3294C>G	P1098delinsP	CLINVAR-H0229290	CLINVAR-H0229290-M01-V01	CLINVAR	1084417.0	False	False	False	False	False	170
ALK	ENSG00000171094.11	ENST00000389048.3	chr2	29	-	True	29446286	29446286	G	A	ENST00000389048.3:c.3281C>T	P1094L	Missense	E_20	SNP	True	0	Class 0: This mutation can be originally modeled.	76aa	94aa	Alk	ENSMUSG00000055471.8	ENSMUST00000086639.6	chr17	29	-	SNP	Missense	E_20	72204878.0	72204878.0	G	A	ENSMUST00000086639.6:c.3293C>T	P1098L	72204878.0	72204878.0	G	A	ENSMUST00000086639.6:c.3293C>T	P1098L	CLINVAR-H0229291	CLINVAR-H0229291-M01-V01	CLINVAR	2675995.0	False	False	False	False	False	170
ALK	ENSG00000171094.11	ENST00000389048.3	chr2	29	-	True	29446288	29446288	G	A	ENST00000389048.3:c.3279C>T	N1093delinsN	Silent	E_20	SNP	True	0	Class 0: This mutation can be originally modeled.	75aa	95aa	Alk	ENSMUSG00000055471.8	ENSMUST00000086639.6	chr17	29	-	SNP	Silent	E_20	72204880.0	72204880.0	G	A	ENSMUST00000086639.6:c.3291C>T	N1097delinsN	72204880.0	72204880.0	G	A	ENSMUST00000086639.6:c.3291C>T	N1097delinsN	CLINVAR-H0229292	CLINVAR-H0229292-M01-V01	CLINVAR	1133404.0	False	False	False	False	False	170
ALK	ENSG00000171094.11	ENST00000389048.3	chr2	29	-	True	29446293	29446293	A	C	ENST00000389048.3:c.3274T>G	Y1092D	Missense	E_20	SNP	True	0	Class 0: This mutation can be originally modeled.	74aa	96aa	Alk	ENSMUSG00000055471.8	ENSMUST00000086639.6	chr17	29	-	SNP	Missense	E_20	72204885.0	72204885.0	A	C	ENSMUST00000086639.6:c.3286T>G	Y1096D	72204885.0	72204885.0	A	C	ENSMUST00000086639.6:c.3286T>G	Y1096D	CLINVAR-H0229293	CLINVAR-H0229293-M01-V01	CLINVAR	2447089.0	False	False	False	False	False	170
ALK	ENSG00000171094.11	ENST00000389048.3	chr2	29	-	True	29446295	29446295	T	C	ENST00000389048.3:c.3272A>G	D1091G	Missense	E_20	SNP	True	0	Class 0: This mutation can be originally modeled.	73aa	97aa	Alk	ENSMUSG00000055471.8	ENSMUST00000086639.6	chr17	29	-	SNP	Missense	E_20	72204887.0	72204887.0	T	C	ENSMUST00000086639.6:c.3284A>G	D1095G	72204887.0	72204887.0	T	C	ENSMUST00000086639.6:c.3284A>G	D1095G	CLINVAR-H0229294	CLINVAR-H0229294-M01-V01	CLINVAR	2147031.0	False	False	False	False	False	170
ALK	ENSG00000171094.11	ENST00000389048.3	chr2	29	-	True	29446296	29446296	C	T	ENST00000389048.3:c.3271G>A	D1091N	Missense	E_20	SNP	True	0	Class 0: This mutation can be originally modeled.	73aa	97aa	Alk	ENSMUSG00000055471.8	ENSMUST00000086639.6	chr17	29	-	SNP	Missense	E_20	72204888.0	72204888.0	C	T	ENSMUST00000086639.6:c.3283G>A	D1095N	72204888.0	72204888.0	C	T	ENSMUST00000086639.6:c.3283G>A	D1095N	CLINVAR-H0229295	CLINVAR-H0229295-M01-V01	CLINVAR	218628.0	False	False	False	False	False	170
ALK	ENSG00000171094.11	ENST00000389048.3	chr2	29	-	True	29446297	29446297	G	A	ENST00000389048.3:c.3270C>T	T1090delinsT	Silent	E_20	SNP	True	0	Class 0: This mutation can be originally modeled.	72aa	98aa	Alk	ENSMUSG00000055471.8	ENSMUST00000086639.6	chr17	29	-	SNP	Silent	E_20	72204889.0	72204889.0	G	A	ENSMUST00000086639.6:c.3282C>T	T1094delinsT	72204889.0	72204889.0	G	A	ENSMUST00000086639.6:c.3282C>T	T1094delinsT	CLINVAR-H0229296	CLINVAR-H0229296-M01-V01	CLINVAR	1089805.0	False	False	False	False	False	170
ALK	ENSG00000171094.11	ENST00000389048.3	chr2	29	-	True	29446298	29446298	G	A	ENST00000389048.3:c.3269C>T	T1090I	Missense	E_20	SNP	True	0	Class 0: This mutation can be originally modeled.	72aa	98aa	Alk	ENSMUSG00000055471.8	ENSMUST00000086639.6	chr17	29	-	SNP	Missense	E_20	72204890.0	72204890.0	G	A	ENSMUST00000086639.6:c.3281C>T	T1094I	72204890.0	72204890.0	G	A	ENSMUST00000086639.6:c.3281C>T	T1094I	CLINVAR-H0229297	CLINVAR-H0229297-M01-V01	CLINVAR	1729589.0	False	False	False	False	False	170
ALK	ENSG00000171094.11	ENST00000389048.3	chr2	29	-	True	29446300	29446300	C	T	ENST00000389048.3:c.3267G>A	M1089I	Missense	E_20	SNP	True	0	Class 0: This mutation can be originally modeled.	71aa	99aa	Alk	ENSMUSG00000055471.8	ENSMUST00000086639.6	chr17	29	-	SNP	Missense	E_20	72204892.0	72204892.0	C	T	ENSMUST00000086639.6:c.3279G>A	M1093I	72204892.0	72204892.0	C	T	ENSMUST00000086639.6:c.3279G>A	M1093I	CLINVAR-H0229298	CLINVAR-H0229298-M01-V01	CLINVAR	645271.0	False	False	False	False	False	170
ALK	ENSG00000171094.11	ENST00000389048.3	chr2	29	-	True	29446301	29446301	A	G	ENST00000389048.3:c.3266T>C	M1089T	Missense	E_20	SNP	True	0	Class 0: This mutation can be originally modeled.	71aa	99aa	Alk	ENSMUSG00000055471.8	ENSMUST00000086639.6	chr17	29	-	SNP	Missense	E_20	72204893.0	72204893.0	A	G	ENSMUST00000086639.6:c.3278T>C	M1093T	72204893.0	72204893.0	A	G	ENSMUST00000086639.6:c.3278T>C	M1093T	CLINVAR-H0229299	CLINVAR-H0229299-M01-V01	CLINVAR	1434026.0	False	False	False	False	False	170
ALK	ENSG00000171094.11	ENST00000389048.3	chr2	29	-	True	29446302	29446302	T	C	ENST00000389048.3:c.3265A>G	M1089V	Missense	E_20	SNP	True	0	Class 0: This mutation can be originally modeled.	71aa	99aa	Alk	ENSMUSG00000055471.8	ENSMUST00000086639.6	chr17	29	-	SNP	Missense	E_20	72204894.0	72204894.0	T	C	ENSMUST00000086639.6:c.3277A>G	M1093V	72204894.0	72204894.0	T	C	ENSMUST00000086639.6:c.3277A>G	M1093V	CLINVAR-H0229300	CLINVAR-H0229300-M01-V01	CLINVAR	2090281.0	False	False	False	False	False	170
ALK	ENSG00000171094.11	ENST00000389048.3	chr2	29	-	True	29446303	29446303	G	T	ENST00000389048.3:c.3264C>A	I1088delinsI	Silent	E_20	SNP	True	0	Class 0: This mutation can be originally modeled.	70aa	100aa	Alk	ENSMUSG00000055471.8	ENSMUST00000086639.6	chr17	29	-	SNP	Silent	E_20	72204895.0	72204895.0	G	T	ENSMUST00000086639.6:c.3276C>A	I1092delinsI	72204895.0	72204895.0	G	T	ENSMUST00000086639.6:c.3276C>A	I1092delinsI	CLINVAR-H0229301	CLINVAR-H0229301-M01-V01	CLINVAR	1615022.0	False	False	False	False	False	170
ALK	ENSG00000171094.11	ENST00000389048.3	chr2	29	-	True	29446305	29446305	T	C	ENST00000389048.3:c.3262A>G	I1088V	Missense	E_20	SNP	True	0	Class 0: This mutation can be originally modeled.	70aa	100aa	Alk	ENSMUSG00000055471.8	ENSMUST00000086639.6	chr17	29	-	SNP	Missense	E_20	72204897.0	72204897.0	T	C	ENSMUST00000086639.6:c.3274A>G	I1092V	72204897.0	72204897.0	T	C	ENSMUST00000086639.6:c.3274A>G	I1092V	CLINVAR-H0229302	CLINVAR-H0229302-M01-V01	CLINVAR	404379.0	False	False	False	False	False	170
ALK	ENSG00000171094.11	ENST00000389048.3	chr2	29	-	True	29446306	29446306	G	A	ENST00000389048.3:c.3261C>T	T1087delinsT	Silent	E_20	SNP	True	0	Class 0: This mutation can be originally modeled.	69aa	101aa	Alk	ENSMUSG00000055471.8	ENSMUST00000086639.6	chr17	29	-	SNP	Silent	E_20	72204898.0	72204898.0	G	A	ENSMUST00000086639.6:c.3273C>T	T1091delinsT	72204898.0	72204898.0	G	A	ENSMUST00000086639.6:c.3273C>T	T1091delinsT	CLINVAR-H0229303	CLINVAR-H0229303-M01-V01	CLINVAR	1729534.0	False	False	False	False	False	170
ALK	ENSG00000171094.11	ENST00000389048.3	chr2	29	-	True	29446307	29446307	G	A	ENST00000389048.3:c.3260C>T	T1087I	Missense	E_20	SNP	True	0	Class 0: This mutation can be originally modeled.	69aa	101aa	Alk	ENSMUSG00000055471.8	ENSMUST00000086639.6	chr17	29	-	SNP	Missense	E_20	72204899.0	72204899.0	G	A	ENSMUST00000086639.6:c.3272C>T	T1091I	72204899.0	72204899.0	G	A	ENSMUST00000086639.6:c.3272C>T	T1091I	CLINVAR-H0229304	CLINVAR-H0229304-M01-V01	CLINVAR	21395.0	False	False	False	False	False	170
ALK	ENSG00000171094.11	ENST00000389048.3	chr2	29	-	True	29446307	29446307	G	C	ENST00000389048.3:c.3260C>G	T1087S	Missense	E_20	SNP	True	0	Class 0: This mutation can be originally modeled.	69aa	101aa	Alk	ENSMUSG00000055471.8	ENSMUST00000086639.6	chr17	29	-	SNP	Missense	E_20	72204899.0	72204899.0	G	C	ENSMUST00000086639.6:c.3272C>G	T1091S	72204899.0	72204899.0	G	C	ENSMUST00000086639.6:c.3272C>G	T1091S	CLINVAR-H0229305	CLINVAR-H0229305-M01-V01	CLINVAR	1000849.0	False	False	False	False	False	170
ALK	ENSG00000171094.11	ENST00000389048.3	chr2	29	-	True	29446307	29446307	G	T	ENST00000389048.3:c.3260C>A	T1087N	Missense	E_20	SNP	True	0	Class 0: This mutation can be originally modeled.	69aa	101aa	Alk	ENSMUSG00000055471.8	ENSMUST00000086639.6	chr17	29	-	SNP	Missense	E_20	72204899.0	72204899.0	G	T	ENSMUST00000086639.6:c.3272C>A	T1091N	72204899.0	72204899.0	G	T	ENSMUST00000086639.6:c.3272C>A	T1091N	CLINVAR-H0229306	CLINVAR-H0229306-M01-V01	CLINVAR	898165.0	False	False	False	False	False	170
ALK	ENSG00000171094.11	ENST00000389048.3	chr2	29	-	True	29446309	29446309	C	G	ENST00000389048.3:c.3258G>C	S1086delinsS	Silent	E_20	SNP	True	0	Class 0: This mutation can be originally modeled.	68aa	102aa	Alk	ENSMUSG00000055471.8	ENSMUST00000086639.6	chr17	29	-	SNP	Silent	E_20	72204901.0	72204901.0	C	G	ENSMUST00000086639.6:c.3270G>C	S1090delinsS	72204901.0	72204901.0	C	G	ENSMUST00000086639.6:c.3270G>C	S1090delinsS	CLINVAR-H0229307	CLINVAR-H0229307-M01-V01	CLINVAR	2586719.0	False	False	False	False	False	170
ALK	ENSG00000171094.11	ENST00000389048.3	chr2	29	-	True	29446309	29446309	C	T	ENST00000389048.3:c.3258G>A	S1086delinsS	Silent	E_20	SNP	True	0	Class 0: This mutation can be originally modeled.	68aa	102aa	Alk	ENSMUSG00000055471.8	ENSMUST00000086639.6	chr17	29	-	SNP	Silent	E_20	72204901.0	72204901.0	C	T	ENSMUST00000086639.6:c.3270G>A	S1090delinsS	72204901.0	72204901.0	C	T	ENSMUST00000086639.6:c.3270G>A	S1090delinsS	CLINVAR-H0229308	CLINVAR-H0229308-M01-V01	CLINVAR	823330.0	False	False	False	False	False	170
ALK	ENSG00000171094.11	ENST00000389048.3	chr2	29	-	True	29446310	29446310	G	A	ENST00000389048.3:c.3257C>T	S1086L	Missense	E_20	SNP	True	0	Class 0: This mutation can be originally modeled.	68aa	102aa	Alk	ENSMUSG00000055471.8	ENSMUST00000086639.6	chr17	29	-	SNP	Missense	E_20	72204902.0	72204902.0	G	A	ENSMUST00000086639.6:c.3269C>T	S1090L	72204902.0	72204902.0	G	A	ENSMUST00000086639.6:c.3269C>T	S1090L	CLINVAR-H0229309	CLINVAR-H0229309-M01-V01	CLINVAR	239820.0	False	False	False	False	False	170
ALK	ENSG00000171094.11	ENST00000389048.3	chr2	29	-	True	29446312	29446312	G	A	ENST00000389048.3:c.3255C>T	T1085delinsT	Silent	E_20	SNP	True	0	Class 0: This mutation can be originally modeled.	67aa	103aa	Alk	ENSMUSG00000055471.8	ENSMUST00000086639.6	chr17	29	-	SNP	Silent	E_20	72204904.0	72204904.0	G	A	ENSMUST00000086639.6:c.3267C>T	T1089delinsT	72204904.0	72204904.0	G	A	ENSMUST00000086639.6:c.3267C>T	T1089delinsT	CLINVAR-H0229310	CLINVAR-H0229310-M01-V01	CLINVAR	1104998.0	False	False	False	False	False	170
ALK	ENSG00000171094.11	ENST00000389048.3	chr2	29	-	True	29446312	29446312	G	T	ENST00000389048.3:c.3255C>A	T1085delinsT	Silent	E_20	SNP	True	0	Class 0: This mutation can be originally modeled.	67aa	103aa	Alk	ENSMUSG00000055471.8	ENSMUST00000086639.6	chr17	29	-	SNP	Silent	E_20	72204904.0	72204904.0	G	T	ENSMUST00000086639.6:c.3267C>A	T1089delinsT	72204904.0	72204904.0	G	T	ENSMUST00000086639.6:c.3267C>A	T1089delinsT	CLINVAR-H0229311	CLINVAR-H0229311-M01-V01	CLINVAR	1588215.0	False	False	False	False	False	170
ALK	ENSG00000171094.11	ENST00000389048.3	chr2	29	-	True	29446313	29446313	G	A	ENST00000389048.3:c.3254C>T	T1085I	Missense	E_20	SNP	True	0	Class 0: This mutation can be originally modeled.	67aa	103aa	Alk	ENSMUSG00000055471.8	ENSMUST00000086639.6	chr17	29	-	SNP	Missense	E_20	72204905.0	72204905.0	G	A	ENSMUST00000086639.6:c.3266C>T	T1089I	72204905.0	72204905.0	G	A	ENSMUST00000086639.6:c.3266C>T	T1089I	CLINVAR-H0229312	CLINVAR-H0229312-M01-V01	CLINVAR	2586691.0	False	False	False	False	False	170
ALK	ENSG00000171094.11	ENST00000389048.3	chr2	29	-	True	29446313	29446313	G	T	ENST00000389048.3:c.3254C>A	T1085N	Missense	E_20	SNP	True	0	Class 0: This mutation can be originally modeled.	67aa	103aa	Alk	ENSMUSG00000055471.8	ENSMUST00000086639.6	chr17	29	-	SNP	Missense	E_20	72204905.0	72204905.0	G	T	ENSMUST00000086639.6:c.3266C>A	T1089N	72204905.0	72204905.0	G	T	ENSMUST00000086639.6:c.3266C>A	T1089N	CLINVAR-H0229313	CLINVAR-H0229313-M01-V01	CLINVAR	941551.0	False	False	False	False	False	170
ALK	ENSG00000171094.11	ENST00000389048.3	chr2	29	-	True	29446319	29446319	A	C	ENST00000389048.3:c.3248T>G	L1083R	Missense	E_20	SNP	True	0	Class 0: This mutation can be originally modeled.	65aa	105aa	Alk	ENSMUSG00000055471.8	ENSMUST00000086639.6	chr17	29	-	SNP	Missense	E_20	72204911.0	72204911.0	A	C	ENSMUST00000086639.6:c.3260T>G	L1087R	72204911.0	72204911.0	A	C	ENSMUST00000086639.6:c.3260T>G	L1087R	CLINVAR-H0229317	CLINVAR-H0229317-M01-V01	CLINVAR	1692782.0	False	False	False	False	False	170
ALK	ENSG00000171094.11	ENST00000389048.3	chr2	29	-	True	29446320	29446320	G	T	ENST00000389048.3:c.3247C>A	L1083I	Missense	E_20	SNP	True	0	Class 0: This mutation can be originally modeled.	65aa	105aa	Alk	ENSMUSG00000055471.8	ENSMUST00000086639.6	chr17	29	-	SNP	Missense	E_20	72204912.0	72204912.0	G	T	ENSMUST00000086639.6:c.3259C>A	L1087I	72204912.0	72204912.0	G	T	ENSMUST00000086639.6:c.3259C>A	L1087I	CLINVAR-H0229318	CLINVAR-H0229318-M01-V01	CLINVAR	2452128.0	False	False	False	False	False	170
ALK	ENSG00000171094.11	ENST00000389048.3	chr2	29	-	True	29446321	29446321	C	T	ENST00000389048.3:c.3246G>A	K1082delinsK	Silent	E_20	SNP	True	0	Class 0: This mutation can be originally modeled.	64aa	106aa	Alk	ENSMUSG00000055471.8	ENSMUST00000086639.6	chr17	29	-	SNP	Silent	E_20	72204913.0	72204913.0	C	T	ENSMUST00000086639.6:c.3258G>A	K1086delinsK	72204913.0	72204913.0	C	T	ENSMUST00000086639.6:c.3258G>A	K1086delinsK	CLINVAR-H0229319	CLINVAR-H0229319-M01-V01	CLINVAR	2105699.0	False	False	False	False	False	170
ALK	ENSG00000171094.11	ENST00000389048.3	chr2	29	-	True	29446324	29446324	G	C	ENST00000389048.3:c.3243C>G	S1081R	Missense	E_20	SNP	True	0	Class 0: This mutation can be originally modeled.	63aa	107aa	Alk	ENSMUSG00000055471.8	ENSMUST00000086639.6	chr17	29	-	SNP	Missense	E_20	72204916.0	72204916.0	G	C	ENSMUST00000086639.6:c.3255C>G	S1085R	72204916.0	72204916.0	G	C	ENSMUST00000086639.6:c.3255C>G	S1085R	CLINVAR-H0229320	CLINVAR-H0229320-M01-V01	CLINVAR	1344811.0	False	False	False	False	False	170
ALK	ENSG00000171094.11	ENST00000389048.3	chr2	29	-	True	29446324	29446324	G	T	ENST00000389048.3:c.3243C>A	S1081R	Missense	E_20	SNP	True	0	Class 0: This mutation can be originally modeled.	63aa	107aa	Alk	ENSMUSG00000055471.8	ENSMUST00000086639.6	chr17	29	-	SNP	Missense	E_20	72204916.0	72204916.0	G	T	ENSMUST00000086639.6:c.3255C>A	S1085R	72204916.0	72204916.0	G	T	ENSMUST00000086639.6:c.3255C>A	S1085R	CLINVAR-H0229321	CLINVAR-H0229321-M01-V01	CLINVAR	947113.0	False	False	False	False	False	170
ALK	ENSG00000171094.11	ENST00000389048.3	chr2	29	-	True	29446327	29446327	C	T	ENST00000389048.3:c.3240G>A	L1080delinsL	Silent	E_20	SNP	True	0	Class 0: This mutation can be originally modeled.	62aa	108aa	Alk	ENSMUSG00000055471.8	ENSMUST00000086639.6	chr17	29	-	SNP	Silent	E_20	72204919.0	72204919.0	C	T	ENSMUST00000086639.6:c.3252G>A	L1084delinsL	72204919.0	72204919.0	C	T	ENSMUST00000086639.6:c.3252G>A	L1084delinsL	CLINVAR-H0229322	CLINVAR-H0229322-M01-V01	CLINVAR	1638385.0	False	False	False	False	False	170
ALK	ENSG00000171094.11	ENST00000389048.3	chr2	29	-	True	29446331	29446331	T	G	ENST00000389048.3:c.3236A>C	K1079T	Missense	E_20	SNP	True	0	Class 0: This mutation can be originally modeled.	61aa	109aa	Alk	ENSMUSG00000055471.8	ENSMUST00000086639.6	chr17	29	-	SNP	Missense	E_20	72204923.0	72204923.0	T	G	ENSMUST00000086639.6:c.3248A>C	K1083T	72204923.0	72204923.0	T	G	ENSMUST00000086639.6:c.3248A>C	K1083T	CLINVAR-H0229323	CLINVAR-H0229323-M01-V01	CLINVAR	538237.0	False	False	False	False	False	170
ALK	ENSG00000171094.11	ENST00000389048.3	chr2	29	-	True	29446334	29446334	T	C	ENST00000389048.3:c.3233A>G	Y1078C	Missense	E_20	SNP	True	0	Class 0: This mutation can be originally modeled.	60aa	110aa	Alk	ENSMUSG00000055471.8	ENSMUST00000086639.6	chr17	29	-	SNP	Missense	E_20	72204926.0	72204926.0	T	C	ENSMUST00000086639.6:c.3245A>G	Y1082C	72204926.0	72204926.0	T	C	ENSMUST00000086639.6:c.3245A>G	Y1082C	CLINVAR-H0229324	CLINVAR-H0229324-M01-V01	CLINVAR	404344.0	False	False	False	False	False	170
ALK	ENSG00000171094.11	ENST00000389048.3	chr2	29	-	True	29446336	29446336	C	T	ENST00000389048.3:c.3231G>A	E1077delinsE	Silent	E_20	SNP	True	0	Class 0: This mutation can be originally modeled.	59aa	111aa	Alk	ENSMUSG00000055471.8	ENSMUST00000086639.6	chr17	29	-	SNP	Silent	E_20	72204928.0	72204928.0	C	T	ENSMUST00000086639.6:c.3243G>A	E1081delinsE	72204928.0	72204928.0	C	T	ENSMUST00000086639.6:c.3243G>A	E1081delinsE	CLINVAR-H0229325	CLINVAR-H0229325-M01-V01	CLINVAR	1669771.0	False	False	False	False	False	170
ALK	ENSG00000171094.11	ENST00000389048.3	chr2	29	-	True	29446337	29446337	T	C	ENST00000389048.3:c.3230A>G	E1077G	Missense	E_20	SNP	True	0	Class 0: This mutation can be originally modeled.	59aa	111aa	Alk	ENSMUSG00000055471.8	ENSMUST00000086639.6	chr17	29	-	SNP	Missense	E_20	72204929.0	72204929.0	T	C	ENSMUST00000086639.6:c.3242A>G	E1081G	72204929.0	72204929.0	T	C	ENSMUST00000086639.6:c.3242A>G	E1081G	CLINVAR-H0229326	CLINVAR-H0229326-M01-V01	CLINVAR	2601904.0	False	False	False	False	False	170
ALK	ENSG00000171094.11	ENST00000389048.3	chr2	29	-	True	29446338	29446338	C	A	ENST00000389048.3:c.3229G>T	E1077*	Nonsense	E_20	SNP	True	0	Class 0: This mutation can be originally modeled.	59aa	111aa	Alk	ENSMUSG00000055471.8	ENSMUST00000086639.6	chr17	29	-	SNP	Nonsense	E_20	72204930.0	72204930.0	C	A	ENSMUST00000086639.6:c.3241G>T	E1081*	72204930.0	72204930.0	C	A	ENSMUST00000086639.6:c.3241G>T	E1081*	CLINVAR-H0229327	CLINVAR-H0229327-M01-V01	CLINVAR	572717.0	False	False	False	False	False	170
ALK	ENSG00000171094.11	ENST00000389048.3	chr2	29	-	True	29446338	29446338	C	T	ENST00000389048.3:c.3229G>A	E1077K	Missense	E_20	SNP	True	0	Class 0: This mutation can be originally modeled.	59aa	111aa	Alk	ENSMUSG00000055471.8	ENSMUST00000086639.6	chr17	29	-	SNP	Missense	E_20	72204930.0	72204930.0	C	T	ENSMUST00000086639.6:c.3241G>A	E1081K	72204930.0	72204930.0	C	T	ENSMUST00000086639.6:c.3241G>A	E1081K	CLINVAR-H0229328	CLINVAR-H0229328-M01-V01	CLINVAR	470822.0	False	False	False	False	False	170
ALK	ENSG00000171094.11	ENST00000389048.3	chr2	29	-	True	29446339	29446339	A	G	ENST00000389048.3:c.3228T>C	P1076delinsP	Silent	E_20	SNP	True	0	Class 0: This mutation can be originally modeled.	58aa	112aa	Alk	ENSMUSG00000055471.8	ENSMUST00000086639.6	chr17	29	-	SNP	Silent	E_20	72204931.0	72204931.0	G	G	ENSMUST00000086639.6:c.3240C>C	P1080delinsP	72204931.0	72204931.0	G	G	ENSMUST00000086639.6:c.3240C>C	P1080delinsP	CLINVAR-H0229329	CLINVAR-H0229329-M01-V01	CLINVAR	538290.0	False	False	False	False	False	170
ALK	ENSG00000171094.11	ENST00000389048.3	chr2	29	-	True	29446339	29446339	A	T	ENST00000389048.3:c.3228T>A	P1076delinsP	Silent	E_20	SNP	True	0	Class 0: This mutation can be originally modeled.	58aa	112aa	Alk	ENSMUSG00000055471.8	ENSMUST00000086639.6	chr17	29	-	SNP	Silent	E_20	72204931.0	72204931.0	G	T	ENSMUST00000086639.6:c.3240C>A	P1080delinsP	72204931.0	72204931.0	G	T	ENSMUST00000086639.6:c.3240C>A	P1080delinsP	CLINVAR-H0229330	CLINVAR-H0229330-M01-V01	CLINVAR	1729147.0	False	False	False	False	False	170
ALK	ENSG00000171094.11	ENST00000389048.3	chr2	29	-	True	29446342	29446342	G	T	ENST00000389048.3:c.3225C>A	S1075R	Missense	E_20	SNP	True	0	Class 0: This mutation can be originally modeled.	57aa	113aa	Alk	ENSMUSG00000055471.8	ENSMUST00000086639.6	chr17	29	-	SNP	Missense	E_20	72204934.0	72204934.0	G	T	ENSMUST00000086639.6:c.3237C>A	S1079R	72204934.0	72204934.0	G	T	ENSMUST00000086639.6:c.3237C>A	S1079R	CLINVAR-H0229331	CLINVAR-H0229331-M01-V01	CLINVAR	1021162.0	False	False	False	False	False	170
ALK	ENSG00000171094.11	ENST00000389048.3	chr2	29	-	True	29446349	29446349	A	G	ENST00000389048.3:c.3218T>C	L1073P	Missense	E_20	SNP	True	0	Class 0: This mutation can be originally modeled.	55aa	115aa	Alk	ENSMUSG00000055471.8	ENSMUST00000086639.6	chr17	29	-	SNP	Missense	E_20	72204941.0	72204941.0	A	G	ENSMUST00000086639.6:c.3230T>C	L1077P	72204941.0	72204941.0	A	G	ENSMUST00000086639.6:c.3230T>C	L1077P	CLINVAR-H0229332	CLINVAR-H0229332-M01-V01	CLINVAR	1729014.0	False	False	False	False	False	170
ALK	ENSG00000171094.11	ENST00000389048.3	chr2	29	-	True	29446354	29446354	C	T	ENST00000389048.3:c.3213G>A	M1071I	Missense	E_20	SNP	True	0	Class 0: This mutation can be originally modeled.	53aa	117aa	Alk	ENSMUSG00000055471.8	ENSMUST00000086639.6	chr17	29	-	SNP	Missense	E_20	72204946.0	72204946.0	C	T	ENSMUST00000086639.6:c.3225G>A	M1075I	72204946.0	72204946.0	C	T	ENSMUST00000086639.6:c.3225G>A	M1075I	CLINVAR-H0229333	CLINVAR-H0229333-M01-V01	CLINVAR	1371117.0	False	False	False	False	False	170
ALK	ENSG00000171094.11	ENST00000389048.3	chr2	29	-	True	29446355	29446355	A	G	ENST00000389048.3:c.3212T>C	M1071T	Missense	E_20	SNP	True	0	Class 0: This mutation can be originally modeled.	53aa	117aa	Alk	ENSMUSG00000055471.8	ENSMUST00000086639.6	chr17	29	-	SNP	Missense	E_20	72204947.0	72204947.0	A	G	ENSMUST00000086639.6:c.3224T>C	M1075T	72204947.0	72204947.0	A	G	ENSMUST00000086639.6:c.3224T>C	M1075T	CLINVAR-H0229334	CLINVAR-H0229334-M01-V01	CLINVAR	862282.0	False	False	False	False	False	170
ALK	ENSG00000171094.11	ENST00000389048.3	chr2	29	-	True	29446357	29446357	C	G	ENST00000389048.3:c.3210G>C	Q1070H	Missense	E_20	SNP	True	0	Class 0: This mutation can be originally modeled.	52aa	118aa	Alk	ENSMUSG00000055471.8	ENSMUST00000086639.6	chr17	29	-	SNP	Missense	E_20	72204949.0	72204949.0	C	G	ENSMUST00000086639.6:c.3222G>C	Q1074H	72204949.0	72204949.0	C	G	ENSMUST00000086639.6:c.3222G>C	Q1074H	CLINVAR-H0229335	CLINVAR-H0229335-M01-V01	CLINVAR	2198005.0	False	False	False	False	False	170
ALK	ENSG00000171094.11	ENST00000389048.3	chr2	29	-	True	29446357	29446357	C	T	ENST00000389048.3:c.3210G>A	Q1070delinsQ	Silent	E_20	SNP	True	0	Class 0: This mutation can be originally modeled.	52aa	118aa	Alk	ENSMUSG00000055471.8	ENSMUST00000086639.6	chr17	29	-	SNP	Silent	E_20	72204949.0	72204949.0	C	T	ENSMUST00000086639.6:c.3222G>A	Q1074delinsQ	72204949.0	72204949.0	C	T	ENSMUST00000086639.6:c.3222G>A	Q1074delinsQ	CLINVAR-H0229336	CLINVAR-H0229336-M01-V01	CLINVAR	538303.0	False	False	False	False	False	170
ALK	ENSG00000171094.11	ENST00000389048.3	chr2	29	-	True	29446364	29446364	G	A	ENST00000389048.3:c.3203C>T	A1068V	Missense	E_20	SNP	True	0	Class 0: This mutation can be originally modeled.	50aa	120aa	Alk	ENSMUSG00000055471.8	ENSMUST00000086639.6	chr17	29	-	SNP	Missense	E_20	72204956.0	72204956.0	G	A	ENSMUST00000086639.6:c.3215C>T	A1072V	72204956.0	72204956.0	G	A	ENSMUST00000086639.6:c.3215C>T	A1072V	CLINVAR-H0229337	CLINVAR-H0229337-M01-V01	CLINVAR	1692781.0	False	False	False	False	False	170
ALK	ENSG00000171094.11	ENST00000389048.3	chr2	29	-	True	29446369	29446369	C	T	ENST00000389048.3:c.3198G>A	L1066delinsL	Silent	E_20	SNP	True	0	Class 0: This mutation can be originally modeled.	48aa	122aa	Alk	ENSMUSG00000055471.8	ENSMUST00000086639.6	chr17	29	-	SNP	Silent	E_20	72204961.0	72204961.0	C	T	ENSMUST00000086639.6:c.3210G>A	L1070delinsL	72204961.0	72204961.0	C	T	ENSMUST00000086639.6:c.3210G>A	L1070delinsL	CLINVAR-H0229338	CLINVAR-H0229338-M01-V01	CLINVAR	2476956.0	False	False	False	False	False	170
ALK	ENSG00000171094.11	ENST00000389048.3	chr2	29	-	True	29446371	29446371	G	A	ENST00000389048.3:c.3196C>T	L1066delinsL	Silent	E_20	SNP	True	0	Class 0: This mutation can be originally modeled.	48aa	122aa	Alk	ENSMUSG00000055471.8	ENSMUST00000086639.6	chr17	29	-	SNP	Silent	E_20	72204963.0	72204963.0	A	A	ENSMUST00000086639.6:c.3208T>T	L1070delinsL	72204963.0	72204963.0	A	A	ENSMUST00000086639.6:c.3208T>T	L1070delinsL	CLINVAR-H0229340	CLINVAR-H0229340-M01-V01	CLINVAR	1665831.0	False	False	False	False	False	170
ALK	ENSG00000171094.11	ENST00000389048.3	chr2	29	-	True	29446372	29446372	C	T	ENST00000389048.3:c.3195G>A	E1065delinsE	Silent	E_20	SNP	True	0	Class 0: This mutation can be originally modeled.	47aa	123aa	Alk	ENSMUSG00000055471.8	ENSMUST00000086639.6	chr17	29	-	SNP	Silent	E_20	72204964.0	72204964.0	C	T	ENSMUST00000086639.6:c.3207G>A	E1069delinsE	72204964.0	72204964.0	C	T	ENSMUST00000086639.6:c.3207G>A	E1069delinsE	CLINVAR-H0229341	CLINVAR-H0229341-M01-V01	CLINVAR	2171486.0	False	False	False	False	False	170
ALK	ENSG00000171094.11	ENST00000389048.3	chr2	29	-	True	29446373	29446373	T	G	ENST00000389048.3:c.3194A>C	E1065A	Missense	E_20	SNP	True	0	Class 0: This mutation can be originally modeled.	47aa	123aa	Alk	ENSMUSG00000055471.8	ENSMUST00000086639.6	chr17	29	-	SNP	Missense	E_20	72204965.0	72204965.0	T	G	ENSMUST00000086639.6:c.3206A>C	E1069A	72204965.0	72204965.0	T	G	ENSMUST00000086639.6:c.3206A>C	E1069A	CLINVAR-H0229342	CLINVAR-H0229342-M01-V01	CLINVAR	2566556.0	False	False	False	False	False	170
ALK	ENSG00000171094.11	ENST00000389048.3	chr2	29	-	True	29446375	29446375	C	T	ENST00000389048.3:c.3192G>A	Q1064delinsQ	Silent	E_20	SNP	True	0	Class 0: This mutation can be originally modeled.	46aa	124aa	Alk	ENSMUSG00000055471.8	ENSMUST00000086639.6	chr17	29	-	SNP	Silent	E_20	72204967.0	72204967.0	C	T	ENSMUST00000086639.6:c.3204G>A	Q1068delinsQ	72204967.0	72204967.0	C	T	ENSMUST00000086639.6:c.3204G>A	Q1068delinsQ	CLINVAR-H0229343	CLINVAR-H0229343-M01-V01	CLINVAR	470820.0	False	False	False	False	False	170
ALK	ENSG00000171094.11	ENST00000389048.3	chr2	29	-	True	29446378	29446378	G	C	ENST00000389048.3:c.3189C>G	H1063Q	Missense	E_20	SNP	True	0	Class 0: This mutation can be originally modeled.	45aa	125aa	Alk	ENSMUSG00000055471.8	ENSMUST00000086639.6	chr17	29	-	SNP	Missense	E_20	72204970.0	72204970.0	G	C	ENSMUST00000086639.6:c.3201C>G	H1067Q	72204970.0	72204970.0	G	C	ENSMUST00000086639.6:c.3201C>G	H1067Q	CLINVAR-H0229344	CLINVAR-H0229344-M01-V01	CLINVAR	1369099.0	False	False	False	False	False	170
ALK	ENSG00000171094.11	ENST00000389048.3	chr2	29	-	True	29446380	29446380	G	A	ENST00000389048.3:c.3187C>T	H1063Y	Missense	E_20	SNP	True	0	Class 0: This mutation can be originally modeled.	45aa	125aa	Alk	ENSMUSG00000055471.8	ENSMUST00000086639.6	chr17	29	-	SNP	Missense	E_20	72204972.0	72204972.0	G	A	ENSMUST00000086639.6:c.3199C>T	H1067Y	72204972.0	72204972.0	G	A	ENSMUST00000086639.6:c.3199C>T	H1067Y	CLINVAR-H0229345	CLINVAR-H0229345-M01-V01	CLINVAR	940487.0	False	False	False	False	False	170
ALK	ENSG00000171094.11	ENST00000389048.3	chr2	29	-	True	29446381	29446381	C	T	ENST00000389048.3:c.3186G>A	K1062delinsK	Silent	E_20	SNP	True	0	Class 0: This mutation can be originally modeled.	44aa	126aa	Alk	ENSMUSG00000055471.8	ENSMUST00000086639.6	chr17	29	-	SNP	Silent	E_20	72204973.0	72204973.0	C	T	ENSMUST00000086639.6:c.3198G>A	K1066delinsK	72204973.0	72204973.0	C	T	ENSMUST00000086639.6:c.3198G>A	K1066delinsK	CLINVAR-H0229346	CLINVAR-H0229346-M01-V01	CLINVAR	703280.0	False	False	False	False	False	170
ALK	ENSG00000171094.11	ENST00000389048.3	chr2	29	-	True	29446383	29446383	T	C	ENST00000389048.3:c.3184A>G	K1062E	Missense	E_20	SNP	True	0	Class 0: This mutation can be originally modeled.	44aa	126aa	Alk	ENSMUSG00000055471.8	ENSMUST00000086639.6	chr17	29	-	SNP	Missense	E_20	72204975.0	72204975.0	T	C	ENSMUST00000086639.6:c.3196A>G	K1066E	72204975.0	72204975.0	T	C	ENSMUST00000086639.6:c.3196A>G	K1066E	CLINVAR-H0229347	CLINVAR-H0229347-M01-V01	CLINVAR	1349115.0	False	False	False	False	False	170
ALK	ENSG00000171094.11	ENST00000389048.3	chr2	29	-	True	29446385	29446385	C	T	ENST00000389048.3:c.3182G>A	R1061Q	Missense	E_20	SNP	True	0	Class 0: This mutation can be originally modeled.	43aa	127aa	Alk	ENSMUSG00000055471.8	ENSMUST00000086639.6	chr17	29	-	SNP	Missense	E_20	72204977.0	72204977.0	C	T	ENSMUST00000086639.6:c.3194G>A	R1065Q	72204977.0	72204977.0	C	T	ENSMUST00000086639.6:c.3194G>A	R1065Q	CLINVAR-H0229348	CLINVAR-H0229348-M01-V01	CLINVAR	133470.0	False	False	False	False	False	170
ALK	ENSG00000171094.11	ENST00000389048.3	chr2	29	-	True	29446386	29446386	G	A	ENST00000389048.3:c.3181C>T	R1061W	Missense	E_20	SNP	True	0	Class 0: This mutation can be originally modeled.	43aa	127aa	Alk	ENSMUSG00000055471.8	ENSMUST00000086639.6	chr17	29	-	SNP	Missense	E_20	72204978.0	72204978.0	G	A	ENSMUST00000086639.6:c.3193C>T	R1065W	72204978.0	72204978.0	G	A	ENSMUST00000086639.6:c.3193C>T	R1065W	CLINVAR-H0229349	CLINVAR-H0229349-M01-V01	CLINVAR	538192.0	False	False	False	False	False	170
ALK	ENSG00000171094.11	ENST00000389048.3	chr2	29	-	True	29446386	29446386	G	T	ENST00000389048.3:c.3181C>A	R1061delinsR	Silent	E_20	SNP	True	0	Class 0: This mutation can be originally modeled.	43aa	127aa	Alk	ENSMUSG00000055471.8	ENSMUST00000086639.6	chr17	29	-	SNP	Silent	E_20	72204978.0	72204978.0	G	T	ENSMUST00000086639.6:c.3193C>A	R1065delinsR	72204978.0	72204978.0	G	T	ENSMUST00000086639.6:c.3193C>A	R1065delinsR	CLINVAR-H0229350	CLINVAR-H0229350-M01-V01	CLINVAR	937715.0	False	False	False	False	False	170
ALK	ENSG00000171094.11	ENST00000389048.3	chr2	29	-	True	29446387	29446387	G	A	ENST00000389048.3:c.3180C>T	R1060delinsR	Silent	E_20	SNP	True	0	Class 0: This mutation can be originally modeled.	42aa	128aa	Alk	ENSMUSG00000055471.8	ENSMUST00000086639.6	chr17	29	-	SNP	Silent	E_20	72204979.0	72204979.0	A	A	ENSMUST00000086639.6:c.3192T>T	R1064delinsR	72204979.0	72204979.0	A	A	ENSMUST00000086639.6:c.3192T>T	R1064delinsR	CLINVAR-H0229351	CLINVAR-H0229351-M01-V01	CLINVAR	1728543.0	False	False	False	False	False	170
ALK	ENSG00000171094.11	ENST00000389048.3	chr2	29	-	True	29446388	29446388	C	T	ENST00000389048.3:c.3179G>A	R1060H	Missense	E_20	SNP	True	0	Class 0: This mutation can be originally modeled.	42aa	128aa	Alk	ENSMUSG00000055471.8	ENSMUST00000086639.6	chr17	29	-	SNP	Missense	E_20	72204980.0	72204980.0	C	T	ENSMUST00000086639.6:c.3191G>A	R1064H	72204980.0	72204980.0	C	T	ENSMUST00000086639.6:c.3191G>A	R1064H	CLINVAR-H0229352	CLINVAR-H0229352-M01-V01	CLINVAR	847740.0	False	False	False	False	False	170
ALK	ENSG00000171094.11	ENST00000389048.3	chr2	29	-	True	29446389	29446389	G	A	ENST00000389048.3:c.3178C>T	R1060C	Missense	E_20	SNP	True	0	Class 0: This mutation can be originally modeled.	42aa	128aa	Alk	ENSMUSG00000055471.8	ENSMUST00000086639.6	chr17	29	-	SNP	Missense	E_20	72204981.0	72204981.0	G	A	ENSMUST00000086639.6:c.3190C>T	R1064C	72204981.0	72204981.0	G	A	ENSMUST00000086639.6:c.3190C>T	R1064C	CLINVAR-H0229353	CLINVAR-H0229353-M01-V01	CLINVAR	565659.0	False	False	False	False	False	170
ALK	ENSG00000171094.11	ENST00000389048.3	chr2	29	-	True	29446394	29446394	A	G	ENST00000389048.3:c.3173T>C	V1058A	Missense	E_20	SNP	True	0	Class 0: This mutation can be originally modeled.	40aa	130aa	Alk	ENSMUSG00000055471.8	ENSMUST00000086639.6	chr17	29	-	SNP	Missense	E_20	72204986.0	72204986.0	A	G	ENSMUST00000086639.6:c.3185T>C	V1062A	72204986.0	72204986.0	A	G	ENSMUST00000086639.6:c.3185T>C	V1062A	CLINVAR-H0229354	CLINVAR-H0229354-M01-V01	CLINVAR	858594.0	False	False	False	False	False	170
ALK	ENSG00000171094.11	ENST00000389048.3	chr2	29	-	True	29448329	29448329	A	C	ENST00000389048.3:c.3170T>G	I1057S	Missense	E_19	SNP	True	0	Class 0: This mutation can be originally modeled.	39aa	131aa	Alk	ENSMUSG00000055471.8	ENSMUST00000086639.6	chr17	29	-	SNP	Missense	E_19	72206167.0	72206167.0	A	C	ENSMUST00000086639.6:c.3182T>G	I1061S	72206167.0	72206167.0	A	C	ENSMUST00000086639.6:c.3182T>G	I1061S	CLINVAR-H0229389	CLINVAR-H0229389-M01-V01	CLINVAR	2586665.0	False	False	False	False	False	170
ALK	ENSG00000171094.11	ENST00000389048.3	chr2	29	-	True	29448329	29448329	A	G	ENST00000389048.3:c.3170T>C	I1057T	Missense	E_19	SNP	True	0	Class 0: This mutation can be originally modeled.	39aa	131aa	Alk	ENSMUSG00000055471.8	ENSMUST00000086639.6	chr17	29	-	SNP	Missense	E_19	72206167.0	72206167.0	A	G	ENSMUST00000086639.6:c.3182T>C	I1061T	72206167.0	72206167.0	A	G	ENSMUST00000086639.6:c.3182T>C	I1061T	CLINVAR-H0229390	CLINVAR-H0229390-M01-V01	CLINVAR	851037.0	False	False	False	False	False	170
ALK	ENSG00000171094.11	ENST00000389048.3	chr2	29	-	True	29448331	29448331	C	T	ENST00000389048.3:c.3168G>A	M1056I	Missense	E_19	SNP	True	0	Class 0: This mutation can be originally modeled.	38aa	132aa	Alk	ENSMUSG00000055471.8	ENSMUST00000086639.6	chr17	29	-	SNP	Missense	E_19	72206169.0	72206169.0	C	T	ENSMUST00000086639.6:c.3180G>A	M1060I	72206169.0	72206169.0	C	T	ENSMUST00000086639.6:c.3180G>A	M1060I	CLINVAR-H0229391	CLINVAR-H0229391-M01-V01	CLINVAR	1017658.0	False	False	False	False	False	170
ALK	ENSG00000171094.11	ENST00000389048.3	chr2	29	-	True	29448332	29448332	A	G	ENST00000389048.3:c.3167T>C	M1056T	Missense	E_19	SNP	True	0	Class 0: This mutation can be originally modeled.	38aa	132aa	Alk	ENSMUSG00000055471.8	ENSMUST00000086639.6	chr17	29	-	SNP	Missense	E_19	72206170.0	72206170.0	A	G	ENSMUST00000086639.6:c.3179T>C	M1060T	72206170.0	72206170.0	A	G	ENSMUST00000086639.6:c.3179T>C	M1060T	CLINVAR-H0229392	CLINVAR-H0229392-M01-V01	CLINVAR	1436772.0	False	False	False	False	False	170
ALK	ENSG00000171094.11	ENST00000389048.3	chr2	29	-	True	29448334	29448334	G	A	ENST00000389048.3:c.3165C>T	I1055delinsI	Silent	E_19	SNP	True	0	Class 0: This mutation can be originally modeled.	37aa	133aa	Alk	ENSMUSG00000055471.8	ENSMUST00000086639.6	chr17	29	-	SNP	Silent	E_19	72206172.0	72206172.0	G	A	ENSMUST00000086639.6:c.3177C>T	I1059delinsI	72206172.0	72206172.0	G	A	ENSMUST00000086639.6:c.3177C>T	I1059delinsI	CLINVAR-H0229393	CLINVAR-H0229393-M01-V01	CLINVAR	2586672.0	False	False	False	False	False	170
ALK	ENSG00000171094.11	ENST00000389048.3	chr2	29	-	True	29448336	29448336	T	A	ENST00000389048.3:c.3163A>T	I1055F	Missense	E_19	SNP	True	0	Class 0: This mutation can be originally modeled.	37aa	133aa	Alk	ENSMUSG00000055471.8	ENSMUST00000086639.6	chr17	29	-	SNP	Missense	E_19	72206174.0	72206174.0	T	A	ENSMUST00000086639.6:c.3175A>T	I1059F	72206174.0	72206174.0	T	A	ENSMUST00000086639.6:c.3175A>T	I1059F	CLINVAR-H0229394	CLINVAR-H0229394-M01-V01	CLINVAR	1047037.0	False	False	False	False	False	170
ALK	ENSG00000171094.11	ENST00000389048.3	chr2	29	-	True	29448337	29448337	G	A	ENST00000389048.3:c.3162C>T	G1054delinsG	Silent	E_19	SNP	True	0	Class 0: This mutation can be originally modeled.	36aa	134aa	Alk	ENSMUSG00000055471.8	ENSMUST00000086639.6	chr17	29	-	SNP	Silent	E_19	72206175.0	72206175.0	G	A	ENSMUST00000086639.6:c.3174C>T	G1058delinsG	72206175.0	72206175.0	G	A	ENSMUST00000086639.6:c.3174C>T	G1058delinsG	CLINVAR-H0229395	CLINVAR-H0229395-M01-V01	CLINVAR	1728325.0	False	False	False	False	False	170
ALK	ENSG00000171094.11	ENST00000389048.3	chr2	29	-	True	29448338	29448338	C	A	ENST00000389048.3:c.3161G>T	G1054V	Missense	E_19	SNP	True	0	Class 0: This mutation can be originally modeled.	36aa	134aa	Alk	ENSMUSG00000055471.8	ENSMUST00000086639.6	chr17	29	-	SNP	Missense	E_19	72206176.0	72206176.0	C	A	ENSMUST00000086639.6:c.3173G>T	G1058V	72206176.0	72206176.0	C	A	ENSMUST00000086639.6:c.3173G>T	G1058V	CLINVAR-H0229396	CLINVAR-H0229396-M01-V01	CLINVAR	1059169.0	False	False	False	False	False	170
ALK	ENSG00000171094.11	ENST00000389048.3	chr2	29	-	True	29448338	29448338	C	T	ENST00000389048.3:c.3161G>A	G1054D	Missense	E_19	SNP	True	0	Class 0: This mutation can be originally modeled.	36aa	134aa	Alk	ENSMUSG00000055471.8	ENSMUST00000086639.6	chr17	29	-	SNP	Missense	E_19	72206176.0	72206176.0	C	T	ENSMUST00000086639.6:c.3173G>A	G1058D	72206176.0	72206176.0	C	T	ENSMUST00000086639.6:c.3173G>A	G1058D	CLINVAR-H0229397	CLINVAR-H0229397-M01-V01	CLINVAR	1424544.0	False	False	False	False	False	170
ALK	ENSG00000171094.11	ENST00000389048.3	chr2	29	-	True	29448339	29448339	C	T	ENST00000389048.3:c.3160G>A	G1054S	Missense	E_19	SNP	True	0	Class 0: This mutation can be originally modeled.	36aa	134aa	Alk	ENSMUSG00000055471.8	ENSMUST00000086639.6	chr17	29	-	SNP	Missense	E_19	72206177.0	72206177.0	C	T	ENSMUST00000086639.6:c.3172G>A	G1058S	72206177.0	72206177.0	C	T	ENSMUST00000086639.6:c.3172G>A	G1058S	CLINVAR-H0229398	CLINVAR-H0229398-M01-V01	CLINVAR	404335.0	False	False	False	False	False	170
ALK	ENSG00000171094.11	ENST00000389048.3	chr2	29	-	True	29448340	29448340	G	A	ENST00000389048.3:c.3159C>T	S1053delinsS	Silent	E_19	SNP	True	0	Class 0: This mutation can be originally modeled.	35aa	135aa	Alk	ENSMUSG00000055471.8	ENSMUST00000086639.6	chr17	29	-	SNP	Silent	E_19	72206178.0	72206178.0	G	A	ENSMUST00000086639.6:c.3171C>T	S1057delinsS	72206178.0	72206178.0	G	A	ENSMUST00000086639.6:c.3171C>T	S1057delinsS	CLINVAR-H0229399	CLINVAR-H0229399-M01-V01	CLINVAR	702234.0	False	False	False	False	False	170
ALK	ENSG00000171094.11	ENST00000389048.3	chr2	29	-	True	29448341	29448341	G	A	ENST00000389048.3:c.3158C>T	S1053F	Missense	E_19	SNP	True	0	Class 0: This mutation can be originally modeled.	35aa	135aa	Alk	ENSMUSG00000055471.8	ENSMUST00000086639.6	chr17	29	-	SNP	Missense	E_19	72206179.0	72206179.0	G	A	ENSMUST00000086639.6:c.3170C>T	S1057F	72206179.0	72206179.0	G	A	ENSMUST00000086639.6:c.3170C>T	S1057F	CLINVAR-H0229400	CLINVAR-H0229400-M01-V01	CLINVAR	860124.0	False	False	False	False	False	170
ALK	ENSG00000171094.11	ENST00000389048.3	chr2	29	-	True	29448343	29448343	G	A	ENST00000389048.3:c.3156C>T	F1052delinsF	Silent	E_19	SNP	True	0	Class 0: This mutation can be originally modeled.	34aa	136aa	Alk	ENSMUSG00000055471.8	ENSMUST00000086639.6	chr17	29	-	SNP	Silent	E_19	72206181.0	72206181.0	G	A	ENSMUST00000086639.6:c.3168C>T	F1056delinsF	72206181.0	72206181.0	G	A	ENSMUST00000086639.6:c.3168C>T	F1056delinsF	CLINVAR-H0229401	CLINVAR-H0229401-M01-V01	CLINVAR	2020352.0	False	False	False	False	False	170
ALK	ENSG00000171094.11	ENST00000389048.3	chr2	29	-	True	29448345	29448345	A	C	ENST00000389048.3:c.3154T>G	F1052V	Missense	E_19	SNP	True	0	Class 0: This mutation can be originally modeled.	34aa	136aa	Alk	ENSMUSG00000055471.8	ENSMUST00000086639.6	chr17	29	-	SNP	Missense	E_19	72206183.0	72206183.0	A	C	ENSMUST00000086639.6:c.3166T>G	F1056V	72206183.0	72206183.0	A	C	ENSMUST00000086639.6:c.3166T>G	F1056V	CLINVAR-H0229402	CLINVAR-H0229402-M01-V01	CLINVAR	1000852.0	False	False	False	False	False	170
ALK	ENSG00000171094.11	ENST00000389048.3	chr2	29	-	True	29448345	29448345	A	G	ENST00000389048.3:c.3154T>C	F1052L	Missense	E_19	SNP	True	0	Class 0: This mutation can be originally modeled.	34aa	136aa	Alk	ENSMUSG00000055471.8	ENSMUST00000086639.6	chr17	29	-	SNP	Missense	E_19	72206183.0	72206183.0	A	G	ENSMUST00000086639.6:c.3166T>C	F1056L	72206183.0	72206183.0	A	G	ENSMUST00000086639.6:c.3166T>C	F1056L	CLINVAR-H0229403	CLINVAR-H0229403-M01-V01	CLINVAR	1728226.0	False	False	False	False	False	170
ALK	ENSG00000171094.11	ENST00000389048.3	chr2	29	-	True	29448346	29448346	A	G	ENST00000389048.3:c.3153T>C	A1051delinsA	Silent	E_19	SNP	True	0	Class 0: This mutation can be originally modeled.	33aa	137aa	Alk	ENSMUSG00000055471.8	ENSMUST00000086639.6	chr17	29	-	SNP	Silent	E_19	72206184.0	72206184.0	T	G	ENSMUST00000086639.6:c.3165A>C	A1055delinsA	72206184.0	72206184.0	T	G	ENSMUST00000086639.6:c.3165A>C	A1055delinsA	CLINVAR-H0229404	CLINVAR-H0229404-M01-V01	CLINVAR	2566603.0	False	False	False	False	False	170
ALK	ENSG00000171094.11	ENST00000389048.3	chr2	29	-	True	29448349	29448349	C	G	ENST00000389048.3:c.3150G>C	L1050delinsL	Silent	E_19	SNP	True	0	Class 0: This mutation can be originally modeled.	32aa	138aa	Alk	ENSMUSG00000055471.8	ENSMUST00000086639.6	chr17	29	-	SNP	Silent	E_19	72206187.0	72206187.0	C	G	ENSMUST00000086639.6:c.3162G>C	L1054delinsL	72206187.0	72206187.0	C	G	ENSMUST00000086639.6:c.3162G>C	L1054delinsL	CLINVAR-H0229405	CLINVAR-H0229405-M01-V01	CLINVAR	1964408.0	False	False	False	False	False	170
ALK	ENSG00000171094.11	ENST00000389048.3	chr2	29	-	True	29448349	29448349	C	T	ENST00000389048.3:c.3150G>A	L1050delinsL	Silent	E_19	SNP	True	0	Class 0: This mutation can be originally modeled.	32aa	138aa	Alk	ENSMUSG00000055471.8	ENSMUST00000086639.6	chr17	29	-	SNP	Silent	E_19	72206187.0	72206187.0	C	T	ENSMUST00000086639.6:c.3162G>A	L1054delinsL	72206187.0	72206187.0	C	T	ENSMUST00000086639.6:c.3162G>A	L1054delinsL	CLINVAR-H0229406	CLINVAR-H0229406-M01-V01	CLINVAR	1728191.0	False	False	False	False	False	170
ALK	ENSG00000171094.11	ENST00000389048.3	chr2	29	-	True	29448351	29448351	G	A	ENST00000389048.3:c.3148C>T	L1050delinsL	Silent	E_19	SNP	True	0	Class 0: This mutation can be originally modeled.	32aa	138aa	Alk	ENSMUSG00000055471.8	ENSMUST00000086639.6	chr17	29	-	SNP	Silent	E_19	72206189.0	72206189.0	G	A	ENSMUST00000086639.6:c.3160C>T	L1054delinsL	72206189.0	72206189.0	G	A	ENSMUST00000086639.6:c.3160C>T	L1054delinsL	CLINVAR-H0229407	CLINVAR-H0229407-M01-V01	CLINVAR	1147749.0	False	False	False	False	False	170
ALK	ENSG00000171094.11	ENST00000389048.3	chr2	29	-	True	29448352	29448352	G	A	ENST00000389048.3:c.3147C>T	V1049delinsV	Silent	E_19	SNP	True	0	Class 0: This mutation can be originally modeled.	31aa	139aa	Alk	ENSMUSG00000055471.8	ENSMUST00000086639.6	chr17	29	-	SNP	Silent	E_19	72206190.0	72206190.0	A	A	ENSMUST00000086639.6:c.3159T>T	V1053delinsV	72206190.0	72206190.0	A	A	ENSMUST00000086639.6:c.3159T>T	V1053delinsV	CLINVAR-H0229409	CLINVAR-H0229409-M01-V01	CLINVAR	1619659.0	False	False	False	False	False	170
ALK	ENSG00000171094.11	ENST00000389048.3	chr2	29	-	True	29448352	29448352	G	T	ENST00000389048.3:c.3147C>A	V1049delinsV	Silent	E_19	SNP	True	0	Class 0: This mutation can be originally modeled.	31aa	139aa	Alk	ENSMUSG00000055471.8	ENSMUST00000086639.6	chr17	29	-	SNP	Silent	E_19	72206190.0	72206190.0	A	T	ENSMUST00000086639.6:c.3159T>A	V1053delinsV	72206190.0	72206190.0	A	T	ENSMUST00000086639.6:c.3159T>A	V1053delinsV	CLINVAR-H0229410	CLINVAR-H0229410-M01-V01	CLINVAR	1728135.0	False	False	False	False	False	170
ALK	ENSG00000171094.11	ENST00000389048.3	chr2	29	-	True	29448354	29448354	C	T	ENST00000389048.3:c.3145G>A	V1049I	Missense	E_19	SNP	True	0	Class 0: This mutation can be originally modeled.	31aa	139aa	Alk	ENSMUSG00000055471.8	ENSMUST00000086639.6	chr17	29	-	SNP	Missense	E_19	72206192.0	72206192.0	C	T	ENSMUST00000086639.6:c.3157G>A	V1053I	72206192.0	72206192.0	C	T	ENSMUST00000086639.6:c.3157G>A	V1053I	CLINVAR-H0229411	CLINVAR-H0229411-M01-V01	CLINVAR	944983.0	False	False	False	False	False	170
ALK	ENSG00000171094.11	ENST00000389048.3	chr2	29	-	True	29448355	29448355	C	G	ENST00000389048.3:c.3144G>C	L1048delinsL	Silent	E_19	SNP	True	0	Class 0: This mutation can be originally modeled.	30aa	140aa	Alk	ENSMUSG00000055471.8	ENSMUST00000086639.6	chr17	29	-	SNP	Silent	E_19	72206193.0	72206193.0	A	G	ENSMUST00000086639.6:c.3156T>C	L1052delinsL	72206193.0	72206193.0	A	G	ENSMUST00000086639.6:c.3156T>C	L1052delinsL	CLINVAR-H0229412	CLINVAR-H0229412-M01-V01	CLINVAR	1728119.0	False	False	False	False	False	170
ALK	ENSG00000171094.11	ENST00000389048.3	chr2	29	-	True	29448358	29448358	G	A	ENST00000389048.3:c.3141C>T	A1047delinsA	Silent	E_19	SNP	True	0	Class 0: This mutation can be originally modeled.	29aa	141aa	Alk	ENSMUSG00000055471.8	ENSMUST00000086639.6	chr17	29	-	SNP	Silent	E_19	72206196.0	72206196.0	G	A	ENSMUST00000086639.6:c.3153C>T	A1051delinsA	72206196.0	72206196.0	G	A	ENSMUST00000086639.6:c.3153C>T	A1051delinsA	CLINVAR-H0229413	CLINVAR-H0229413-M01-V01	CLINVAR	1728094.0	False	False	False	False	False	170
ALK	ENSG00000171094.11	ENST00000389048.3	chr2	29	-	True	29448358	29448358	G	T	ENST00000389048.3:c.3141C>A	A1047delinsA	Silent	E_19	SNP	True	0	Class 0: This mutation can be originally modeled.	29aa	141aa	Alk	ENSMUSG00000055471.8	ENSMUST00000086639.6	chr17	29	-	SNP	Silent	E_19	72206196.0	72206196.0	G	T	ENSMUST00000086639.6:c.3153C>A	A1051delinsA	72206196.0	72206196.0	G	T	ENSMUST00000086639.6:c.3153C>A	A1051delinsA	CLINVAR-H0229414	CLINVAR-H0229414-M01-V01	CLINVAR	1728093.0	False	False	False	False	False	170
ALK	ENSG00000171094.11	ENST00000389048.3	chr2	29	-	True	29448359	29448359	G	C	ENST00000389048.3:c.3140C>G	A1047G	Missense	E_19	SNP	True	0	Class 0: This mutation can be originally modeled.	29aa	141aa	Alk	ENSMUSG00000055471.8	ENSMUST00000086639.6	chr17	29	-	SNP	Missense	E_19	72206197.0	72206197.0	G	C	ENSMUST00000086639.6:c.3152C>G	A1051G	72206197.0	72206197.0	G	C	ENSMUST00000086639.6:c.3152C>G	A1051G	CLINVAR-H0229415	CLINVAR-H0229415-M01-V01	CLINVAR	1010622.0	False	False	False	False	False	170
ALK	ENSG00000171094.11	ENST00000389048.3	chr2	29	-	True	29448360	29448360	C	G	ENST00000389048.3:c.3139G>C	A1047P	Missense	E_19	SNP	True	0	Class 0: This mutation can be originally modeled.	29aa	141aa	Alk	ENSMUSG00000055471.8	ENSMUST00000086639.6	chr17	29	-	SNP	Missense	E_19	72206198.0	72206198.0	C	G	ENSMUST00000086639.6:c.3151G>C	A1051P	72206198.0	72206198.0	C	G	ENSMUST00000086639.6:c.3151G>C	A1051P	CLINVAR-H0229416	CLINVAR-H0229416-M01-V01	CLINVAR	2010014.0	False	False	False	False	False	170
ALK	ENSG00000171094.11	ENST00000389048.3	chr2	29	-	True	29448360	29448360	C	T	ENST00000389048.3:c.3139G>A	A1047T	Missense	E_19	SNP	True	0	Class 0: This mutation can be originally modeled.	29aa	141aa	Alk	ENSMUSG00000055471.8	ENSMUST00000086639.6	chr17	29	-	SNP	Missense	E_19	72206198.0	72206198.0	C	T	ENSMUST00000086639.6:c.3151G>A	A1051T	72206198.0	72206198.0	C	T	ENSMUST00000086639.6:c.3151G>A	A1051T	CLINVAR-H0229417	CLINVAR-H0229417-M01-V01	CLINVAR	133468.0	False	False	False	False	False	170
ALK	ENSG00000171094.11	ENST00000389048.3	chr2	29	-	True	29448361	29448361	G	A	ENST00000389048.3:c.3138C>T	A1046delinsA	Silent	E_19	SNP	True	0	Class 0: This mutation can be originally modeled.	28aa	142aa	Alk	ENSMUSG00000055471.8	ENSMUST00000086639.6	chr17	29	-	SNP	Silent	E_19	72206199.0	72206199.0	A	A	ENSMUST00000086639.6:c.3150T>T	A1050delinsA	72206199.0	72206199.0	A	A	ENSMUST00000086639.6:c.3150T>T	A1050delinsA	CLINVAR-H0229418	CLINVAR-H0229418-M01-V01	CLINVAR	697670.0	False	False	False	False	False	170
ALK	ENSG00000171094.11	ENST00000389048.3	chr2	29	-	True	29448361	29448361	G	C	ENST00000389048.3:c.3138C>G	A1046delinsA	Silent	E_19	SNP	True	0	Class 0: This mutation can be originally modeled.	28aa	142aa	Alk	ENSMUSG00000055471.8	ENSMUST00000086639.6	chr17	29	-	SNP	Silent	E_19	72206199.0	72206199.0	A	C	ENSMUST00000086639.6:c.3150T>G	A1050delinsA	72206199.0	72206199.0	A	C	ENSMUST00000086639.6:c.3150T>G	A1050delinsA	CLINVAR-H0229419	CLINVAR-H0229419-M01-V01	CLINVAR	2624784.0	False	False	False	False	False	170
ALK	ENSG00000171094.11	ENST00000389048.3	chr2	29	-	True	29448362	29448362	G	A	ENST00000389048.3:c.3137C>T	A1046V	Missense	E_19	SNP	True	0	Class 0: This mutation can be originally modeled.	28aa	142aa	Alk	ENSMUSG00000055471.8	ENSMUST00000086639.6	chr17	29	-	SNP	Missense	E_19	72206200.0	72206200.0	G	A	ENSMUST00000086639.6:c.3149C>T	A1050V	72206200.0	72206200.0	G	A	ENSMUST00000086639.6:c.3149C>T	A1050V	CLINVAR-H0229420	CLINVAR-H0229420-M01-V01	CLINVAR	2662004.0	False	False	False	False	False	170
ALK	ENSG00000171094.11	ENST00000389048.3	chr2	29	-	True	29448364	29448364	C	T	ENST00000389048.3:c.3135G>A	V1045delinsV	Silent	E_19	SNP	True	0	Class 0: This mutation can be originally modeled.	27aa	143aa	Alk	ENSMUSG00000055471.8	ENSMUST00000086639.6	chr17	29	-	SNP	Silent	E_19	72206202.0	72206202.0	C	T	ENSMUST00000086639.6:c.3147G>A	V1049delinsV	72206202.0	72206202.0	C	T	ENSMUST00000086639.6:c.3147G>A	V1049delinsV	CLINVAR-H0229421	CLINVAR-H0229421-M01-V01	CLINVAR	956824.0	False	False	False	False	False	170
ALK	ENSG00000171094.11	ENST00000389048.3	chr2	29	-	True	29448365	29448365	A	G	ENST00000389048.3:c.3134T>C	V1045A	Missense	E_19	SNP	True	0	Class 0: This mutation can be originally modeled.	27aa	143aa	Alk	ENSMUSG00000055471.8	ENSMUST00000086639.6	chr17	29	-	SNP	Missense	E_19	72206203.0	72206203.0	A	G	ENSMUST00000086639.6:c.3146T>C	V1049A	72206203.0	72206203.0	A	G	ENSMUST00000086639.6:c.3146T>C	V1049A	CLINVAR-H0229422	CLINVAR-H0229422-M01-V01	CLINVAR	664679.0	False	False	False	False	False	170
ALK	ENSG00000171094.11	ENST00000389048.3	chr2	29	-	True	29448366	29448366	C	G	ENST00000389048.3:c.3133G>C	V1045L	Missense	E_19	SNP	True	0	Class 0: This mutation can be originally modeled.	27aa	143aa	Alk	ENSMUSG00000055471.8	ENSMUST00000086639.6	chr17	29	-	SNP	Missense	E_19	72206204.0	72206204.0	C	G	ENSMUST00000086639.6:c.3145G>C	V1049L	72206204.0	72206204.0	C	G	ENSMUST00000086639.6:c.3145G>C	V1049L	CLINVAR-H0229423	CLINVAR-H0229423-M01-V01	CLINVAR	470817.0	False	False	False	False	False	170
ALK	ENSG00000171094.11	ENST00000389048.3	chr2	29	-	True	29448366	29448366	C	T	ENST00000389048.3:c.3133G>A	V1045M	Missense	E_19	SNP	True	0	Class 0: This mutation can be originally modeled.	27aa	143aa	Alk	ENSMUSG00000055471.8	ENSMUST00000086639.6	chr17	29	-	SNP	Missense	E_19	72206204.0	72206204.0	C	T	ENSMUST00000086639.6:c.3145G>A	V1049M	72206204.0	72206204.0	C	T	ENSMUST00000086639.6:c.3145G>A	V1049M	CLINVAR-H0229424	CLINVAR-H0229424-M01-V01	CLINVAR	404329.0	False	False	False	False	False	170
ALK	ENSG00000171094.11	ENST00000389048.3	chr2	29	-	True	29448367	29448367	G	A	ENST00000389048.3:c.3132C>T	L1044delinsL	Silent	E_19	SNP	True	0	Class 0: This mutation can be originally modeled.	26aa	144aa	Alk	ENSMUSG00000055471.8	ENSMUST00000086639.6	chr17	29	-	SNP	Silent	E_19	72206205.0	72206205.0	C	A	ENSMUST00000086639.6:c.3144G>T	L1048delinsL	72206205.0	72206205.0	C	A	ENSMUST00000086639.6:c.3144G>T	L1048delinsL	CLINVAR-H0229425	CLINVAR-H0229425-M01-V01	CLINVAR	470816.0	False	False	False	False	False	170
ALK	ENSG00000171094.11	ENST00000389048.3	chr2	29	-	True	29448371	29448371	G	A	ENST00000389048.3:c.3128C>T	A1043V	Missense	E_19	SNP	True	0	Class 0: This mutation can be originally modeled.	25aa	145aa	Alk	ENSMUSG00000055471.8	ENSMUST00000086639.6	chr17	29	-	SNP	Missense	E_19	72206209.0	72206209.0	G	A	ENSMUST00000086639.6:c.3140C>T	A1047V	72206209.0	72206209.0	G	A	ENSMUST00000086639.6:c.3140C>T	A1047V	CLINVAR-H0229427	CLINVAR-H0229427-M01-V01	CLINVAR	566619.0	False	False	False	False	False	170
ALK	ENSG00000171094.11	ENST00000389048.3	chr2	29	-	True	29448373	29448373	A	G	ENST00000389048.3:c.3126T>C	S1042delinsS	Silent	E_19	SNP	True	0	Class 0: This mutation can be originally modeled.	24aa	146aa	Alk	ENSMUSG00000055471.8	ENSMUST00000086639.6	chr17	29	-	SNP	Silent	E_19	72206211.0	72206211.0	A	G	ENSMUST00000086639.6:c.3138T>C	S1046delinsS	72206211.0	72206211.0	A	G	ENSMUST00000086639.6:c.3138T>C	S1046delinsS	CLINVAR-H0229428	CLINVAR-H0229428-M01-V01	CLINVAR	701572.0	False	False	False	False	False	170
ALK	ENSG00000171094.11	ENST00000389048.3	chr2	29	-	True	29448376	29448376	G	A	ENST00000389048.3:c.3123C>T	T1041delinsT	Silent	E_19	SNP	True	0	Class 0: This mutation can be originally modeled.	23aa	147aa	Alk	ENSMUSG00000055471.8	ENSMUST00000086639.6	chr17	29	-	SNP	Silent	E_19	72206214.0	72206214.0	G	A	ENSMUST00000086639.6:c.3135C>T	T1045delinsT	72206214.0	72206214.0	G	A	ENSMUST00000086639.6:c.3135C>T	T1045delinsT	CLINVAR-H0229429	CLINVAR-H0229429-M01-V01	CLINVAR	514374.0	False	False	False	False	False	170
ALK	ENSG00000171094.11	ENST00000389048.3	chr2	29	-	True	29448377	29448377	G	A	ENST00000389048.3:c.3122C>T	T1041I	Missense	E_19	SNP	True	0	Class 0: This mutation can be originally modeled.	23aa	147aa	Alk	ENSMUSG00000055471.8	ENSMUST00000086639.6	chr17	29	-	SNP	Missense	E_19	72206215.0	72206215.0	G	A	ENSMUST00000086639.6:c.3134C>T	T1045I	72206215.0	72206215.0	G	A	ENSMUST00000086639.6:c.3134C>T	T1045I	CLINVAR-H0229430	CLINVAR-H0229430-M01-V01	CLINVAR	845967.0	False	False	False	False	False	170
ALK	ENSG00000171094.11	ENST00000389048.3	chr2	29	-	True	29448378	29448378	T	C	ENST00000389048.3:c.3121A>G	T1041A	Missense	E_19	SNP	True	0	Class 0: This mutation can be originally modeled.	23aa	147aa	Alk	ENSMUSG00000055471.8	ENSMUST00000086639.6	chr17	29	-	SNP	Missense	E_19	72206216.0	72206216.0	T	C	ENSMUST00000086639.6:c.3133A>G	T1045A	72206216.0	72206216.0	T	C	ENSMUST00000086639.6:c.3133A>G	T1045A	CLINVAR-H0229431	CLINVAR-H0229431-M01-V01	CLINVAR	2676377.0	False	False	False	False	False	170
ALK	ENSG00000171094.11	ENST00000389048.3	chr2	29	-	True	29448379	29448379	C	T	ENST00000389048.3:c.3120G>A	V1040delinsV	Silent	E_19	SNP	True	0	Class 0: This mutation can be originally modeled.	22aa	148aa	Alk	ENSMUSG00000055471.8	ENSMUST00000086639.6	chr17	29	-	SNP	Silent	E_19	72206217.0	72206217.0	C	T	ENSMUST00000086639.6:c.3132G>A	V1044delinsV	72206217.0	72206217.0	C	T	ENSMUST00000086639.6:c.3132G>A	V1044delinsV	CLINVAR-H0229432	CLINVAR-H0229432-M01-V01	CLINVAR	496223.0	False	False	False	False	False	170
ALK	ENSG00000171094.11	ENST00000389048.3	chr2	29	-	True	29448380	29448380	A	C	ENST00000389048.3:c.3119T>G	V1040G	Missense	E_19	SNP	True	0	Class 0: This mutation can be originally modeled.	22aa	148aa	Alk	ENSMUSG00000055471.8	ENSMUST00000086639.6	chr17	29	-	SNP	Missense	E_19	72206218.0	72206218.0	A	C	ENSMUST00000086639.6:c.3131T>G	V1044G	72206218.0	72206218.0	A	C	ENSMUST00000086639.6:c.3131T>G	V1044G	CLINVAR-H0229433	CLINVAR-H0229433-M01-V01	CLINVAR	2140619.0	False	False	False	False	False	170
ALK	ENSG00000171094.11	ENST00000389048.3	chr2	29	-	True	29448381	29448381	C	A	ENST00000389048.3:c.3118G>T	V1040L	Missense	E_19	SNP	True	0	Class 0: This mutation can be originally modeled.	22aa	148aa	Alk	ENSMUSG00000055471.8	ENSMUST00000086639.6	chr17	29	-	SNP	Missense	E_19	72206219.0	72206219.0	C	A	ENSMUST00000086639.6:c.3130G>T	V1044L	72206219.0	72206219.0	C	A	ENSMUST00000086639.6:c.3130G>T	V1044L	CLINVAR-H0229434	CLINVAR-H0229434-M01-V01	CLINVAR	641443.0	False	False	False	False	False	170
ALK	ENSG00000171094.11	ENST00000389048.3	chr2	29	-	True	29448381	29448381	C	T	ENST00000389048.3:c.3118G>A	V1040M	Missense	E_19	SNP	True	0	Class 0: This mutation can be originally modeled.	22aa	148aa	Alk	ENSMUSG00000055471.8	ENSMUST00000086639.6	chr17	29	-	SNP	Missense	E_19	72206219.0	72206219.0	C	T	ENSMUST00000086639.6:c.3130G>A	V1044M	72206219.0	72206219.0	C	T	ENSMUST00000086639.6:c.3130G>A	V1044M	CLINVAR-H0229435	CLINVAR-H0229435-M01-V01	CLINVAR	538199.0	False	False	False	False	False	170
ALK	ENSG00000171094.11	ENST00000389048.3	chr2	29	-	True	29448383	29448383	A	G	ENST00000389048.3:c.3116T>C	V1039A	Missense	E_19	SNP	True	0	Class 0: This mutation can be originally modeled.	21aa	149aa	Alk	ENSMUSG00000055471.8	ENSMUST00000086639.6	chr17	29	-	SNP	Missense	E_19	72206221.0	72206221.0	A	G	ENSMUST00000086639.6:c.3128T>C	V1043A	72206221.0	72206221.0	A	G	ENSMUST00000086639.6:c.3128T>C	V1043A	CLINVAR-H0229436	CLINVAR-H0229436-M01-V01	CLINVAR	1053493.0	False	False	False	False	False	170
ALK	ENSG00000171094.11	ENST00000389048.3	chr2	29	-	True	29448384	29448384	C	G	ENST00000389048.3:c.3115G>C	V1039L	Missense	E_19	SNP	True	0	Class 0: This mutation can be originally modeled.	21aa	149aa	Alk	ENSMUSG00000055471.8	ENSMUST00000086639.6	chr17	29	-	SNP	Missense	E_19	72206222.0	72206222.0	C	G	ENSMUST00000086639.6:c.3127G>C	V1043L	72206222.0	72206222.0	C	G	ENSMUST00000086639.6:c.3127G>C	V1043L	CLINVAR-H0229438	CLINVAR-H0229438-M01-V01	CLINVAR	404324.0	False	False	False	False	False	170
ALK	ENSG00000171094.11	ENST00000389048.3	chr2	29	-	True	29448388	29448388	G	A	ENST00000389048.3:c.3111C>T	L1037delinsL	Silent	E_19	SNP	True	0	Class 0: This mutation can be originally modeled.	19aa	151aa	Alk	ENSMUSG00000055471.8	ENSMUST00000086639.6	chr17	29	-	SNP	Silent	E_19	72206226.0	72206226.0	G	A	ENSMUST00000086639.6:c.3123C>T	L1041delinsL	72206226.0	72206226.0	G	A	ENSMUST00000086639.6:c.3123C>T	L1041delinsL	CLINVAR-H0229441	CLINVAR-H0229441-M01-V01	CLINVAR	796742.0	False	False	False	False	False	170
ALK	ENSG00000171094.11	ENST00000389048.3	chr2	29	-	True	29448388	29448388	G	C	ENST00000389048.3:c.3111C>G	L1037delinsL	Silent	E_19	SNP	True	0	Class 0: This mutation can be originally modeled.	19aa	151aa	Alk	ENSMUSG00000055471.8	ENSMUST00000086639.6	chr17	29	-	SNP	Silent	E_19	72206226.0	72206226.0	G	C	ENSMUST00000086639.6:c.3123C>G	L1041delinsL	72206226.0	72206226.0	G	C	ENSMUST00000086639.6:c.3123C>G	L1041delinsL	CLINVAR-H0229442	CLINVAR-H0229442-M01-V01	CLINVAR	1727752.0	False	False	False	False	False	170
ALK	ENSG00000171094.11	ENST00000389048.3	chr2	29	-	True	29448391	29448391	G	A	ENST00000389048.3:c.3108C>T	I1036delinsI	Silent	E_19	SNP	True	0	Class 0: This mutation can be originally modeled.	18aa	152aa	Alk	ENSMUSG00000055471.8	ENSMUST00000086639.6	chr17	29	-	SNP	Silent	E_19	72206229.0	72206229.0	G	A	ENSMUST00000086639.6:c.3120C>T	I1040delinsI	72206229.0	72206229.0	G	A	ENSMUST00000086639.6:c.3120C>T	I1040delinsI	CLINVAR-H0229443	CLINVAR-H0229443-M01-V01	CLINVAR	1727710.0	False	False	False	False	False	170
ALK	ENSG00000171094.11	ENST00000389048.3	chr2	29	-	True	29448392	29448392	A	T	ENST00000389048.3:c.3107T>A	I1036N	Missense	E_19	SNP	True	0	Class 0: This mutation can be originally modeled.	18aa	152aa	Alk	ENSMUSG00000055471.8	ENSMUST00000086639.6	chr17	29	-	SNP	Missense	E_19	72206230.0	72206230.0	A	T	ENSMUST00000086639.6:c.3119T>A	I1040N	72206230.0	72206230.0	A	T	ENSMUST00000086639.6:c.3119T>A	I1040N	CLINVAR-H0229444	CLINVAR-H0229444-M01-V01	CLINVAR	1414488.0	False	False	False	False	False	170
ALK	ENSG00000171094.11	ENST00000389048.3	chr2	29	-	True	29448393	29448393	T	C	ENST00000389048.3:c.3106A>G	I1036V	Missense	E_19	SNP	True	0	Class 0: This mutation can be originally modeled.	18aa	152aa	Alk	ENSMUSG00000055471.8	ENSMUST00000086639.6	chr17	29	-	SNP	Missense	E_19	72206231.0	72206231.0	T	C	ENSMUST00000086639.6:c.3118A>G	I1040V	72206231.0	72206231.0	T	C	ENSMUST00000086639.6:c.3118A>G	I1040V	CLINVAR-H0229445	CLINVAR-H0229445-M01-V01	CLINVAR	1005283.0	False	False	False	False	False	170
ALK	ENSG00000171094.11	ENST00000389048.3	chr2	29	-	True	29448397	29448397	C	T	ENST00000389048.3:c.3102G>A	S1034delinsS	Silent	E_19	SNP	True	0	Class 0: This mutation can be originally modeled.	16aa	154aa	Alk	ENSMUSG00000055471.8	ENSMUST00000086639.6	chr17	29	-	SNP	Silent	E_19	72206235.0	72206235.0	T	T	ENSMUST00000086639.6:c.3114A>A	S1038delinsS	72206235.0	72206235.0	T	T	ENSMUST00000086639.6:c.3114A>A	S1038delinsS	CLINVAR-H0229447	CLINVAR-H0229447-M01-V01	CLINVAR	412908.0	False	False	False	False	False	170
ALK	ENSG00000171094.11	ENST00000389048.3	chr2	29	-	True	29448398	29448398	G	A	ENST00000389048.3:c.3101C>T	S1034L	Missense	E_19	SNP	True	0	Class 0: This mutation can be originally modeled.	16aa	154aa	Alk	ENSMUSG00000055471.8	ENSMUST00000086639.6	chr17	29	-	SNP	Missense	E_19	72206236.0	72206236.0	G	A	ENSMUST00000086639.6:c.3113C>T	S1038L	72206236.0	72206236.0	G	A	ENSMUST00000086639.6:c.3113C>T	S1038L	CLINVAR-H0229448	CLINVAR-H0229448-M01-V01	CLINVAR	951333.0	False	False	False	False	False	170
ALK	ENSG00000171094.11	ENST00000389048.3	chr2	29	-	True	29448398	29448398	G	T	ENST00000389048.3:c.3101C>A	S1034*	Nonsense	E_19	SNP	True	0	Class 0: This mutation can be originally modeled.	16aa	154aa	Alk	ENSMUSG00000055471.8	ENSMUST00000086639.6	chr17	29	-	SNP	Nonsense	E_19	72206236.0	72206236.0	G	T	ENSMUST00000086639.6:c.3113C>A	S1038*	72206236.0	72206236.0	G	T	ENSMUST00000086639.6:c.3113C>A	S1038*	CLINVAR-H0229450	CLINVAR-H0229450-M01-V01	CLINVAR	1434320.0	False	False	False	False	False	170
ALK	ENSG00000171094.11	ENST00000389048.3	chr2	29	-	True	29448400	29448400	G	A	ENST00000389048.3:c.3099C>T	L1033delinsL	Silent	E_19	SNP	True	0	Class 0: This mutation can be originally modeled.	15aa	155aa	Alk	ENSMUSG00000055471.8	ENSMUST00000086639.6	chr17	29	-	SNP	Silent	E_19	72206238.0	72206238.0	G	A	ENSMUST00000086639.6:c.3111C>T	L1037delinsL	72206238.0	72206238.0	G	A	ENSMUST00000086639.6:c.3111C>T	L1037delinsL	CLINVAR-H0229451	CLINVAR-H0229451-M01-V01	CLINVAR	1727542.0	False	False	False	False	False	170
ALK	ENSG00000171094.11	ENST00000389048.3	chr2	29	-	True	29448401	29448401	A	C	ENST00000389048.3:c.3098T>G	L1033R	Missense	E_19	SNP	True	0	Class 0: This mutation can be originally modeled.	15aa	155aa	Alk	ENSMUSG00000055471.8	ENSMUST00000086639.6	chr17	29	-	SNP	Missense	E_19	72206239.0	72206239.0	A	C	ENSMUST00000086639.6:c.3110T>G	L1037R	72206239.0	72206239.0	A	C	ENSMUST00000086639.6:c.3110T>G	L1037R	CLINVAR-H0229452	CLINVAR-H0229452-M01-V01	CLINVAR	1412978.0	False	False	False	False	False	170
ALK	ENSG00000171094.11	ENST00000389048.3	chr2	29	-	True	29448401	29448401	A	G	ENST00000389048.3:c.3098T>C	L1033P	Missense	E_19	SNP	True	0	Class 0: This mutation can be originally modeled.	15aa	155aa	Alk	ENSMUSG00000055471.8	ENSMUST00000086639.6	chr17	29	-	SNP	Missense	E_19	72206239.0	72206239.0	A	G	ENSMUST00000086639.6:c.3110T>C	L1037P	72206239.0	72206239.0	A	G	ENSMUST00000086639.6:c.3110T>C	L1037P	CLINVAR-H0229453	CLINVAR-H0229453-M01-V01	CLINVAR	1499076.0	False	False	False	False	False	170
ALK	ENSG00000171094.11	ENST00000389048.3	chr2	29	-	True	29448401	29448401	A	T	ENST00000389048.3:c.3098T>A	L1033H	Missense	E_19	SNP	True	0	Class 0: This mutation can be originally modeled.	15aa	155aa	Alk	ENSMUSG00000055471.8	ENSMUST00000086639.6	chr17	29	-	SNP	Missense	E_19	72206239.0	72206239.0	A	T	ENSMUST00000086639.6:c.3110T>A	L1037H	72206239.0	72206239.0	A	T	ENSMUST00000086639.6:c.3110T>A	L1037H	CLINVAR-H0229454	CLINVAR-H0229454-M01-V01	CLINVAR	706161.0	False	False	False	False	False	170
ALK	ENSG00000171094.11	ENST00000389048.3	chr2	29	-	True	29448402	29448402	G	A	ENST00000389048.3:c.3097C>T	L1033F	Missense	E_19	SNP	True	0	Class 0: This mutation can be originally modeled.	15aa	155aa	Alk	ENSMUSG00000055471.8	ENSMUST00000086639.6	chr17	29	-	SNP	Missense	E_19	72206240.0	72206240.0	G	A	ENSMUST00000086639.6:c.3109C>T	L1037F	72206240.0	72206240.0	G	A	ENSMUST00000086639.6:c.3109C>T	L1037F	CLINVAR-H0229455	CLINVAR-H0229455-M01-V01	CLINVAR	955714.0	False	False	False	False	False	170
ALK	ENSG00000171094.11	ENST00000389048.3	chr2	29	-	True	29448402	29448402	G	T	ENST00000389048.3:c.3097C>A	L1033I	Missense	E_19	SNP	True	0	Class 0: This mutation can be originally modeled.	15aa	155aa	Alk	ENSMUSG00000055471.8	ENSMUST00000086639.6	chr17	29	-	SNP	Missense	E_19	72206240.0	72206240.0	G	T	ENSMUST00000086639.6:c.3109C>A	L1037I	72206240.0	72206240.0	G	T	ENSMUST00000086639.6:c.3109C>A	L1037I	CLINVAR-H0229456	CLINVAR-H0229456-M01-V01	CLINVAR	2566573.0	False	False	False	False	False	170
ALK	ENSG00000171094.11	ENST00000389048.3	chr2	29	-	True	29448403	29448403	T	A	ENST00000389048.3:c.3096A>T	P1032delinsP	Silent	E_19	SNP	True	0	Class 0: This mutation can be originally modeled.	14aa	156aa	Alk	ENSMUSG00000055471.8	ENSMUST00000086639.6	chr17	29	-	SNP	Silent	E_19	72206241.0	72206241.0	C	A	ENSMUST00000086639.6:c.3108G>T	P1036delinsP	72206241.0	72206241.0	C	A	ENSMUST00000086639.6:c.3108G>T	P1036delinsP	CLINVAR-H0229457	CLINVAR-H0229457-M01-V01	CLINVAR	702673.0	False	False	False	False	False	170
ALK	ENSG00000171094.11	ENST00000389048.3	chr2	29	-	True	29448404	29448404	G	A	ENST00000389048.3:c.3095C>T	P1032L	Missense	E_19	SNP	True	0	Class 0: This mutation can be originally modeled.	14aa	156aa	Alk	ENSMUSG00000055471.8	ENSMUST00000086639.6	chr17	29	-	SNP	Missense	E_19	72206242.0	72206242.0	G	A	ENSMUST00000086639.6:c.3107C>T	P1036L	72206242.0	72206242.0	G	A	ENSMUST00000086639.6:c.3107C>T	P1036L	CLINVAR-H0229458	CLINVAR-H0229458-M01-V01	CLINVAR	566080.0	False	False	False	False	False	170
ALK	ENSG00000171094.11	ENST00000389048.3	chr2	29	-	True	29448404	29448404	G	T	ENST00000389048.3:c.3095C>A	P1032Q	Missense	E_19	SNP	True	0	Class 0: This mutation can be originally modeled.	14aa	156aa	Alk	ENSMUSG00000055471.8	ENSMUST00000086639.6	chr17	29	-	SNP	Missense	E_19	72206242.0	72206242.0	G	T	ENSMUST00000086639.6:c.3107C>A	P1036Q	72206242.0	72206242.0	G	T	ENSMUST00000086639.6:c.3107C>A	P1036Q	CLINVAR-H0229459	CLINVAR-H0229459-M01-V01	CLINVAR	1487852.0	False	False	False	False	False	170
ALK	ENSG00000171094.11	ENST00000389048.3	chr2	29	-	True	29448405	29448405	G	A	ENST00000389048.3:c.3094C>T	P1032S	Missense	E_19	SNP	True	0	Class 0: This mutation can be originally modeled.	14aa	156aa	Alk	ENSMUSG00000055471.8	ENSMUST00000086639.6	chr17	29	-	SNP	Missense	E_19	72206243.0	72206243.0	G	A	ENSMUST00000086639.6:c.3106C>T	P1036S	72206243.0	72206243.0	G	A	ENSMUST00000086639.6:c.3106C>T	P1036S	CLINVAR-H0229460	CLINVAR-H0229460-M01-V01	CLINVAR	1431379.0	False	False	False	False	False	170
ALK	ENSG00000171094.11	ENST00000389048.3	chr2	29	-	True	29448406	29448406	C	A	ENST00000389048.3:c.3093G>T	L1031delinsL	Silent	E_19	SNP	True	0	Class 0: This mutation can be originally modeled.	13aa	157aa	Alk	ENSMUSG00000055471.8	ENSMUST00000086639.6	chr17	29	-	SNP	Silent	E_19	72206244.0	72206244.0	C	A	ENSMUST00000086639.6:c.3105G>T	L1035delinsL	72206244.0	72206244.0	C	A	ENSMUST00000086639.6:c.3105G>T	L1035delinsL	CLINVAR-H0229461	CLINVAR-H0229461-M01-V01	CLINVAR	1107354.0	False	False	False	False	False	170
ALK	ENSG00000171094.11	ENST00000389048.3	chr2	29	-	True	29448406	29448406	C	G	ENST00000389048.3:c.3093G>C	L1031delinsL	Silent	E_19	SNP	True	0	Class 0: This mutation can be originally modeled.	13aa	157aa	Alk	ENSMUSG00000055471.8	ENSMUST00000086639.6	chr17	29	-	SNP	Silent	E_19	72206244.0	72206244.0	C	G	ENSMUST00000086639.6:c.3105G>C	L1035delinsL	72206244.0	72206244.0	C	G	ENSMUST00000086639.6:c.3105G>C	L1035delinsL	CLINVAR-H0229462	CLINVAR-H0229462-M01-V01	CLINVAR	794954.0	False	False	False	False	False	170
ALK	ENSG00000171094.11	ENST00000389048.3	chr2	29	-	True	29448406	29448406	C	T	ENST00000389048.3:c.3093G>A	L1031delinsL	Silent	E_19	SNP	True	0	Class 0: This mutation can be originally modeled.	13aa	157aa	Alk	ENSMUSG00000055471.8	ENSMUST00000086639.6	chr17	29	-	SNP	Silent	E_19	72206244.0	72206244.0	C	T	ENSMUST00000086639.6:c.3105G>A	L1035delinsL	72206244.0	72206244.0	C	T	ENSMUST00000086639.6:c.3105G>A	L1035delinsL	CLINVAR-H0229463	CLINVAR-H0229463-M01-V01	CLINVAR	2017692.0	False	False	False	False	False	170
ALK	ENSG00000171094.11	ENST00000389048.3	chr2	29	-	True	29448407	29448407	A	C	ENST00000389048.3:c.3092T>G	L1031R	Missense	E_19	SNP	True	0	Class 0: This mutation can be originally modeled.	13aa	157aa	Alk	ENSMUSG00000055471.8	ENSMUST00000086639.6	chr17	29	-	SNP	Missense	E_19	72206245.0	72206245.0	A	C	ENSMUST00000086639.6:c.3104T>G	L1035R	72206245.0	72206245.0	A	C	ENSMUST00000086639.6:c.3104T>G	L1035R	CLINVAR-H0229464	CLINVAR-H0229464-M01-V01	CLINVAR	1692779.0	False	False	False	False	False	170
ALK	ENSG00000171094.11	ENST00000389048.3	chr2	29	-	True	29448408	29448408	G	A	ENST00000389048.3:c.3091C>T	L1031delinsL	Silent	E_19	SNP	True	0	Class 0: This mutation can be originally modeled.	13aa	157aa	Alk	ENSMUSG00000055471.8	ENSMUST00000086639.6	chr17	29	-	SNP	Silent	E_19	72206246.0	72206246.0	G	A	ENSMUST00000086639.6:c.3103C>T	L1035delinsL	72206246.0	72206246.0	G	A	ENSMUST00000086639.6:c.3103C>T	L1035delinsL	CLINVAR-H0229465	CLINVAR-H0229465-M01-V01	CLINVAR	929022.0	False	False	False	False	False	170
ALK	ENSG00000171094.11	ENST00000389048.3	chr2	29	-	True	29448409	29448409	G	A	ENST00000389048.3:c.3090C>T	H1030delinsH	Silent	E_19	SNP	True	0	Class 0: This mutation can be originally modeled.	12aa	158aa	Alk	ENSMUSG00000055471.8	ENSMUST00000086639.6	chr17	29	-	SNP	Silent	E_19	72206247.0	72206247.0	G	A	ENSMUST00000086639.6:c.3102C>T	H1034delinsH	72206247.0	72206247.0	G	A	ENSMUST00000086639.6:c.3102C>T	H1034delinsH	CLINVAR-H0229466	CLINVAR-H0229466-M01-V01	CLINVAR	1727461.0	False	False	False	False	False	170
ALK	ENSG00000171094.11	ENST00000389048.3	chr2	29	-	True	29448409	29448409	G	T	ENST00000389048.3:c.3090C>A	H1030Q	Missense	E_19	SNP	True	0	Class 0: This mutation can be originally modeled.	12aa	158aa	Alk	ENSMUSG00000055471.8	ENSMUST00000086639.6	chr17	29	-	SNP	Missense	E_19	72206247.0	72206247.0	G	T	ENSMUST00000086639.6:c.3102C>A	H1034Q	72206247.0	72206247.0	G	T	ENSMUST00000086639.6:c.3102C>A	H1034Q	CLINVAR-H0229467	CLINVAR-H0229467-M01-V01	CLINVAR	1059173.0	False	False	False	False	False	170
ALK	ENSG00000171094.11	ENST00000389048.3	chr2	29	-	True	29448410	29448410	T	G	ENST00000389048.3:c.3089A>C	H1030P	Missense	E_19	SNP	True	0	Class 0: This mutation can be originally modeled.	12aa	158aa	Alk	ENSMUSG00000055471.8	ENSMUST00000086639.6	chr17	29	-	SNP	Missense	E_19	72206248.0	72206248.0	T	G	ENSMUST00000086639.6:c.3101A>C	H1034P	72206248.0	72206248.0	T	G	ENSMUST00000086639.6:c.3101A>C	H1034P	CLINVAR-H0229469	CLINVAR-H0229469-M01-V01	CLINVAR	1181511.0	False	False	False	False	False	170
ALK	ENSG00000171094.11	ENST00000389048.3	chr2	29	-	True	29448411	29448411	G	A	ENST00000389048.3:c.3088C>T	H1030Y	Missense	E_19	SNP	True	0	Class 0: This mutation can be originally modeled.	12aa	158aa	Alk	ENSMUSG00000055471.8	ENSMUST00000086639.6	chr17	29	-	SNP	Missense	E_19	72206249.0	72206249.0	G	A	ENSMUST00000086639.6:c.3100C>T	H1034Y	72206249.0	72206249.0	G	A	ENSMUST00000086639.6:c.3100C>T	H1034Y	CLINVAR-H0229470	CLINVAR-H0229470-M01-V01	CLINVAR	1047211.0	False	False	False	False	False	170
ALK	ENSG00000171094.11	ENST00000389048.3	chr2	29	-	True	29448412	29448412	T	A	ENST00000389048.3:c.3087A>T	P1029delinsP	Silent	E_19	SNP	True	0	Class 0: This mutation can be originally modeled.	11aa	159aa	Alk	ENSMUSG00000055471.8	ENSMUST00000086639.6	chr17	29	-	SNP	Silent	E_19	72206250.0	72206250.0	G	A	ENSMUST00000086639.6:c.3099C>T	P1033delinsP	72206250.0	72206250.0	G	A	ENSMUST00000086639.6:c.3099C>T	P1033delinsP	CLINVAR-H0229471	CLINVAR-H0229471-M01-V01	CLINVAR	1095669.0	False	False	False	False	False	170
ALK	ENSG00000171094.11	ENST00000389048.3	chr2	29	-	True	29448414	29448414	G	C	ENST00000389048.3:c.3085C>G	P1029A	Missense	E_19	SNP	True	0	Class 0: This mutation can be originally modeled.	11aa	159aa	Alk	ENSMUSG00000055471.8	ENSMUST00000086639.6	chr17	29	-	SNP	Missense	E_19	72206252.0	72206252.0	G	C	ENSMUST00000086639.6:c.3097C>G	P1033A	72206252.0	72206252.0	G	C	ENSMUST00000086639.6:c.3097C>G	P1033A	CLINVAR-H0229472	CLINVAR-H0229472-M01-V01	CLINVAR	335697.0	False	False	False	False	False	170
ALK	ENSG00000171094.11	ENST00000389048.3	chr2	29	-	True	29448418	29448418	C	G	ENST00000389048.3:c.3081G>C	P1027delinsP	Silent	E_19	SNP	True	0	Class 0: This mutation can be originally modeled.	9aa	161aa	Alk	ENSMUSG00000055471.8	ENSMUST00000086639.6	chr17	29	-	SNP	Silent	E_19	72206256.0	72206256.0	C	G	ENSMUST00000086639.6:c.3093G>C	P1031delinsP	72206256.0	72206256.0	C	G	ENSMUST00000086639.6:c.3093G>C	P1031delinsP	CLINVAR-H0229474	CLINVAR-H0229474-M01-V01	CLINVAR	1115373.0	False	False	False	False	False	170
ALK	ENSG00000171094.11	ENST00000389048.3	chr2	29	-	True	29448418	29448418	C	T	ENST00000389048.3:c.3081G>A	P1027delinsP	Silent	E_19	SNP	True	0	Class 0: This mutation can be originally modeled.	9aa	161aa	Alk	ENSMUSG00000055471.8	ENSMUST00000086639.6	chr17	29	-	SNP	Silent	E_19	72206256.0	72206256.0	C	T	ENSMUST00000086639.6:c.3093G>A	P1031delinsP	72206256.0	72206256.0	C	T	ENSMUST00000086639.6:c.3093G>A	P1031delinsP	CLINVAR-H0229475	CLINVAR-H0229475-M01-V01	CLINVAR	470815.0	False	False	False	False	False	170
ALK	ENSG00000171094.11	ENST00000389048.3	chr2	29	-	True	29448419	29448419	G	A	ENST00000389048.3:c.3080C>T	P1027L	Missense	E_19	SNP	True	0	Class 0: This mutation can be originally modeled.	9aa	161aa	Alk	ENSMUSG00000055471.8	ENSMUST00000086639.6	chr17	29	-	SNP	Missense	E_19	72206257.0	72206257.0	G	A	ENSMUST00000086639.6:c.3092C>T	P1031L	72206257.0	72206257.0	G	A	ENSMUST00000086639.6:c.3092C>T	P1031L	CLINVAR-H0229476	CLINVAR-H0229476-M01-V01	CLINVAR	133467.0	False	False	False	False	False	170
ALK	ENSG00000171094.11	ENST00000389048.3	chr2	29	-	True	29448419	29448419	G	T	ENST00000389048.3:c.3080C>A	P1027Q	Missense	E_19	SNP	True	0	Class 0: This mutation can be originally modeled.	9aa	161aa	Alk	ENSMUSG00000055471.8	ENSMUST00000086639.6	chr17	29	-	SNP	Missense	E_19	72206257.0	72206257.0	G	T	ENSMUST00000086639.6:c.3092C>A	P1031Q	72206257.0	72206257.0	G	T	ENSMUST00000086639.6:c.3092C>A	P1031Q	CLINVAR-H0229477	CLINVAR-H0229477-M01-V01	CLINVAR	1720064.0	False	False	False	False	False	170
ALK	ENSG00000171094.11	ENST00000389048.3	chr2	29	-	True	29448421	29448421	G	A	ENST00000389048.3:c.3078C>T	T1026delinsT	Silent	E_19	SNP	True	0	Class 0: This mutation can be originally modeled.	8aa	162aa	Alk	ENSMUSG00000055471.8	ENSMUST00000086639.6	chr17	29	-	SNP	Silent	E_19	72206259.0	72206259.0	G	A	ENSMUST00000086639.6:c.3090C>T	T1030delinsT	72206259.0	72206259.0	G	A	ENSMUST00000086639.6:c.3090C>T	T1030delinsT	CLINVAR-H0229478	CLINVAR-H0229478-M01-V01	CLINVAR	1727329.0	False	False	False	False	False	170
ALK	ENSG00000171094.11	ENST00000389048.3	chr2	29	-	True	29448421	29448421	G	T	ENST00000389048.3:c.3078C>A	T1026delinsT	Silent	E_19	SNP	True	0	Class 0: This mutation can be originally modeled.	8aa	162aa	Alk	ENSMUSG00000055471.8	ENSMUST00000086639.6	chr17	29	-	SNP	Silent	E_19	72206259.0	72206259.0	G	T	ENSMUST00000086639.6:c.3090C>A	T1030delinsT	72206259.0	72206259.0	G	T	ENSMUST00000086639.6:c.3090C>A	T1030delinsT	CLINVAR-H0229479	CLINVAR-H0229479-M01-V01	CLINVAR	1104690.0	False	False	False	False	False	170
ALK	ENSG00000171094.11	ENST00000389048.3	chr2	29	-	True	29448422	29448422	G	T	ENST00000389048.3:c.3077C>A	T1026N	Missense	E_19	SNP	True	0	Class 0: This mutation can be originally modeled.	8aa	162aa	Alk	ENSMUSG00000055471.8	ENSMUST00000086639.6	chr17	29	-	SNP	Missense	E_19	72206260.0	72206260.0	G	T	ENSMUST00000086639.6:c.3089C>A	T1030N	72206260.0	72206260.0	G	T	ENSMUST00000086639.6:c.3089C>A	T1030N	CLINVAR-H0229480	CLINVAR-H0229480-M01-V01	CLINVAR	2011710.0	False	False	False	False	False	170
ALK	ENSG00000171094.11	ENST00000389048.3	chr2	29	-	True	29448423	29448423	T	C	ENST00000389048.3:c.3076A>G	T1026A	Missense	E_19	SNP	True	0	Class 0: This mutation can be originally modeled.	8aa	162aa	Alk	ENSMUSG00000055471.8	ENSMUST00000086639.6	chr17	29	-	SNP	Missense	E_19	72206261.0	72206261.0	T	C	ENSMUST00000086639.6:c.3088A>G	T1030A	72206261.0	72206261.0	T	C	ENSMUST00000086639.6:c.3088A>G	T1030A	CLINVAR-H0229481	CLINVAR-H0229481-M01-V01	CLINVAR	657588.0	False	False	False	False	False	170
ALK	ENSG00000171094.11	ENST00000389048.3	chr2	29	-	True	29448423	29448423	T	G	ENST00000389048.3:c.3076A>C	T1026P	Missense	E_19	SNP	True	0	Class 0: This mutation can be originally modeled.	8aa	162aa	Alk	ENSMUSG00000055471.8	ENSMUST00000086639.6	chr17	29	-	SNP	Missense	E_19	72206261.0	72206261.0	T	G	ENSMUST00000086639.6:c.3088A>C	T1030P	72206261.0	72206261.0	T	G	ENSMUST00000086639.6:c.3088A>C	T1030P	CLINVAR-H0229482	CLINVAR-H0229482-M01-V01	CLINVAR	648437.0	False	False	False	False	False	170
ALK	ENSG00000171094.11	ENST00000389048.3	chr2	29	-	True	29448424	29448424	G	T	ENST00000389048.3:c.3075C>A	P1025delinsP	Silent	E_19	SNP	True	0	Class 0: This mutation can be originally modeled.	7aa	163aa	Alk	ENSMUSG00000055471.8	ENSMUST00000086639.6	chr17	29	-	SNP	Silent	E_19	72206262.0	72206262.0	G	T	ENSMUST00000086639.6:c.3087C>A	P1029delinsP	72206262.0	72206262.0	G	T	ENSMUST00000086639.6:c.3087C>A	P1029delinsP	CLINVAR-H0229483	CLINVAR-H0229483-M01-V01	CLINVAR	1727300.0	False	False	False	False	False	170
ALK	ENSG00000171094.11	ENST00000389048.3	chr2	29	-	True	29448425	29448425	G	A	ENST00000389048.3:c.3074C>T	P1025L	Missense	E_19	SNP	True	0	Class 0: This mutation can be originally modeled.	7aa	163aa	Alk	ENSMUSG00000055471.8	ENSMUST00000086639.6	chr17	29	-	SNP	Missense	E_19	72206263.0	72206263.0	G	A	ENSMUST00000086639.6:c.3086C>T	P1029L	72206263.0	72206263.0	G	A	ENSMUST00000086639.6:c.3086C>T	P1029L	CLINVAR-H0229484	CLINVAR-H0229484-M01-V01	CLINVAR	2586701.0	False	False	False	False	False	170
ALK	ENSG00000171094.11	ENST00000389048.3	chr2	29	-	True	29448425	29448425	G	T	ENST00000389048.3:c.3074C>A	P1025H	Missense	E_19	SNP	True	0	Class 0: This mutation can be originally modeled.	7aa	163aa	Alk	ENSMUSG00000055471.8	ENSMUST00000086639.6	chr17	29	-	SNP	Missense	E_19	72206263.0	72206263.0	G	T	ENSMUST00000086639.6:c.3086C>A	P1029H	72206263.0	72206263.0	G	T	ENSMUST00000086639.6:c.3086C>A	P1029H	CLINVAR-H0229485	CLINVAR-H0229485-M01-V01	CLINVAR	2566560.0	False	False	False	False	False	170
ALK	ENSG00000171094.11	ENST00000389048.3	chr2	29	-	True	29448428	29448428	G	A	ENST00000389048.3:c.3071C>T	S1024L	Missense	E_19	SNP	True	0	Class 0: This mutation can be originally modeled.	6aa	164aa	Alk	ENSMUSG00000055471.8	ENSMUST00000086639.6	chr17	29	-	SNP	Missense	E_19	72206266.0	72206266.0	G	A	ENSMUST00000086639.6:c.3083C>T	S1028L	72206266.0	72206266.0	G	A	ENSMUST00000086639.6:c.3083C>T	S1028L	CLINVAR-H0229486	CLINVAR-H0229486-M01-V01	CLINVAR	1727261.0	False	False	False	False	False	170
ALK	ENSG00000171094.11	ENST00000389048.3	chr2	29	-	True	29449788	29449788	C	G	ENST00000389048.3:c.3067G>C	V1023L	Missense	E_18	SNP	True	0	Class 0: This mutation can be originally modeled.	5aa	165aa	Alk	ENSMUSG00000055471.8	ENSMUST00000086639.6	chr17	29	-	SNP	Missense	E_18	72207655.0	72207655.0	C	G	ENSMUST00000086639.6:c.3079G>C	V1027L	72207655.0	72207655.0	C	G	ENSMUST00000086639.6:c.3079G>C	V1027L	CLINVAR-H0229516	CLINVAR-H0229516-M01-V01	CLINVAR	2024309.0	False	False	False	False	False	170
ALK	ENSG00000171094.11	ENST00000389048.3	chr2	29	-	True	29449788	29449788	C	T	ENST00000389048.3:c.3067G>A	V1023M	Missense	E_18	SNP	True	0	Class 0: This mutation can be originally modeled.	5aa	165aa	Alk	ENSMUSG00000055471.8	ENSMUST00000086639.6	chr17	29	-	SNP	Missense	E_18	72207655.0	72207655.0	C	T	ENSMUST00000086639.6:c.3079G>A	V1027M	72207655.0	72207655.0	C	T	ENSMUST00000086639.6:c.3079G>A	V1027M	CLINVAR-H0229517	CLINVAR-H0229517-M01-V01	CLINVAR	239818.0	False	False	False	False	False	170
ALK	ENSG00000171094.11	ENST00000389048.3	chr2	29	-	True	29449789	29449789	A	C	ENST00000389048.3:c.3066T>G	I1022M	Missense	E_18	SNP	True	0	Class 0: This mutation can be originally modeled.	4aa	166aa	Alk	ENSMUSG00000055471.8	ENSMUST00000086639.6	chr17	29	-	SNP	Missense	E_18	72207656.0	72207656.0	A	C	ENSMUST00000086639.6:c.3078T>G	I1026M	72207656.0	72207656.0	A	C	ENSMUST00000086639.6:c.3078T>G	I1026M	CLINVAR-H0229518	CLINVAR-H0229518-M01-V01	CLINVAR	2562273.0	False	False	False	False	False	170
ALK	ENSG00000171094.11	ENST00000389048.3	chr2	29	-	True	29449790	29449790	A	C	ENST00000389048.3:c.3065T>G	I1022S	Missense	E_18	SNP	True	0	Class 0: This mutation can be originally modeled.	4aa	166aa	Alk	ENSMUSG00000055471.8	ENSMUST00000086639.6	chr17	29	-	SNP	Missense	E_18	72207657.0	72207657.0	A	C	ENSMUST00000086639.6:c.3077T>G	I1026S	72207657.0	72207657.0	A	C	ENSMUST00000086639.6:c.3077T>G	I1026S	CLINVAR-H0229519	CLINVAR-H0229519-M01-V01	CLINVAR	1025790.0	False	False	False	False	False	170
ALK	ENSG00000171094.11	ENST00000389048.3	chr2	29	-	True	29449790	29449790	A	G	ENST00000389048.3:c.3065T>C	I1022T	Missense	E_18	SNP	True	0	Class 0: This mutation can be originally modeled.	4aa	166aa	Alk	ENSMUSG00000055471.8	ENSMUST00000086639.6	chr17	29	-	SNP	Missense	E_18	72207657.0	72207657.0	A	G	ENSMUST00000086639.6:c.3077T>C	I1026T	72207657.0	72207657.0	A	G	ENSMUST00000086639.6:c.3077T>C	I1026T	CLINVAR-H0229520	CLINVAR-H0229520-M01-V01	CLINVAR	857306.0	False	False	False	False	False	170
ALK	ENSG00000171094.11	ENST00000389048.3	chr2	29	-	True	29449792	29449792	G	A	ENST00000389048.3:c.3063C>T	C1021delinsC	Silent	E_18	SNP	True	0	Class 0: This mutation can be originally modeled.	3aa	167aa	Alk	ENSMUSG00000055471.8	ENSMUST00000086639.6	chr17	29	-	SNP	Silent	E_18	72207659.0	72207659.0	G	A	ENSMUST00000086639.6:c.3075C>T	C1025delinsC	72207659.0	72207659.0	G	A	ENSMUST00000086639.6:c.3075C>T	C1025delinsC	CLINVAR-H0229521	CLINVAR-H0229521-M01-V01	CLINVAR	1105986.0	False	False	False	False	False	170
ALK	ENSG00000171094.11	ENST00000389048.3	chr2	29	-	True	29449793	29449793	C	G	ENST00000389048.3:c.3062G>C	C1021S	Missense	E_18	SNP	True	0	Class 0: This mutation can be originally modeled.	3aa	167aa	Alk	ENSMUSG00000055471.8	ENSMUST00000086639.6	chr17	29	-	SNP	Missense	E_18	72207660.0	72207660.0	C	G	ENSMUST00000086639.6:c.3074G>C	C1025S	72207660.0	72207660.0	C	G	ENSMUST00000086639.6:c.3074G>C	C1025S	CLINVAR-H0229522	CLINVAR-H0229522-M01-V01	CLINVAR	1716721.0	False	False	False	False	False	170
ALK	ENSG00000171094.11	ENST00000389048.3	chr2	29	-	True	29449795	29449795	G	A	ENST00000389048.3:c.3060C>T	S1020delinsS	Silent	E_18	SNP	True	0	Class 0: This mutation can be originally modeled.	2aa	168aa	Alk	ENSMUSG00000055471.8	ENSMUST00000086639.6	chr17	29	-	SNP	Silent	E_18	72207662.0	72207662.0	G	A	ENSMUST00000086639.6:c.3072C>T	S1024delinsS	72207662.0	72207662.0	G	A	ENSMUST00000086639.6:c.3072C>T	S1024delinsS	CLINVAR-H0229523	CLINVAR-H0229523-M01-V01	CLINVAR	412940.0	False	False	False	False	False	170
ALK	ENSG00000171094.11	ENST00000389048.3	chr2	29	-	True	29449798	29449798	G	T	ENST00000389048.3:c.3057C>A	V1019delinsV	Silent	E_18	SNP	True	0	Class 0: This mutation can be originally modeled.	1aa	169aa	Alk	ENSMUSG00000055471.8	ENSMUST00000086639.6	chr17	29	-	SNP	Silent	E_18	72207665.0	72207665.0	G	T	ENSMUST00000086639.6:c.3069C>A	V1023delinsV	72207665.0	72207665.0	G	T	ENSMUST00000086639.6:c.3069C>A	V1023delinsV	CLINVAR-H0229524	CLINVAR-H0229524-M01-V01	CLINVAR	335698.0	False	False	False	False	False	170
ALK	ENSG00000171094.11	ENST00000389048.3	chr2	29	-	True	29449800	29449800	C	A	ENST00000389048.3:c.3055G>T	V1019F	Missense	E_18	SNP	True	0	Class 0: This mutation can be originally modeled.	1aa	169aa	Alk	ENSMUSG00000055471.8	ENSMUST00000086639.6	chr17	29	-	SNP	Missense	E_18	72207667.0	72207667.0	C	A	ENSMUST00000086639.6:c.3067G>T	V1023F	72207667.0	72207667.0	C	A	ENSMUST00000086639.6:c.3067G>T	V1023F	CLINVAR-H0229525	CLINVAR-H0229525-M01-V01	CLINVAR	1002387.0	False	False	False	False	False	170
ALK	ENSG00000171094.11	ENST00000389048.3	chr2	29	-	True	29449800	29449800	C	T	ENST00000389048.3:c.3055G>A	V1019I	Missense	E_18	SNP	True	0	Class 0: This mutation can be originally modeled.	1aa	169aa	Alk	ENSMUSG00000055471.8	ENSMUST00000086639.6	chr17	29	-	SNP	Missense	E_18	72207667.0	72207667.0	C	T	ENSMUST00000086639.6:c.3067G>A	V1023I	72207667.0	72207667.0	C	T	ENSMUST00000086639.6:c.3067G>A	V1023I	CLINVAR-H0229526	CLINVAR-H0229526-M01-V01	CLINVAR	470814.0	False	False	False	False	False	170
ALK	ENSG00000171094.11	ENST00000389048.3	chr2	29	-	True	29449801	29449801	G	A	ENST00000389048.3:c.3054C>T	G1018delinsG	Silent	E_18	SNP	True	0	Class 0: This mutation can be originally modeled.	0aa	170aa	Alk	ENSMUSG00000055471.8	ENSMUST00000086639.6	chr17	29	-	SNP	Silent	E_18	72207668.0	72207668.0	A	A	ENSMUST00000086639.6:c.3066T>T	G1022delinsG	72207668.0	72207668.0	A	A	ENSMUST00000086639.6:c.3066T>T	G1022delinsG	CLINVAR-H0229527	CLINVAR-H0229527-M01-V01	CLINVAR	697190.0	False	False	False	False	False	170
ALK	ENSG00000171094.11	ENST00000389048.3	chr2	29	-	True	29449801	29449801	G	C	ENST00000389048.3:c.3054C>G	G1018delinsG	Silent	E_18	SNP	True	0	Class 0: This mutation can be originally modeled.	0aa	170aa	Alk	ENSMUSG00000055471.8	ENSMUST00000086639.6	chr17	29	-	SNP	Silent	E_18	72207668.0	72207668.0	A	C	ENSMUST00000086639.6:c.3066T>G	G1022delinsG	72207668.0	72207668.0	A	C	ENSMUST00000086639.6:c.3066T>G	G1022delinsG	CLINVAR-H0229528	CLINVAR-H0229528-M01-V01	CLINVAR	1799288.0	False	False	False	False	False	170
ALK	ENSG00000171094.11	ENST00000389048.3	chr2	29	-	True	29449803	29449803	C	T	ENST00000389048.3:c.3052G>A	G1018S	Missense	E_18	SNP	True	0	Class 0: This mutation can be originally modeled.	0aa	170aa	Alk	ENSMUSG00000055471.8	ENSMUST00000086639.6	chr17	29	-	SNP	Missense	E_18	72207670.0	72207670.0	C	T	ENSMUST00000086639.6:c.3064G>A	G1022S	72207670.0	72207670.0	C	T	ENSMUST00000086639.6:c.3064G>A	G1022S	CLINVAR-H0229529	CLINVAR-H0229529-M01-V01	CLINVAR	404327.0	False	False	False	False	False	170
ALK	ENSG00000171094.11	ENST00000389048.3	chr2	29	-	True	29449812	29449812	C	A	ENST00000389048.3:c.3043G>T	A1015S	Missense	E_18	SNP	True	0	Class 0: This mutation can be originally modeled.	113aa	0aa	Alk	ENSMUSG00000055471.8	ENSMUST00000086639.6	chr17	29	-	SNP	Missense	E_18	72207679.0	72207679.0	C	A	ENSMUST00000086639.6:c.3055G>T	A1019S	72207679.0	72207679.0	C	A	ENSMUST00000086639.6:c.3055G>T	A1019S	CLINVAR-H0229530	CLINVAR-H0229530-M01-V01	CLINVAR	651283.0	False	False	False	False	False	113
ALK	ENSG00000171094.11	ENST00000389048.3	chr2	29	-	True	29449813	29449813	C	T	ENST00000389048.3:c.3042G>A	L1014delinsL	Silent	E_18	SNP	True	0	Class 0: This mutation can be originally modeled.	112aa	1aa	Alk	ENSMUSG00000055471.8	ENSMUST00000086639.6	chr17	29	-	SNP	Silent	E_18	72207680.0	72207680.0	C	T	ENSMUST00000086639.6:c.3054G>A	L1018delinsL	72207680.0	72207680.0	C	T	ENSMUST00000086639.6:c.3054G>A	L1018delinsL	CLINVAR-H0229531	CLINVAR-H0229531-M01-V01	CLINVAR	538276.0	False	False	False	False	False	113
ALK	ENSG00000171094.11	ENST00000389048.3	chr2	29	-	True	29449818	29449818	C	A	ENST00000389048.3:c.3037G>T	V1013L	Missense	E_18	SNP	True	0	Class 0: This mutation can be originally modeled.	111aa	2aa	Alk	ENSMUSG00000055471.8	ENSMUST00000086639.6	chr17	29	-	SNP	Missense	E_18	72207685.0	72207685.0	C	A	ENSMUST00000086639.6:c.3049G>T	V1017L	72207685.0	72207685.0	C	A	ENSMUST00000086639.6:c.3049G>T	V1017L	CLINVAR-H0229532	CLINVAR-H0229532-M01-V01	CLINVAR	1986549.0	False	False	False	False	False	113
ALK	ENSG00000171094.11	ENST00000389048.3	chr2	29	-	True	29449819	29449819	C	T	ENST00000389048.3:c.3036G>A	T1012delinsT	Silent	E_18	SNP	True	0	Class 0: This mutation can be originally modeled.	110aa	3aa	Alk	ENSMUSG00000055471.8	ENSMUST00000086639.6	chr17	29	-	SNP	Silent	E_18	72207686.0	72207686.0	G	T	ENSMUST00000086639.6:c.3048C>A	T1016delinsT	72207686.0	72207686.0	G	T	ENSMUST00000086639.6:c.3048C>A	T1016delinsT	CLINVAR-H0229534	CLINVAR-H0229534-M01-V01	CLINVAR	259270.0	False	False	False	False	False	113
ALK	ENSG00000171094.11	ENST00000389048.3	chr2	29	-	True	29449824	29449824	C	G	ENST00000389048.3:c.3031G>C	G1011R	Missense	E_18	SNP	True	0	Class 0: This mutation can be originally modeled.	109aa	4aa	Alk	ENSMUSG00000055471.8	ENSMUST00000086639.6	chr17	29	-	SNP	Missense	E_18	72207691.0	72207691.0	C	G	ENSMUST00000086639.6:c.3043G>C	G1015R	72207691.0	72207691.0	C	G	ENSMUST00000086639.6:c.3043G>C	G1015R	CLINVAR-H0229536	CLINVAR-H0229536-M01-V01	CLINVAR	1799052.0	False	False	False	False	False	113
ALK	ENSG00000171094.11	ENST00000389048.3	chr2	29	-	True	29449824	29449824	C	T	ENST00000389048.3:c.3031G>A	G1011R	Missense	E_18	SNP	True	0	Class 0: This mutation can be originally modeled.	109aa	4aa	Alk	ENSMUSG00000055471.8	ENSMUST00000086639.6	chr17	29	-	SNP	Missense	E_18	72207691.0	72207691.0	C	T	ENSMUST00000086639.6:c.3043G>A	G1015R	72207691.0	72207691.0	C	T	ENSMUST00000086639.6:c.3043G>A	G1015R	CLINVAR-H0229537	CLINVAR-H0229537-M01-V01	CLINVAR	133466.0	False	False	False	False	False	113
ALK	ENSG00000171094.11	ENST00000389048.3	chr2	29	-	True	29449825	29449825	G	A	ENST00000389048.3:c.3030C>T	H1010delinsH	Silent	E_18	SNP	True	0	Class 0: This mutation can be originally modeled.	108aa	5aa	Alk	ENSMUSG00000055471.8	ENSMUST00000086639.6	chr17	29	-	SNP	Silent	E_18	72207692.0	72207692.0	A	A	ENSMUST00000086639.6:c.3042T>T	H1014delinsH	72207692.0	72207692.0	A	A	ENSMUST00000086639.6:c.3042T>T	H1014delinsH	CLINVAR-H0229538	CLINVAR-H0229538-M01-V01	CLINVAR	239817.0	False	False	False	False	False	113
ALK	ENSG00000171094.11	ENST00000389048.3	chr2	29	-	True	29449828	29449828	G	A	ENST00000389048.3:c.3027C>T	D1009delinsD	Silent	E_18	SNP	True	0	Class 0: This mutation can be originally modeled.	107aa	6aa	Alk	ENSMUSG00000055471.8	ENSMUST00000086639.6	chr17	29	-	SNP	Silent	E_18	72207695.0	72207695.0	A	A	ENSMUST00000086639.6:c.3039T>T	D1013delinsD	72207695.0	72207695.0	A	A	ENSMUST00000086639.6:c.3039T>T	D1013delinsD	CLINVAR-H0229539	CLINVAR-H0229539-M01-V01	CLINVAR	2086648.0	False	False	False	False	False	113
ALK	ENSG00000171094.11	ENST00000389048.3	chr2	29	-	True	29449830	29449830	C	G	ENST00000389048.3:c.3025G>C	D1009H	Missense	E_18	SNP	True	0	Class 0: This mutation can be originally modeled.	107aa	6aa	Alk	ENSMUSG00000055471.8	ENSMUST00000086639.6	chr17	29	-	SNP	Missense	E_18	72207697.0	72207697.0	C	G	ENSMUST00000086639.6:c.3037G>C	D1013H	72207697.0	72207697.0	C	G	ENSMUST00000086639.6:c.3037G>C	D1013H	CLINVAR-H0229540	CLINVAR-H0229540-M01-V01	CLINVAR	940005.0	False	False	False	False	False	113
ALK	ENSG00000171094.11	ENST00000389048.3	chr2	29	-	True	29449835	29449835	A	G	ENST00000389048.3:c.3020T>C	F1007S	Missense	E_18	SNP	True	0	Class 0: This mutation can be originally modeled.	105aa	8aa	Alk	ENSMUSG00000055471.8	ENSMUST00000086639.6	chr17	29	-	SNP	Missense	E_18	72207702.0	72207702.0	A	G	ENSMUST00000086639.6:c.3032T>C	F1011S	72207702.0	72207702.0	A	G	ENSMUST00000086639.6:c.3032T>C	F1011S	CLINVAR-H0229541	CLINVAR-H0229541-M01-V01	CLINVAR	572738.0	False	False	False	False	False	113
ALK	ENSG00000171094.11	ENST00000389048.3	chr2	29	-	True	29449836	29449836	A	C	ENST00000389048.3:c.3019T>G	F1007V	Missense	E_18	SNP	True	0	Class 0: This mutation can be originally modeled.	105aa	8aa	Alk	ENSMUSG00000055471.8	ENSMUST00000086639.6	chr17	29	-	SNP	Missense	E_18	72207703.0	72207703.0	A	C	ENSMUST00000086639.6:c.3031T>G	F1011V	72207703.0	72207703.0	A	C	ENSMUST00000086639.6:c.3031T>G	F1011V	CLINVAR-H0229542	CLINVAR-H0229542-M01-V01	CLINVAR	647054.0	False	False	False	False	False	113
ALK	ENSG00000171094.11	ENST00000389048.3	chr2	29	-	True	29449837	29449837	G	A	ENST00000389048.3:c.3018C>T	C1006delinsC	Silent	E_18	SNP	True	0	Class 0: This mutation can be originally modeled.	104aa	9aa	Alk	ENSMUSG00000055471.8	ENSMUST00000086639.6	chr17	29	-	SNP	Silent	E_18	72207704.0	72207704.0	G	A	ENSMUST00000086639.6:c.3030C>T	C1010delinsC	72207704.0	72207704.0	G	A	ENSMUST00000086639.6:c.3030C>T	C1010delinsC	CLINVAR-H0229543	CLINVAR-H0229543-M01-V01	CLINVAR	762039.0	False	False	False	False	False	113
ALK	ENSG00000171094.11	ENST00000389048.3	chr2	29	-	True	29449838	29449838	C	A	ENST00000389048.3:c.3017G>T	C1006F	Missense	E_18	SNP	True	0	Class 0: This mutation can be originally modeled.	104aa	9aa	Alk	ENSMUSG00000055471.8	ENSMUST00000086639.6	chr17	29	-	SNP	Missense	E_18	72207705.0	72207705.0	C	A	ENSMUST00000086639.6:c.3029G>T	C1010F	72207705.0	72207705.0	C	A	ENSMUST00000086639.6:c.3029G>T	C1010F	CLINVAR-H0229544	CLINVAR-H0229544-M01-V01	CLINVAR	538200.0	False	False	False	False	False	113
ALK	ENSG00000171094.11	ENST00000389048.3	chr2	29	-	True	29449841	29449841	A	G	ENST00000389048.3:c.3014T>C	I1005T	Missense	E_18	SNP	True	0	Class 0: This mutation can be originally modeled.	103aa	10aa	Alk	ENSMUSG00000055471.8	ENSMUST00000086639.6	chr17	29	-	SNP	Missense	E_18	72207708.0	72207708.0	A	G	ENSMUST00000086639.6:c.3026T>C	I1009T	72207708.0	72207708.0	A	G	ENSMUST00000086639.6:c.3026T>C	I1009T	CLINVAR-H0229545	CLINVAR-H0229545-M01-V01	CLINVAR	1041118.0	False	False	False	False	False	113
ALK	ENSG00000171094.11	ENST00000389048.3	chr2	29	-	True	29449842	29449842	T	C	ENST00000389048.3:c.3013A>G	I1005V	Missense	E_18	SNP	True	0	Class 0: This mutation can be originally modeled.	103aa	10aa	Alk	ENSMUSG00000055471.8	ENSMUST00000086639.6	chr17	29	-	SNP	Missense	E_18	72207709.0	72207709.0	T	C	ENSMUST00000086639.6:c.3025A>G	I1009V	72207709.0	72207709.0	T	C	ENSMUST00000086639.6:c.3025A>G	I1009V	CLINVAR-H0229546	CLINVAR-H0229546-M01-V01	CLINVAR	948016.0	False	False	False	False	False	113
ALK	ENSG00000171094.11	ENST00000389048.3	chr2	29	-	True	29449843	29449843	G	C	ENST00000389048.3:c.3012C>G	V1004delinsV	Silent	E_18	SNP	True	0	Class 0: This mutation can be originally modeled.	102aa	11aa	Alk	ENSMUSG00000055471.8	ENSMUST00000086639.6	chr17	29	-	SNP	Silent	E_18	72207710.0	72207710.0	G	C	ENSMUST00000086639.6:c.3024C>G	V1008delinsV	72207710.0	72207710.0	G	C	ENSMUST00000086639.6:c.3024C>G	V1008delinsV	CLINVAR-H0229547	CLINVAR-H0229547-M01-V01	CLINVAR	1798820.0	False	False	False	False	False	113
ALK	ENSG00000171094.11	ENST00000389048.3	chr2	29	-	True	29449844	29449844	A	G	ENST00000389048.3:c.3011T>C	V1004A	Missense	E_18	SNP	True	0	Class 0: This mutation can be originally modeled.	102aa	11aa	Alk	ENSMUSG00000055471.8	ENSMUST00000086639.6	chr17	29	-	SNP	Missense	E_18	72207711.0	72207711.0	A	G	ENSMUST00000086639.6:c.3023T>C	V1008A	72207711.0	72207711.0	A	G	ENSMUST00000086639.6:c.3023T>C	V1008A	CLINVAR-H0229548	CLINVAR-H0229548-M01-V01	CLINVAR	1411149.0	False	False	False	False	False	113
ALK	ENSG00000171094.11	ENST00000389048.3	chr2	29	-	True	29449845	29449845	C	T	ENST00000389048.3:c.3010G>A	V1004I	Missense	E_18	SNP	True	0	Class 0: This mutation can be originally modeled.	102aa	11aa	Alk	ENSMUSG00000055471.8	ENSMUST00000086639.6	chr17	29	-	SNP	Missense	E_18	72207712.0	72207712.0	C	T	ENSMUST00000086639.6:c.3022G>A	V1008I	72207712.0	72207712.0	C	T	ENSMUST00000086639.6:c.3022G>A	V1008I	CLINVAR-H0229549	CLINVAR-H0229549-M01-V01	CLINVAR	2566606.0	False	False	False	False	False	113
ALK	ENSG00000171094.11	ENST00000389048.3	chr2	29	-	True	29449847	29449847	T	C	ENST00000389048.3:c.3008A>G	K1003R	Missense	E_18	SNP	True	0	Class 0: This mutation can be originally modeled.	101aa	12aa	Alk	ENSMUSG00000055471.8	ENSMUST00000086639.6	chr17	29	-	SNP	Missense	E_18	72207714.0	72207714.0	T	C	ENSMUST00000086639.6:c.3020A>G	K1007R	72207714.0	72207714.0	T	C	ENSMUST00000086639.6:c.3020A>G	K1007R	CLINVAR-H0229550	CLINVAR-H0229550-M01-V01	CLINVAR	2418764.0	False	False	False	False	False	113
ALK	ENSG00000171094.11	ENST00000389048.3	chr2	29	-	True	29449848	29449848	T	G	ENST00000389048.3:c.3007A>C	K1003Q	Missense	E_18	SNP	True	0	Class 0: This mutation can be originally modeled.	101aa	12aa	Alk	ENSMUSG00000055471.8	ENSMUST00000086639.6	chr17	29	-	SNP	Missense	E_18	72207715.0	72207715.0	T	G	ENSMUST00000086639.6:c.3019A>C	K1007Q	72207715.0	72207715.0	T	G	ENSMUST00000086639.6:c.3019A>C	K1007Q	CLINVAR-H0229551	CLINVAR-H0229551-M01-V01	CLINVAR	1983744.0	False	False	False	False	False	113
ALK	ENSG00000171094.11	ENST00000389048.3	chr2	29	-	True	29449850	29449850	T	G	ENST00000389048.3:c.3005A>C	H1002P	Missense	E_18	SNP	True	0	Class 0: This mutation can be originally modeled.	100aa	13aa	Alk	ENSMUSG00000055471.8	ENSMUST00000086639.6	chr17	29	-	SNP	Missense	E_18	72207717.0	72207717.0	T	G	ENSMUST00000086639.6:c.3017A>C	H1006P	72207717.0	72207717.0	T	G	ENSMUST00000086639.6:c.3017A>C	H1006P	CLINVAR-H0229552	CLINVAR-H0229552-M01-V01	CLINVAR	1023757.0	False	False	False	False	False	113
ALK	ENSG00000171094.11	ENST00000389048.3	chr2	29	-	True	29449851	29449851	G	A	ENST00000389048.3:c.3004C>T	H1002Y	Missense	E_18	SNP	True	0	Class 0: This mutation can be originally modeled.	100aa	13aa	Alk	ENSMUSG00000055471.8	ENSMUST00000086639.6	chr17	29	-	SNP	Missense	E_18	72207718.0	72207718.0	G	A	ENSMUST00000086639.6:c.3016C>T	H1006Y	72207718.0	72207718.0	G	A	ENSMUST00000086639.6:c.3016C>T	H1006Y	CLINVAR-H0229553	CLINVAR-H0229553-M01-V01	CLINVAR	581241.0	False	False	False	False	False	113
ALK	ENSG00000171094.11	ENST00000389048.3	chr2	29	-	True	29449853	29449853	C	T	ENST00000389048.3:c.3002G>A	S1001N	Missense	E_18	SNP	True	0	Class 0: This mutation can be originally modeled.	99aa	14aa	Alk	ENSMUSG00000055471.8	ENSMUST00000086639.6	chr17	29	-	SNP	Missense	E_18	72207720.0	72207720.0	C	T	ENSMUST00000086639.6:c.3014G>A	S1005N	72207720.0	72207720.0	C	T	ENSMUST00000086639.6:c.3014G>A	S1005N	CLINVAR-H0229554	CLINVAR-H0229554-M01-V01	CLINVAR	538233.0	False	False	False	False	False	113
ALK	ENSG00000171094.11	ENST00000389048.3	chr2	29	-	True	29449855	29449855	T	C	ENST00000389048.3:c.3000A>G	E1000delinsE	Silent	E_18	SNP	True	0	Class 0: This mutation can be originally modeled.	98aa	15aa	Alk	ENSMUSG00000055471.8	ENSMUST00000086639.6	chr17	29	-	SNP	Silent	E_18	72207722.0	72207722.0	C	C	ENSMUST00000086639.6:c.3012G>G	E1004delinsE	72207722.0	72207722.0	C	C	ENSMUST00000086639.6:c.3012G>G	E1004delinsE	CLINVAR-H0229555	CLINVAR-H0229555-M01-V01	CLINVAR	2181068.0	False	False	False	False	False	113
ALK	ENSG00000171094.11	ENST00000389048.3	chr2	29	-	True	29449856	29449856	T	C	ENST00000389048.3:c.2999A>G	E1000G	Missense	E_18	SNP	True	0	Class 0: This mutation can be originally modeled.	98aa	15aa	Alk	ENSMUSG00000055471.8	ENSMUST00000086639.6	chr17	29	-	SNP	Missense	E_18	72207723.0	72207723.0	T	C	ENSMUST00000086639.6:c.3011A>G	E1004G	72207723.0	72207723.0	T	C	ENSMUST00000086639.6:c.3011A>G	E1004G	CLINVAR-H0229556	CLINVAR-H0229556-M01-V01	CLINVAR	665247.0	False	False	False	False	False	113
ALK	ENSG00000171094.11	ENST00000389048.3	chr2	29	-	True	29449857	29449857	C	G	ENST00000389048.3:c.2998G>C	E1000Q	Missense	E_18	SNP	True	0	Class 0: This mutation can be originally modeled.	98aa	15aa	Alk	ENSMUSG00000055471.8	ENSMUST00000086639.6	chr17	29	-	SNP	Missense	E_18	72207724.0	72207724.0	C	G	ENSMUST00000086639.6:c.3010G>C	E1004Q	72207724.0	72207724.0	C	G	ENSMUST00000086639.6:c.3010G>C	E1004Q	CLINVAR-H0229557	CLINVAR-H0229557-M01-V01	CLINVAR	1022703.0	False	False	False	False	False	113
ALK	ENSG00000171094.11	ENST00000389048.3	chr2	29	-	True	29449858	29449858	A	C	ENST00000389048.3:c.2997T>G	P999delinsP	Silent	E_18	SNP	True	0	Class 0: This mutation can be originally modeled.	97aa	16aa	Alk	ENSMUSG00000055471.8	ENSMUST00000086639.6	chr17	29	-	SNP	Silent	E_18	72207725.0	72207725.0	G	C	ENSMUST00000086639.6:c.3009C>G	P1003delinsP	72207725.0	72207725.0	G	C	ENSMUST00000086639.6:c.3009C>G	P1003delinsP	CLINVAR-H0229558	CLINVAR-H0229558-M01-V01	CLINVAR	1082583.0	False	False	False	False	False	113
ALK	ENSG00000171094.11	ENST00000389048.3	chr2	29	-	True	29449861	29449861	G	A	ENST00000389048.3:c.2994C>T	D998delinsD	Silent	E_18	SNP	True	0	Class 0: This mutation can be originally modeled.	96aa	17aa	Alk	ENSMUSG00000055471.8	ENSMUST00000086639.6	chr17	29	-	SNP	Silent	E_18	72207728.0	72207728.0	G	A	ENSMUST00000086639.6:c.3006C>T	D1002delinsD	72207728.0	72207728.0	G	A	ENSMUST00000086639.6:c.3006C>T	D1002delinsD	CLINVAR-H0229559	CLINVAR-H0229559-M01-V01	CLINVAR	1537162.0	False	False	False	False	False	113
ALK	ENSG00000171094.11	ENST00000389048.3	chr2	29	-	True	29449862	29449862	T	A	ENST00000389048.3:c.2993A>T	D998V	Missense	E_18	SNP	True	0	Class 0: This mutation can be originally modeled.	96aa	17aa	Alk	ENSMUSG00000055471.8	ENSMUST00000086639.6	chr17	29	-	SNP	Missense	E_18	72207729.0	72207729.0	T	A	ENSMUST00000086639.6:c.3005A>T	D1002V	72207729.0	72207729.0	T	A	ENSMUST00000086639.6:c.3005A>T	D1002V	CLINVAR-H0229560	CLINVAR-H0229560-M01-V01	CLINVAR	1914561.0	False	False	False	False	False	113
ALK	ENSG00000171094.11	ENST00000389048.3	chr2	29	-	True	29449862	29449862	T	G	ENST00000389048.3:c.2993A>C	D998A	Missense	E_18	SNP	True	0	Class 0: This mutation can be originally modeled.	96aa	17aa	Alk	ENSMUSG00000055471.8	ENSMUST00000086639.6	chr17	29	-	SNP	Missense	E_18	72207729.0	72207729.0	T	G	ENSMUST00000086639.6:c.3005A>C	D1002A	72207729.0	72207729.0	T	G	ENSMUST00000086639.6:c.3005A>C	D1002A	CLINVAR-H0229561	CLINVAR-H0229561-M01-V01	CLINVAR	1014055.0	False	False	False	False	False	113
ALK	ENSG00000171094.11	ENST00000389048.3	chr2	29	-	True	29449866	29449866	T	C	ENST00000389048.3:c.2989A>G	M997V	Missense	E_18	SNP	True	0	Class 0: This mutation can be originally modeled.	95aa	18aa	Alk	ENSMUSG00000055471.8	ENSMUST00000086639.6	chr17	29	-	SNP	Missense	E_18	72207733.0	72207733.0	T	C	ENSMUST00000086639.6:c.3001A>G	M1001V	72207733.0	72207733.0	T	C	ENSMUST00000086639.6:c.3001A>G	M1001V	CLINVAR-H0229562	CLINVAR-H0229562-M01-V01	CLINVAR	1978533.0	False	False	False	False	False	113
ALK	ENSG00000171094.11	ENST00000389048.3	chr2	29	-	True	29449867	29449867	G	A	ENST00000389048.3:c.2988C>T	H996delinsH	Silent	E_18	SNP	True	0	Class 0: This mutation can be originally modeled.	94aa	19aa	Alk	ENSMUSG00000055471.8	ENSMUST00000086639.6	chr17	29	-	SNP	Silent	E_18	72207734.0	72207734.0	G	A	ENSMUST00000086639.6:c.3000C>T	H1000delinsH	72207734.0	72207734.0	G	A	ENSMUST00000086639.6:c.3000C>T	H1000delinsH	CLINVAR-H0229564	CLINVAR-H0229564-M01-V01	CLINVAR	1798471.0	False	False	False	False	False	113
ALK	ENSG00000171094.11	ENST00000389048.3	chr2	29	-	True	29449870	29449870	A	G	ENST00000389048.3:c.2985T>C	C995delinsC	Silent	E_18	SNP	True	0	Class 0: This mutation can be originally modeled.	93aa	20aa	Alk	ENSMUSG00000055471.8	ENSMUST00000086639.6	chr17	29	-	SNP	Silent	E_18	72207737.0	72207737.0	A	G	ENSMUST00000086639.6:c.2997T>C	C999delinsC	72207737.0	72207737.0	A	G	ENSMUST00000086639.6:c.2997T>C	C999delinsC	CLINVAR-H0229565	CLINVAR-H0229565-M01-V01	CLINVAR	1798439.0	False	False	False	False	False	113
ALK	ENSG00000171094.11	ENST00000389048.3	chr2	29	-	True	29449873	29449873	T	A	ENST00000389048.3:c.2982A>T	E994D	Missense	E_18	SNP	True	0	Class 0: This mutation can be originally modeled.	92aa	21aa	Alk	ENSMUSG00000055471.8	ENSMUST00000086639.6	chr17	29	-	SNP	Missense	E_18	72207740.0	72207740.0	T	A	ENSMUST00000086639.6:c.2994A>T	E998D	72207740.0	72207740.0	T	A	ENSMUST00000086639.6:c.2994A>T	E998D	CLINVAR-H0229567	CLINVAR-H0229567-M01-V01	CLINVAR	2586716.0	False	False	False	False	False	113
ALK	ENSG00000171094.11	ENST00000389048.3	chr2	29	-	True	29449875	29449875	C	T	ENST00000389048.3:c.2980G>A	E994K	Missense	E_18	SNP	True	0	Class 0: This mutation can be originally modeled.	92aa	21aa	Alk	ENSMUSG00000055471.8	ENSMUST00000086639.6	chr17	29	-	SNP	Missense	E_18	72207742.0	72207742.0	C	T	ENSMUST00000086639.6:c.2992G>A	E998K	72207742.0	72207742.0	C	T	ENSMUST00000086639.6:c.2992G>A	E998K	CLINVAR-H0229568	CLINVAR-H0229568-M01-V01	CLINVAR	864661.0	False	False	False	False	False	113
ALK	ENSG00000171094.11	ENST00000389048.3	chr2	29	-	True	29449876	29449876	G	A	ENST00000389048.3:c.2979C>T	D993delinsD	Silent	E_18	SNP	True	0	Class 0: This mutation can be originally modeled.	91aa	22aa	Alk	ENSMUSG00000055471.8	ENSMUST00000086639.6	chr17	29	-	SNP	Silent	E_18	72207743.0	72207743.0	G	A	ENSMUST00000086639.6:c.2991C>T	D997delinsD	72207743.0	72207743.0	G	A	ENSMUST00000086639.6:c.2991C>T	D997delinsD	CLINVAR-H0229569	CLINVAR-H0229569-M01-V01	CLINVAR	470812.0	False	False	False	False	False	113
ALK	ENSG00000171094.11	ENST00000389048.3	chr2	29	-	True	29449876	29449876	G	T	ENST00000389048.3:c.2979C>A	D993E	Missense	E_18	SNP	True	0	Class 0: This mutation can be originally modeled.	91aa	22aa	Alk	ENSMUSG00000055471.8	ENSMUST00000086639.6	chr17	29	-	SNP	Missense	E_18	72207743.0	72207743.0	G	T	ENSMUST00000086639.6:c.2991C>A	D997E	72207743.0	72207743.0	G	T	ENSMUST00000086639.6:c.2991C>A	D997E	CLINVAR-H0229570	CLINVAR-H0229570-M01-V01	CLINVAR	862216.0	False	False	False	False	False	113
ALK	ENSG00000171094.11	ENST00000389048.3	chr2	29	-	True	29449877	29449877	T	A	ENST00000389048.3:c.2978A>T	D993V	Missense	E_18	SNP	True	0	Class 0: This mutation can be originally modeled.	91aa	22aa	Alk	ENSMUSG00000055471.8	ENSMUST00000086639.6	chr17	29	-	SNP	Missense	E_18	72207744.0	72207744.0	T	A	ENSMUST00000086639.6:c.2990A>T	D997V	72207744.0	72207744.0	T	A	ENSMUST00000086639.6:c.2990A>T	D997V	CLINVAR-H0229571	CLINVAR-H0229571-M01-V01	CLINVAR	1383268.0	False	False	False	False	False	113
ALK	ENSG00000171094.11	ENST00000389048.3	chr2	29	-	True	29449877	29449877	T	C	ENST00000389048.3:c.2978A>G	D993G	Missense	E_18	SNP	True	0	Class 0: This mutation can be originally modeled.	91aa	22aa	Alk	ENSMUSG00000055471.8	ENSMUST00000086639.6	chr17	29	-	SNP	Missense	E_18	72207744.0	72207744.0	T	C	ENSMUST00000086639.6:c.2990A>G	D997G	72207744.0	72207744.0	T	C	ENSMUST00000086639.6:c.2990A>G	D997G	CLINVAR-H0229572	CLINVAR-H0229572-M01-V01	CLINVAR	847831.0	False	False	False	False	False	113
ALK	ENSG00000171094.11	ENST00000389048.3	chr2	29	-	True	29449878	29449878	C	G	ENST00000389048.3:c.2977G>C	D993H	Missense	E_18	SNP	True	0	Class 0: This mutation can be originally modeled.	91aa	22aa	Alk	ENSMUSG00000055471.8	ENSMUST00000086639.6	chr17	29	-	SNP	Missense	E_18	72207745.0	72207745.0	C	G	ENSMUST00000086639.6:c.2989G>C	D997H	72207745.0	72207745.0	C	G	ENSMUST00000086639.6:c.2989G>C	D997H	CLINVAR-H0229573	CLINVAR-H0229573-M01-V01	CLINVAR	2159337.0	False	False	False	False	False	113
ALK	ENSG00000171094.11	ENST00000389048.3	chr2	29	-	True	29449878	29449878	C	T	ENST00000389048.3:c.2977G>A	D993N	Missense	E_18	SNP	True	0	Class 0: This mutation can be originally modeled.	91aa	22aa	Alk	ENSMUSG00000055471.8	ENSMUST00000086639.6	chr17	29	-	SNP	Missense	E_18	72207745.0	72207745.0	C	T	ENSMUST00000086639.6:c.2989G>A	D997N	72207745.0	72207745.0	C	T	ENSMUST00000086639.6:c.2989G>A	D997N	CLINVAR-H0229574	CLINVAR-H0229574-M01-V01	CLINVAR	2091579.0	False	False	False	False	False	113
ALK	ENSG00000171094.11	ENST00000389048.3	chr2	29	-	True	29449879	29449879	T	C	ENST00000389048.3:c.2976A>G	V992delinsV	Silent	E_18	SNP	True	0	Class 0: This mutation can be originally modeled.	90aa	23aa	Alk	ENSMUSG00000055471.8	ENSMUST00000086639.6	chr17	29	-	SNP	Silent	E_18	72207746.0	72207746.0	T	C	ENSMUST00000086639.6:c.2988A>G	V996delinsV	72207746.0	72207746.0	T	C	ENSMUST00000086639.6:c.2988A>G	V996delinsV	CLINVAR-H0229575	CLINVAR-H0229575-M01-V01	CLINVAR	1101884.0	False	False	False	False	False	113
ALK	ENSG00000171094.11	ENST00000389048.3	chr2	29	-	True	29449882	29449882	C	T	ENST00000389048.3:c.2973G>A	E991delinsE	Silent	E_18	SNP	True	0	Class 0: This mutation can be originally modeled.	89aa	24aa	Alk	ENSMUSG00000055471.8	ENSMUST00000086639.6	chr17	29	-	SNP	Silent	E_18	72207749.0	72207749.0	C	T	ENSMUST00000086639.6:c.2985G>A	E995delinsE	72207749.0	72207749.0	C	T	ENSMUST00000086639.6:c.2985G>A	E995delinsE	CLINVAR-H0229576	CLINVAR-H0229576-M01-V01	CLINVAR	701601.0	False	False	False	False	False	113
ALK	ENSG00000171094.11	ENST00000389048.3	chr2	29	-	True	29449888	29449888	G	A	ENST00000389048.3:c.2967C>T	H989delinsH	Silent	E_18	SNP	True	0	Class 0: This mutation can be originally modeled.	87aa	26aa	Alk	ENSMUSG00000055471.8	ENSMUST00000086639.6	chr17	29	-	SNP	Silent	E_18	72207755.0	72207755.0	G	A	ENSMUST00000086639.6:c.2979C>T	H993delinsH	72207755.0	72207755.0	G	A	ENSMUST00000086639.6:c.2979C>T	H993delinsH	CLINVAR-H0229577	CLINVAR-H0229577-M01-V01	CLINVAR	1531534.0	False	False	False	False	False	113
ALK	ENSG00000171094.11	ENST00000389048.3	chr2	29	-	True	29449890	29449890	G	A	ENST00000389048.3:c.2965C>T	H989Y	Missense	E_18	SNP	True	0	Class 0: This mutation can be originally modeled.	87aa	26aa	Alk	ENSMUSG00000055471.8	ENSMUST00000086639.6	chr17	29	-	SNP	Missense	E_18	72207757.0	72207757.0	G	A	ENSMUST00000086639.6:c.2977C>T	H993Y	72207757.0	72207757.0	G	A	ENSMUST00000086639.6:c.2977C>T	H993Y	CLINVAR-H0229578	CLINVAR-H0229578-M01-V01	CLINVAR	1010479.0	False	False	False	False	False	113
ALK	ENSG00000171094.11	ENST00000389048.3	chr2	29	-	True	29449893	29449893	T	G	ENST00000389048.3:c.2962A>C	S988R	Missense	E_18	SNP	True	0	Class 0: This mutation can be originally modeled.	86aa	27aa	Alk	ENSMUSG00000055471.8	ENSMUST00000086639.6	chr17	29	-	SNP	Missense	E_18	72207760.0	72207760.0	T	G	ENSMUST00000086639.6:c.2974A>C	S992R	72207760.0	72207760.0	T	G	ENSMUST00000086639.6:c.2974A>C	S992R	CLINVAR-H0229579	CLINVAR-H0229579-M01-V01	CLINVAR	1504622.0	False	False	False	False	False	113
ALK	ENSG00000171094.11	ENST00000389048.3	chr2	29	-	True	29449894	29449894	G	A	ENST00000389048.3:c.2961C>T	C987delinsC	Silent	E_18	SNP	True	0	Class 0: This mutation can be originally modeled.	85aa	28aa	Alk	ENSMUSG00000055471.8	ENSMUST00000086639.6	chr17	29	-	SNP	Silent	E_18	72207761.0	72207761.0	G	A	ENSMUST00000086639.6:c.2973C>T	C991delinsC	72207761.0	72207761.0	G	A	ENSMUST00000086639.6:c.2973C>T	C991delinsC	CLINVAR-H0229580	CLINVAR-H0229580-M01-V01	CLINVAR	1136951.0	False	False	False	False	False	113
ALK	ENSG00000171094.11	ENST00000389048.3	chr2	29	-	True	29449895	29449895	C	G	ENST00000389048.3:c.2960G>C	C987S	Missense	E_18	SNP	True	0	Class 0: This mutation can be originally modeled.	85aa	28aa	Alk	ENSMUSG00000055471.8	ENSMUST00000086639.6	chr17	29	-	SNP	Missense	E_18	72207762.0	72207762.0	C	G	ENSMUST00000086639.6:c.2972G>C	C991S	72207762.0	72207762.0	C	G	ENSMUST00000086639.6:c.2972G>C	C991S	CLINVAR-H0229581	CLINVAR-H0229581-M01-V01	CLINVAR	1798165.0	False	False	False	False	False	113
ALK	ENSG00000171094.11	ENST00000389048.3	chr2	29	-	True	29449897	29449897	G	A	ENST00000389048.3:c.2958C>T	N986delinsN	Silent	E_18	SNP	True	0	Class 0: This mutation can be originally modeled.	84aa	29aa	Alk	ENSMUSG00000055471.8	ENSMUST00000086639.6	chr17	29	-	SNP	Silent	E_18	72207764.0	72207764.0	G	A	ENSMUST00000086639.6:c.2970C>T	N990delinsN	72207764.0	72207764.0	G	A	ENSMUST00000086639.6:c.2970C>T	N990delinsN	CLINVAR-H0229582	CLINVAR-H0229582-M01-V01	CLINVAR	1140755.0	False	False	False	False	False	113
ALK	ENSG00000171094.11	ENST00000389048.3	chr2	29	-	True	29449903	29449903	A	C	ENST00000389048.3:c.2952T>G	Y984*	Nonsense	E_18	SNP	True	0	Class 0: This mutation can be originally modeled.	82aa	31aa	Alk	ENSMUSG00000055471.8	ENSMUST00000086639.6	chr17	29	-	SNP	Nonsense	E_18	72207770.0	72207770.0	A	C	ENSMUST00000086639.6:c.2964T>G	Y988*	72207770.0	72207770.0	A	C	ENSMUST00000086639.6:c.2964T>G	Y988*	CLINVAR-H0229583	CLINVAR-H0229583-M01-V01	CLINVAR	577462.0	False	False	False	False	False	113
ALK	ENSG00000171094.11	ENST00000389048.3	chr2	29	-	True	29449904	29449904	T	G	ENST00000389048.3:c.2951A>C	Y984S	Missense	E_18	SNP	True	0	Class 0: This mutation can be originally modeled.	82aa	31aa	Alk	ENSMUSG00000055471.8	ENSMUST00000086639.6	chr17	29	-	SNP	Missense	E_18	72207771.0	72207771.0	T	G	ENSMUST00000086639.6:c.2963A>C	Y988S	72207771.0	72207771.0	T	G	ENSMUST00000086639.6:c.2963A>C	Y988S	CLINVAR-H0229584	CLINVAR-H0229584-M01-V01	CLINVAR	1798058.0	False	False	False	False	False	113
ALK	ENSG00000171094.11	ENST00000389048.3	chr2	29	-	True	29449905	29449905	A	G	ENST00000389048.3:c.2950T>C	Y984H	Missense	E_18	SNP	True	0	Class 0: This mutation can be originally modeled.	82aa	31aa	Alk	ENSMUSG00000055471.8	ENSMUST00000086639.6	chr17	29	-	SNP	Missense	E_18	72207772.0	72207772.0	A	G	ENSMUST00000086639.6:c.2962T>C	Y988H	72207772.0	72207772.0	A	G	ENSMUST00000086639.6:c.2962T>C	Y988H	CLINVAR-H0229585	CLINVAR-H0229585-M01-V01	CLINVAR	645449.0	False	False	False	False	False	113
ALK	ENSG00000171094.11	ENST00000389048.3	chr2	29	-	True	29449906	29449906	A	G	ENST00000389048.3:c.2949T>C	H983delinsH	Silent	E_18	SNP	True	0	Class 0: This mutation can be originally modeled.	81aa	32aa	Alk	ENSMUSG00000055471.8	ENSMUST00000086639.6	chr17	29	-	SNP	Silent	E_18	72207773.0	72207773.0	A	G	ENSMUST00000086639.6:c.2961T>C	H987delinsH	72207773.0	72207773.0	A	G	ENSMUST00000086639.6:c.2961T>C	H987delinsH	CLINVAR-H0229586	CLINVAR-H0229586-M01-V01	CLINVAR	1106946.0	False	False	False	False	False	113
ALK	ENSG00000171094.11	ENST00000389048.3	chr2	29	-	True	29449909	29449909	C	A	ENST00000389048.3:c.2946G>T	K982N	Missense	E_18	SNP	True	0	Class 0: This mutation can be originally modeled.	80aa	33aa	Alk	ENSMUSG00000055471.8	ENSMUST00000086639.6	chr17	29	-	SNP	Missense	E_18	72207776.0	72207776.0	C	A	ENSMUST00000086639.6:c.2958G>T	K986N	72207776.0	72207776.0	C	A	ENSMUST00000086639.6:c.2958G>T	K986N	CLINVAR-H0229587	CLINVAR-H0229587-M01-V01	CLINVAR	568663.0	False	False	False	False	False	113
ALK	ENSG00000171094.11	ENST00000389048.3	chr2	29	-	True	29449915	29449915	A	G	ENST00000389048.3:c.2940T>C	N980delinsN	Silent	E_18	SNP	True	0	Class 0: This mutation can be originally modeled.	78aa	35aa	Alk	ENSMUSG00000055471.8	ENSMUST00000086639.6	chr17	29	-	SNP	Silent	E_18	72207782.0	72207782.0	A	G	ENSMUST00000086639.6:c.2952T>C	N984delinsN	72207782.0	72207782.0	A	G	ENSMUST00000086639.6:c.2952T>C	N984delinsN	CLINVAR-H0229588	CLINVAR-H0229588-M01-V01	CLINVAR	1797917.0	False	False	False	False	False	113
ALK	ENSG00000171094.11	ENST00000389048.3	chr2	29	-	True	29449926	29449926	C	T	ENST00000389048.3:c.2929G>A	G977R	Missense	E_18	SNP	True	0	Class 0: This mutation can be originally modeled.	75aa	38aa	Alk	ENSMUSG00000055471.8	ENSMUST00000086639.6	chr17	29	-	SNP	Missense	E_18	72207793.0	72207793.0	C	T	ENSMUST00000086639.6:c.2941G>A	G981R	72207793.0	72207793.0	C	T	ENSMUST00000086639.6:c.2941G>A	G981R	CLINVAR-H0229589	CLINVAR-H0229589-M01-V01	CLINVAR	835560.0	False	False	False	False	False	113
ALK	ENSG00000171094.11	ENST00000389048.3	chr2	29	-	True	29449927	29449927	G	A	ENST00000389048.3:c.2928C>T	H976delinsH	Silent	E_18	SNP	True	0	Class 0: This mutation can be originally modeled.	74aa	39aa	Alk	ENSMUSG00000055471.8	ENSMUST00000086639.6	chr17	29	-	SNP	Silent	E_18	72207794.0	72207794.0	G	A	ENSMUST00000086639.6:c.2940C>T	H980delinsH	72207794.0	72207794.0	G	A	ENSMUST00000086639.6:c.2940C>T	H980delinsH	CLINVAR-H0229590	CLINVAR-H0229590-M01-V01	CLINVAR	239816.0	False	False	False	False	False	113
ALK	ENSG00000171094.11	ENST00000389048.3	chr2	29	-	True	29449927	29449927	G	T	ENST00000389048.3:c.2928C>A	H976Q	Missense	E_18	SNP	True	0	Class 0: This mutation can be originally modeled.	74aa	39aa	Alk	ENSMUSG00000055471.8	ENSMUST00000086639.6	chr17	29	-	SNP	Missense	E_18	72207794.0	72207794.0	G	T	ENSMUST00000086639.6:c.2940C>A	H980Q	72207794.0	72207794.0	G	T	ENSMUST00000086639.6:c.2940C>A	H980Q	CLINVAR-H0229591	CLINVAR-H0229591-M01-V01	CLINVAR	2119820.0	False	False	False	False	False	113
ALK	ENSG00000171094.11	ENST00000389048.3	chr2	29	-	True	29449929	29449929	G	A	ENST00000389048.3:c.2926C>T	H976Y	Missense	E_18	SNP	True	0	Class 0: This mutation can be originally modeled.	74aa	39aa	Alk	ENSMUSG00000055471.8	ENSMUST00000086639.6	chr17	29	-	SNP	Missense	E_18	72207796.0	72207796.0	G	A	ENSMUST00000086639.6:c.2938C>T	H980Y	72207796.0	72207796.0	G	A	ENSMUST00000086639.6:c.2938C>T	H980Y	CLINVAR-H0229592	CLINVAR-H0229592-M01-V01	CLINVAR	844656.0	False	False	False	False	False	113
ALK	ENSG00000171094.11	ENST00000389048.3	chr2	29	-	True	29449931	29449931	C	A	ENST00000389048.3:c.2924G>T	G975V	Missense	E_18	SNP	True	0	Class 0: This mutation can be originally modeled.	73aa	40aa	Alk	ENSMUSG00000055471.8	ENSMUST00000086639.6	chr17	29	-	SNP	Missense	E_18	72207798.0	72207798.0	C	A	ENSMUST00000086639.6:c.2936G>T	G979V	72207798.0	72207798.0	C	A	ENSMUST00000086639.6:c.2936G>T	G979V	CLINVAR-H0229593	CLINVAR-H0229593-M01-V01	CLINVAR	1519392.0	False	False	False	False	False	113
ALK	ENSG00000171094.11	ENST00000389048.3	chr2	29	-	True	29449931	29449931	C	G	ENST00000389048.3:c.2924G>C	G975A	Missense	E_18	SNP	True	0	Class 0: This mutation can be originally modeled.	73aa	40aa	Alk	ENSMUSG00000055471.8	ENSMUST00000086639.6	chr17	29	-	SNP	Missense	E_18	72207798.0	72207798.0	C	G	ENSMUST00000086639.6:c.2936G>C	G979A	72207798.0	72207798.0	C	G	ENSMUST00000086639.6:c.2936G>C	G979A	CLINVAR-H0229594	CLINVAR-H0229594-M01-V01	CLINVAR	999811.0	False	False	False	False	False	113
ALK	ENSG00000171094.11	ENST00000389048.3	chr2	29	-	True	29449933	29449933	T	G	ENST00000389048.3:c.2922A>C	E974D	Missense	E_18	SNP	True	0	Class 0: This mutation can be originally modeled.	72aa	41aa	Alk	ENSMUSG00000055471.8	ENSMUST00000086639.6	chr17	29	-	SNP	Missense	E_18	72207800.0	72207800.0	C	G	ENSMUST00000086639.6:c.2934G>C	E978D	72207800.0	72207800.0	C	G	ENSMUST00000086639.6:c.2934G>C	E978D	CLINVAR-H0229595	CLINVAR-H0229595-M01-V01	CLINVAR	2566595.0	False	False	False	False	False	113
ALK	ENSG00000171094.11	ENST00000389048.3	chr2	29	-	True	29449936	29449936	C	T	ENST00000389048.3:c.2919G>A	M973I	Missense	E_18	SNP	True	0	Class 0: This mutation can be originally modeled.	71aa	42aa	Alk	ENSMUSG00000055471.8	ENSMUST00000086639.6	chr17	29	-	SNP	Missense	E_18	72207803.0	72207803.0	C	T	ENSMUST00000086639.6:c.2931G>A	M977I	72207803.0	72207803.0	C	T	ENSMUST00000086639.6:c.2931G>A	M977I	CLINVAR-H0229596	CLINVAR-H0229596-M01-V01	CLINVAR	1474208.0	False	False	False	False	False	113
ALK	ENSG00000171094.11	ENST00000389048.3	chr2	29	-	True	29449938	29449938	T	C	ENST00000389048.3:c.2917A>G	M973V	Missense	E_18	SNP	True	0	Class 0: This mutation can be originally modeled.	71aa	42aa	Alk	ENSMUSG00000055471.8	ENSMUST00000086639.6	chr17	29	-	SNP	Missense	E_18	72207805.0	72207805.0	T	C	ENSMUST00000086639.6:c.2929A>G	M977V	72207805.0	72207805.0	T	C	ENSMUST00000086639.6:c.2929A>G	M977V	CLINVAR-H0229597	CLINVAR-H0229597-M01-V01	CLINVAR	934465.0	False	False	False	False	False	113
ALK	ENSG00000171094.11	ENST00000389048.3	chr2	29	-	True	29449940	29449940	A	G	ENST00000389048.3:c.2915T>C	V972A	Missense	E_18	SNP	True	0	Class 0: This mutation can be originally modeled.	70aa	43aa	Alk	ENSMUSG00000055471.8	ENSMUST00000086639.6	chr17	29	-	SNP	Missense	E_18	72207807.0	72207807.0	A	G	ENSMUST00000086639.6:c.2927T>C	V976A	72207807.0	72207807.0	A	G	ENSMUST00000086639.6:c.2927T>C	V976A	CLINVAR-H0229598	CLINVAR-H0229598-M01-V01	CLINVAR	1797622.0	False	False	False	False	False	113
ALK	ENSG00000171094.11	ENST00000389048.3	chr2	29	-	True	29450444	29450444	T	C	ENST00000389048.3:c.2910A>G	L970delinsL	Silent	E_17	SNP	True	0	Class 0: This mutation can be originally modeled.	68aa	45aa	Alk	ENSMUSG00000055471.8	ENSMUST00000086639.6	chr17	29	-	SNP	Silent	E_17	72208297.0	72208297.0	T	C	ENSMUST00000086639.6:c.2922A>G	L974delinsL	72208297.0	72208297.0	T	C	ENSMUST00000086639.6:c.2922A>G	L974delinsL	CLINVAR-H0229620	CLINVAR-H0229620-M01-V01	CLINVAR	1692777.0	False	False	False	False	False	113
ALK	ENSG00000171094.11	ENST00000389048.3	chr2	29	-	True	29450448	29450448	G	A	ENST00000389048.3:c.2906C>T	A969V	Missense	E_17	SNP	True	0	Class 0: This mutation can be originally modeled.	67aa	46aa	Alk	ENSMUSG00000055471.8	ENSMUST00000086639.6	chr17	29	-	SNP	Missense	E_17	72208301.0	72208301.0	G	A	ENSMUST00000086639.6:c.2918C>T	A973V	72208301.0	72208301.0	G	A	ENSMUST00000086639.6:c.2918C>T	A973V	CLINVAR-H0229621	CLINVAR-H0229621-M01-V01	CLINVAR	1797515.0	False	False	False	False	False	113
ALK	ENSG00000171094.11	ENST00000389048.3	chr2	29	-	True	29450448	29450448	G	C	ENST00000389048.3:c.2906C>G	A969G	Missense	E_17	SNP	True	0	Class 0: This mutation can be originally modeled.	67aa	46aa	Alk	ENSMUSG00000055471.8	ENSMUST00000086639.6	chr17	29	-	SNP	Missense	E_17	72208301.0	72208301.0	G	C	ENSMUST00000086639.6:c.2918C>G	A973G	72208301.0	72208301.0	G	C	ENSMUST00000086639.6:c.2918C>G	A973G	CLINVAR-H0229622	CLINVAR-H0229622-M01-V01	CLINVAR	1035922.0	False	False	False	False	False	113
ALK	ENSG00000171094.11	ENST00000389048.3	chr2	29	-	True	29450450	29450450	T	C	ENST00000389048.3:c.2904A>G	P968delinsP	Silent	E_17	SNP	True	0	Class 0: This mutation can be originally modeled.	66aa	47aa	Alk	ENSMUSG00000055471.8	ENSMUST00000086639.6	chr17	29	-	SNP	Silent	E_17	72208303.0	72208303.0	C	C	ENSMUST00000086639.6:c.2916G>G	P972delinsP	72208303.0	72208303.0	C	C	ENSMUST00000086639.6:c.2916G>G	P972delinsP	CLINVAR-H0229623	CLINVAR-H0229623-M01-V01	CLINVAR	978510.0	False	False	False	False	False	113
ALK	ENSG00000171094.11	ENST00000389048.3	chr2	29	-	True	29450451	29450451	G	A	ENST00000389048.3:c.2903C>T	P968L	Missense	E_17	SNP	True	0	Class 0: This mutation can be originally modeled.	66aa	47aa	Alk	ENSMUSG00000055471.8	ENSMUST00000086639.6	chr17	29	-	SNP	Missense	E_17	72208304.0	72208304.0	G	A	ENSMUST00000086639.6:c.2915C>T	P972L	72208304.0	72208304.0	G	A	ENSMUST00000086639.6:c.2915C>T	P972L	CLINVAR-H0229624	CLINVAR-H0229624-M01-V01	CLINVAR	2113393.0	False	False	False	False	False	113
ALK	ENSG00000171094.11	ENST00000389048.3	chr2	29	-	True	29450453	29450453	G	A	ENST00000389048.3:c.2901C>T	T967delinsT	Silent	E_17	SNP	True	0	Class 0: This mutation can be originally modeled.	65aa	48aa	Alk	ENSMUSG00000055471.8	ENSMUST00000086639.6	chr17	29	-	SNP	Silent	E_17	72208306.0	72208306.0	G	A	ENSMUST00000086639.6:c.2913C>T	T971delinsT	72208306.0	72208306.0	G	A	ENSMUST00000086639.6:c.2913C>T	T971delinsT	CLINVAR-H0229625	CLINVAR-H0229625-M01-V01	CLINVAR	1797462.0	False	False	False	False	False	113
ALK	ENSG00000171094.11	ENST00000389048.3	chr2	29	-	True	29450453	29450453	G	T	ENST00000389048.3:c.2901C>A	T967delinsT	Silent	E_17	SNP	True	0	Class 0: This mutation can be originally modeled.	65aa	48aa	Alk	ENSMUSG00000055471.8	ENSMUST00000086639.6	chr17	29	-	SNP	Silent	E_17	72208306.0	72208306.0	G	T	ENSMUST00000086639.6:c.2913C>A	T971delinsT	72208306.0	72208306.0	G	T	ENSMUST00000086639.6:c.2913C>A	T971delinsT	CLINVAR-H0229626	CLINVAR-H0229626-M01-V01	CLINVAR	335699.0	False	False	False	False	False	113
ALK	ENSG00000171094.11	ENST00000389048.3	chr2	29	-	True	29450454	29450454	G	T	ENST00000389048.3:c.2900C>A	T967N	Missense	E_17	SNP	True	0	Class 0: This mutation can be originally modeled.	65aa	48aa	Alk	ENSMUSG00000055471.8	ENSMUST00000086639.6	chr17	29	-	SNP	Missense	E_17	72208307.0	72208307.0	G	T	ENSMUST00000086639.6:c.2912C>A	T971N	72208307.0	72208307.0	G	T	ENSMUST00000086639.6:c.2912C>A	T971N	CLINVAR-H0229627	CLINVAR-H0229627-M01-V01	CLINVAR	538224.0	False	False	False	False	False	113
ALK	ENSG00000171094.11	ENST00000389048.3	chr2	29	-	True	29450456	29450456	G	A	ENST00000389048.3:c.2898C>T	Y966delinsY	Silent	E_17	SNP	True	0	Class 0: This mutation can be originally modeled.	64aa	49aa	Alk	ENSMUSG00000055471.8	ENSMUST00000086639.6	chr17	29	-	SNP	Silent	E_17	72208309.0	72208309.0	G	A	ENSMUST00000086639.6:c.2910C>T	Y970delinsY	72208309.0	72208309.0	G	A	ENSMUST00000086639.6:c.2910C>T	Y970delinsY	CLINVAR-H0229628	CLINVAR-H0229628-M01-V01	CLINVAR	772184.0	False	False	False	False	False	113
ALK	ENSG00000171094.11	ENST00000389048.3	chr2	29	-	True	29450459	29450459	C	G	ENST00000389048.3:c.2895G>C	L965delinsL	Silent	E_17	SNP	True	0	Class 0: This mutation can be originally modeled.	63aa	50aa	Alk	ENSMUSG00000055471.8	ENSMUST00000086639.6	chr17	29	-	SNP	Silent	E_17	72208312.0	72208312.0	C	G	ENSMUST00000086639.6:c.2907G>C	L969delinsL	72208312.0	72208312.0	C	G	ENSMUST00000086639.6:c.2907G>C	L969delinsL	CLINVAR-H0229629	CLINVAR-H0229629-M01-V01	CLINVAR	1797348.0	False	False	False	False	False	113
ALK	ENSG00000171094.11	ENST00000389048.3	chr2	29	-	True	29450459	29450459	C	T	ENST00000389048.3:c.2895G>A	L965delinsL	Silent	E_17	SNP	True	0	Class 0: This mutation can be originally modeled.	63aa	50aa	Alk	ENSMUSG00000055471.8	ENSMUST00000086639.6	chr17	29	-	SNP	Silent	E_17	72208312.0	72208312.0	C	T	ENSMUST00000086639.6:c.2907G>A	L969delinsL	72208312.0	72208312.0	C	T	ENSMUST00000086639.6:c.2907G>A	L969delinsL	CLINVAR-H0229630	CLINVAR-H0229630-M01-V01	CLINVAR	1538745.0	False	False	False	False	False	113
ALK	ENSG00000171094.11	ENST00000389048.3	chr2	29	-	True	29450461	29450461	G	A	ENST00000389048.3:c.2893C>T	L965delinsL	Silent	E_17	SNP	True	0	Class 0: This mutation can be originally modeled.	63aa	50aa	Alk	ENSMUSG00000055471.8	ENSMUST00000086639.6	chr17	29	-	SNP	Silent	E_17	72208314.0	72208314.0	G	A	ENSMUST00000086639.6:c.2905C>T	L969delinsL	72208314.0	72208314.0	G	A	ENSMUST00000086639.6:c.2905C>T	L969delinsL	CLINVAR-H0229631	CLINVAR-H0229631-M01-V01	CLINVAR	1097843.0	False	False	False	False	False	113
ALK	ENSG00000171094.11	ENST00000389048.3	chr2	29	-	True	29450461	29450461	G	T	ENST00000389048.3:c.2893C>A	L965M	Missense	E_17	SNP	True	0	Class 0: This mutation can be originally modeled.	63aa	50aa	Alk	ENSMUSG00000055471.8	ENSMUST00000086639.6	chr17	29	-	SNP	Missense	E_17	72208314.0	72208314.0	G	T	ENSMUST00000086639.6:c.2905C>A	L969M	72208314.0	72208314.0	G	T	ENSMUST00000086639.6:c.2905C>A	L969M	CLINVAR-H0229632	CLINVAR-H0229632-M01-V01	CLINVAR	2161719.0	False	False	False	False	False	113
ALK	ENSG00000171094.11	ENST00000389048.3	chr2	29	-	True	29450463	29450463	A	T	ENST00000389048.3:c.2891T>A	I964N	Missense	E_17	SNP	True	0	Class 0: This mutation can be originally modeled.	62aa	51aa	Alk	ENSMUSG00000055471.8	ENSMUST00000086639.6	chr17	29	-	SNP	Missense	E_17	72208316.0	72208316.0	A	T	ENSMUST00000086639.6:c.2903T>A	I968N	72208316.0	72208316.0	A	T	ENSMUST00000086639.6:c.2903T>A	I968N	CLINVAR-H0229633	CLINVAR-H0229633-M01-V01	CLINVAR	1393999.0	False	False	False	False	False	113
ALK	ENSG00000171094.11	ENST00000389048.3	chr2	29	-	True	29450464	29450464	T	A	ENST00000389048.3:c.2890A>T	I964F	Missense	E_17	SNP	True	0	Class 0: This mutation can be originally modeled.	62aa	51aa	Alk	ENSMUSG00000055471.8	ENSMUST00000086639.6	chr17	29	-	SNP	Missense	E_17	72208317.0	72208317.0	T	A	ENSMUST00000086639.6:c.2902A>T	I968F	72208317.0	72208317.0	T	A	ENSMUST00000086639.6:c.2902A>T	I968F	CLINVAR-H0229634	CLINVAR-H0229634-M01-V01	CLINVAR	1442128.0	False	False	False	False	False	113
ALK	ENSG00000171094.11	ENST00000389048.3	chr2	29	-	True	29450468	29450468	C	T	ENST00000389048.3:c.2886G>A	L962delinsL	Silent	E_17	SNP	True	0	Class 0: This mutation can be originally modeled.	60aa	53aa	Alk	ENSMUSG00000055471.8	ENSMUST00000086639.6	chr17	29	-	SNP	Silent	E_17	72208321.0	72208321.0	C	T	ENSMUST00000086639.6:c.2898G>A	L966delinsL	72208321.0	72208321.0	C	T	ENSMUST00000086639.6:c.2898G>A	L966delinsL	CLINVAR-H0229635	CLINVAR-H0229635-M01-V01	CLINVAR	659472.0	False	False	False	False	False	113
ALK	ENSG00000171094.11	ENST00000389048.3	chr2	29	-	True	29450470	29450470	G	A	ENST00000389048.3:c.2884C>T	L962delinsL	Silent	E_17	SNP	True	0	Class 0: This mutation can be originally modeled.	60aa	53aa	Alk	ENSMUSG00000055471.8	ENSMUST00000086639.6	chr17	29	-	SNP	Silent	E_17	72208323.0	72208323.0	A	A	ENSMUST00000086639.6:c.2896T>T	L966delinsL	72208323.0	72208323.0	A	A	ENSMUST00000086639.6:c.2896T>T	L966delinsL	CLINVAR-H0229637	CLINVAR-H0229637-M01-V01	CLINVAR	1797211.0	False	False	False	False	False	113
ALK	ENSG00000171094.11	ENST00000389048.3	chr2	29	-	True	29450470	29450470	G	T	ENST00000389048.3:c.2884C>A	L962M	Missense	E_17	SNP	True	0	Class 0: This mutation can be originally modeled.	60aa	53aa	Alk	ENSMUSG00000055471.8	ENSMUST00000086639.6	chr17	29	-	SNP	Missense	E_17	72208323.0	72208323.0	A	T	ENSMUST00000086639.6:c.2896T>A	L966M	72208323.0	72208323.0	A	T	ENSMUST00000086639.6:c.2896T>A	L966M	CLINVAR-H0229638	CLINVAR-H0229638-M01-V01	CLINVAR	2562260.0	False	False	False	False	False	113
ALK	ENSG00000171094.11	ENST00000389048.3	chr2	29	-	True	29450471	29450471	T	C	ENST00000389048.3:c.2883A>G	P961delinsP	Silent	E_17	SNP	True	0	Class 0: This mutation can be originally modeled.	59aa	54aa	Alk	ENSMUSG00000055471.8	ENSMUST00000086639.6	chr17	29	-	SNP	Silent	E_17	72208324.0	72208324.0	T	C	ENSMUST00000086639.6:c.2895A>G	P965delinsP	72208324.0	72208324.0	T	C	ENSMUST00000086639.6:c.2895A>G	P965delinsP	CLINVAR-H0229640	CLINVAR-H0229640-M01-V01	CLINVAR	2452089.0	False	False	False	False	False	113
ALK	ENSG00000171094.11	ENST00000389048.3	chr2	29	-	True	29450472	29450472	G	A	ENST00000389048.3:c.2882C>T	P961L	Missense	E_17	SNP	True	0	Class 0: This mutation can be originally modeled.	59aa	54aa	Alk	ENSMUSG00000055471.8	ENSMUST00000086639.6	chr17	29	-	SNP	Missense	E_17	72208325.0	72208325.0	G	A	ENSMUST00000086639.6:c.2894C>T	P965L	72208325.0	72208325.0	G	A	ENSMUST00000086639.6:c.2894C>T	P965L	CLINVAR-H0229641	CLINVAR-H0229641-M01-V01	CLINVAR	1797192.0	False	False	False	False	False	113
ALK	ENSG00000171094.11	ENST00000389048.3	chr2	29	-	True	29450473	29450473	G	C	ENST00000389048.3:c.2881C>G	P961A	Missense	E_17	SNP	True	0	Class 0: This mutation can be originally modeled.	59aa	54aa	Alk	ENSMUSG00000055471.8	ENSMUST00000086639.6	chr17	29	-	SNP	Missense	E_17	72208326.0	72208326.0	G	C	ENSMUST00000086639.6:c.2893C>G	P965A	72208326.0	72208326.0	G	C	ENSMUST00000086639.6:c.2893C>G	P965A	CLINVAR-H0229642	CLINVAR-H0229642-M01-V01	CLINVAR	1006706.0	False	False	False	False	False	113
ALK	ENSG00000171094.11	ENST00000389048.3	chr2	29	-	True	29450474	29450474	A	G	ENST00000389048.3:c.2880T>C	S960delinsS	Silent	E_17	SNP	True	0	Class 0: This mutation can be originally modeled.	58aa	55aa	Alk	ENSMUSG00000055471.8	ENSMUST00000086639.6	chr17	29	-	SNP	Silent	E_17	72208327.0	72208327.0	A	G	ENSMUST00000086639.6:c.2892T>C	S964delinsS	72208327.0	72208327.0	A	G	ENSMUST00000086639.6:c.2892T>C	S964delinsS	CLINVAR-H0229643	CLINVAR-H0229643-M01-V01	CLINVAR	1557296.0	False	False	False	False	False	113
ALK	ENSG00000171094.11	ENST00000389048.3	chr2	29	-	True	29450475	29450475	C	A	ENST00000389048.3:c.2879G>T	S960I	Missense	E_17	SNP	True	0	Class 0: This mutation can be originally modeled.	58aa	55aa	Alk	ENSMUSG00000055471.8	ENSMUST00000086639.6	chr17	29	-	SNP	Missense	E_17	72208328.0	72208328.0	C	A	ENSMUST00000086639.6:c.2891G>T	S964I	72208328.0	72208328.0	C	A	ENSMUST00000086639.6:c.2891G>T	S964I	CLINVAR-H0229644	CLINVAR-H0229644-M01-V01	CLINVAR	2165725.0	False	False	False	False	False	113
ALK	ENSG00000171094.11	ENST00000389048.3	chr2	29	-	True	29450479	29450479	T	C	ENST00000389048.3:c.2875A>G	I959V	Missense	E_17	SNP	True	0	Class 0: This mutation can be originally modeled.	57aa	56aa	Alk	ENSMUSG00000055471.8	ENSMUST00000086639.6	chr17	29	-	SNP	Missense	E_17	72208332.0	72208332.0	T	C	ENSMUST00000086639.6:c.2887A>G	I963V	72208332.0	72208332.0	T	C	ENSMUST00000086639.6:c.2887A>G	I963V	CLINVAR-H0229645	CLINVAR-H0229645-M01-V01	CLINVAR	1440593.0	False	False	False	False	False	113
ALK	ENSG00000171094.11	ENST00000389048.3	chr2	29	-	True	29450480	29450480	G	A	ENST00000389048.3:c.2874C>T	F958delinsF	Silent	E_17	SNP	True	0	Class 0: This mutation can be originally modeled.	56aa	57aa	Alk	ENSMUSG00000055471.8	ENSMUST00000086639.6	chr17	29	-	SNP	Silent	E_17	72208333.0	72208333.0	G	A	ENSMUST00000086639.6:c.2886C>T	F962delinsF	72208333.0	72208333.0	G	A	ENSMUST00000086639.6:c.2886C>T	F962delinsF	CLINVAR-H0229646	CLINVAR-H0229646-M01-V01	CLINVAR	1797084.0	False	False	False	False	False	113
ALK	ENSG00000171094.11	ENST00000389048.3	chr2	29	-	True	29450487	29450487	A	G	ENST00000389048.3:c.2867T>C	V956A	Missense	E_17	SNP	True	0	Class 0: This mutation can be originally modeled.	54aa	59aa	Alk	ENSMUSG00000055471.8	ENSMUST00000086639.6	chr17	29	-	SNP	Missense	E_17	72208340.0	72208340.0	A	G	ENSMUST00000086639.6:c.2879T>C	V960A	72208340.0	72208340.0	A	G	ENSMUST00000086639.6:c.2879T>C	V960A	CLINVAR-H0229647	CLINVAR-H0229647-M01-V01	CLINVAR	2566596.0	False	False	False	False	False	113
ALK	ENSG00000171094.11	ENST00000389048.3	chr2	29	-	True	29450488	29450488	C	T	ENST00000389048.3:c.2866G>A	V956I	Missense	E_17	SNP	True	0	Class 0: This mutation can be originally modeled.	54aa	59aa	Alk	ENSMUSG00000055471.8	ENSMUST00000086639.6	chr17	29	-	SNP	Missense	E_17	72208341.0	72208341.0	C	T	ENSMUST00000086639.6:c.2878G>A	V960I	72208341.0	72208341.0	C	T	ENSMUST00000086639.6:c.2878G>A	V960I	CLINVAR-H0229648	CLINVAR-H0229648-M01-V01	CLINVAR	843188.0	False	False	False	False	False	113
ALK	ENSG00000171094.11	ENST00000389048.3	chr2	29	-	True	29450492	29450492	A	G	ENST00000389048.3:c.2862T>C	D954delinsD	Silent	E_17	SNP	True	0	Class 0: This mutation can be originally modeled.	52aa	61aa	Alk	ENSMUSG00000055471.8	ENSMUST00000086639.6	chr17	29	-	SNP	Silent	E_17	72208345.0	72208345.0	A	G	ENSMUST00000086639.6:c.2874T>C	D958delinsD	72208345.0	72208345.0	A	G	ENSMUST00000086639.6:c.2874T>C	D958delinsD	CLINVAR-H0229649	CLINVAR-H0229649-M01-V01	CLINVAR	1077618.0	False	False	False	False	False	113
ALK	ENSG00000171094.11	ENST00000389048.3	chr2	29	-	True	29450497	29450497	C	T	ENST00000389048.3:c.2857G>A	E953K	Missense	E_17	SNP	True	0	Class 0: This mutation can be originally modeled.	51aa	62aa	Alk	ENSMUSG00000055471.8	ENSMUST00000086639.6	chr17	29	-	SNP	Missense	E_17	72208350.0	72208350.0	C	T	ENSMUST00000086639.6:c.2869G>A	E957K	72208350.0	72208350.0	C	T	ENSMUST00000086639.6:c.2869G>A	E957K	CLINVAR-H0229650	CLINVAR-H0229650-M01-V01	CLINVAR	838140.0	False	False	False	False	False	113
ALK	ENSG00000171094.11	ENST00000389048.3	chr2	29	-	True	29450498	29450498	C	T	ENST00000389048.3:c.2856G>A	G952delinsG	Silent	E_17	SNP	True	0	Class 0: This mutation can be originally modeled.	50aa	63aa	Alk	ENSMUSG00000055471.8	ENSMUST00000086639.6	chr17	29	-	SNP	Silent	E_17	72208351.0	72208351.0	C	T	ENSMUST00000086639.6:c.2868G>A	G956delinsG	72208351.0	72208351.0	C	T	ENSMUST00000086639.6:c.2868G>A	G956delinsG	CLINVAR-H0229651	CLINVAR-H0229651-M01-V01	CLINVAR	1650597.0	False	False	False	False	False	113
ALK	ENSG00000171094.11	ENST00000389048.3	chr2	29	-	True	29450501	29450501	A	G	ENST00000389048.3:c.2853T>C	D951delinsD	Silent	E_17	SNP	True	0	Class 0: This mutation can be originally modeled.	49aa	64aa	Alk	ENSMUSG00000055471.8	ENSMUST00000086639.6	chr17	29	-	SNP	Silent	E_17	72208354.0	72208354.0	A	G	ENSMUST00000086639.6:c.2865T>C	D955delinsD	72208354.0	72208354.0	A	G	ENSMUST00000086639.6:c.2865T>C	D955delinsD	CLINVAR-H0229652	CLINVAR-H0229652-M01-V01	CLINVAR	412918.0	False	False	False	False	False	113
ALK	ENSG00000171094.11	ENST00000389048.3	chr2	29	-	True	29450505	29450505	A	G	ENST00000389048.3:c.2849T>C	M950T	Missense	E_17	SNP	True	0	Class 0: This mutation can be originally modeled.	48aa	65aa	Alk	ENSMUSG00000055471.8	ENSMUST00000086639.6	chr17	29	-	SNP	Missense	E_17	72208358.0	72208358.0	A	G	ENSMUST00000086639.6:c.2861T>C	M954T	72208358.0	72208358.0	A	G	ENSMUST00000086639.6:c.2861T>C	M954T	CLINVAR-H0229653	CLINVAR-H0229653-M01-V01	CLINVAR	1713353.0	False	False	False	False	False	113
ALK	ENSG00000171094.11	ENST00000389048.3	chr2	29	-	True	29450506	29450506	T	C	ENST00000389048.3:c.2848A>G	M950V	Missense	E_17	SNP	True	0	Class 0: This mutation can be originally modeled.	48aa	65aa	Alk	ENSMUSG00000055471.8	ENSMUST00000086639.6	chr17	29	-	SNP	Missense	E_17	72208359.0	72208359.0	T	C	ENSMUST00000086639.6:c.2860A>G	M954V	72208359.0	72208359.0	T	C	ENSMUST00000086639.6:c.2860A>G	M954V	CLINVAR-H0229654	CLINVAR-H0229654-M01-V01	CLINVAR	1995017.0	False	False	False	False	False	113
ALK	ENSG00000171094.11	ENST00000389048.3	chr2	29	-	True	29450507	29450507	T	C	ENST00000389048.3:c.2847A>G	E949delinsE	Silent	E_17	SNP	True	0	Class 0: This mutation can be originally modeled.	47aa	66aa	Alk	ENSMUSG00000055471.8	ENSMUST00000086639.6	chr17	29	-	SNP	Silent	E_17	72208360.0	72208360.0	T	C	ENSMUST00000086639.6:c.2859A>G	E953delinsE	72208360.0	72208360.0	T	C	ENSMUST00000086639.6:c.2859A>G	E953delinsE	CLINVAR-H0229655	CLINVAR-H0229655-M01-V01	CLINVAR	2089416.0	False	False	False	False	False	113
ALK	ENSG00000171094.11	ENST00000389048.3	chr2	29	-	True	29450507	29450507	T	G	ENST00000389048.3:c.2847A>C	E949D	Missense	E_17	SNP	True	0	Class 0: This mutation can be originally modeled.	47aa	66aa	Alk	ENSMUSG00000055471.8	ENSMUST00000086639.6	chr17	29	-	SNP	Missense	E_17	72208360.0	72208360.0	T	G	ENSMUST00000086639.6:c.2859A>C	E953D	72208360.0	72208360.0	T	G	ENSMUST00000086639.6:c.2859A>C	E953D	CLINVAR-H0229656	CLINVAR-H0229656-M01-V01	CLINVAR	1796776.0	False	False	False	False	False	113
ALK	ENSG00000171094.11	ENST00000389048.3	chr2	29	-	True	29450509	29450509	C	T	ENST00000389048.3:c.2845G>A	E949K	Missense	E_17	SNP	True	0	Class 0: This mutation can be originally modeled.	47aa	66aa	Alk	ENSMUSG00000055471.8	ENSMUST00000086639.6	chr17	29	-	SNP	Missense	E_17	72208362.0	72208362.0	C	T	ENSMUST00000086639.6:c.2857G>A	E953K	72208362.0	72208362.0	C	T	ENSMUST00000086639.6:c.2857G>A	E953K	CLINVAR-H0229657	CLINVAR-H0229657-M01-V01	CLINVAR	659817.0	False	False	False	False	False	113
ALK	ENSG00000171094.11	ENST00000389048.3	chr2	29	-	True	29450510	29450510	G	A	ENST00000389048.3:c.2844C>T	P948delinsP	Silent	E_17	SNP	True	0	Class 0: This mutation can be originally modeled.	46aa	67aa	Alk	ENSMUSG00000055471.8	ENSMUST00000086639.6	chr17	29	-	SNP	Silent	E_17	72208363.0	72208363.0	G	A	ENSMUST00000086639.6:c.2856C>T	P952delinsP	72208363.0	72208363.0	G	A	ENSMUST00000086639.6:c.2856C>T	P952delinsP	CLINVAR-H0229658	CLINVAR-H0229658-M01-V01	CLINVAR	701558.0	False	False	False	False	False	113
ALK	ENSG00000171094.11	ENST00000389048.3	chr2	29	-	True	29450511	29450511	G	T	ENST00000389048.3:c.2843C>A	P948H	Missense	E_17	SNP	True	0	Class 0: This mutation can be originally modeled.	46aa	67aa	Alk	ENSMUSG00000055471.8	ENSMUST00000086639.6	chr17	29	-	SNP	Missense	E_17	72208364.0	72208364.0	G	T	ENSMUST00000086639.6:c.2855C>A	P952H	72208364.0	72208364.0	G	T	ENSMUST00000086639.6:c.2855C>A	P952H	CLINVAR-H0229659	CLINVAR-H0229659-M01-V01	CLINVAR	2452107.0	False	False	False	False	False	113
ALK	ENSG00000171094.11	ENST00000389048.3	chr2	29	-	True	29450512	29450512	G	A	ENST00000389048.3:c.2842C>T	P948S	Missense	E_17	SNP	True	0	Class 0: This mutation can be originally modeled.	46aa	67aa	Alk	ENSMUSG00000055471.8	ENSMUST00000086639.6	chr17	29	-	SNP	Missense	E_17	72208365.0	72208365.0	G	A	ENSMUST00000086639.6:c.2854C>T	P952S	72208365.0	72208365.0	G	A	ENSMUST00000086639.6:c.2854C>T	P952S	CLINVAR-H0229660	CLINVAR-H0229660-M01-V01	CLINVAR	949982.0	False	False	False	False	False	113
ALK	ENSG00000171094.11	ENST00000389048.3	chr2	29	-	True	29450512	29450512	G	C	ENST00000389048.3:c.2842C>G	P948A	Missense	E_17	SNP	True	0	Class 0: This mutation can be originally modeled.	46aa	67aa	Alk	ENSMUSG00000055471.8	ENSMUST00000086639.6	chr17	29	-	SNP	Missense	E_17	72208365.0	72208365.0	G	C	ENSMUST00000086639.6:c.2854C>G	P952A	72208365.0	72208365.0	G	C	ENSMUST00000086639.6:c.2854C>G	P952A	CLINVAR-H0229661	CLINVAR-H0229661-M01-V01	CLINVAR	1471925.0	False	False	False	False	False	113
ALK	ENSG00000171094.11	ENST00000389048.3	chr2	29	-	True	29450513	29450513	G	C	ENST00000389048.3:c.2841C>G	D947E	Missense	E_17	SNP	True	0	Class 0: This mutation can be originally modeled.	45aa	68aa	Alk	ENSMUSG00000055471.8	ENSMUST00000086639.6	chr17	29	-	SNP	Missense	E_17	72208366.0	72208366.0	G	C	ENSMUST00000086639.6:c.2853C>G	D951E	72208366.0	72208366.0	G	C	ENSMUST00000086639.6:c.2853C>G	D951E	CLINVAR-H0229662	CLINVAR-H0229662-M01-V01	CLINVAR	2502571.0	False	False	False	False	False	113
ALK	ENSG00000171094.11	ENST00000389048.3	chr2	29	-	True	29450518	29450518	T	C	ENST00000389048.3:c.2836A>G	N946D	Missense	E_17	SNP	True	0	Class 0: This mutation can be originally modeled.	44aa	69aa	Alk	ENSMUSG00000055471.8	ENSMUST00000086639.6	chr17	29	-	SNP	Missense	E_17	72208371.0	72208371.0	T	C	ENSMUST00000086639.6:c.2848A>G	N950D	72208371.0	72208371.0	T	C	ENSMUST00000086639.6:c.2848A>G	N950D	CLINVAR-H0229665	CLINVAR-H0229665-M01-V01	CLINVAR	643057.0	False	False	False	False	False	113
ALK	ENSG00000171094.11	ENST00000389048.3	chr2	29	-	True	29450521	29450521	T	C	ENST00000389048.3:c.2833A>G	N945D	Missense	E_17	SNP	True	0	Class 0: This mutation can be originally modeled.	43aa	70aa	Alk	ENSMUSG00000055471.8	ENSMUST00000086639.6	chr17	29	-	SNP	Missense	E_17	72208374.0	72208374.0	T	C	ENSMUST00000086639.6:c.2845A>G	N949D	72208374.0	72208374.0	T	C	ENSMUST00000086639.6:c.2845A>G	N949D	CLINVAR-H0229666	CLINVAR-H0229666-M01-V01	CLINVAR	1796610.0	False	False	False	False	False	113
ALK	ENSG00000171094.11	ENST00000389048.3	chr2	29	-	True	29450525	29450525	G	A	ENST00000389048.3:c.2829C>T	A943delinsA	Silent	E_17	SNP	True	0	Class 0: This mutation can be originally modeled.	41aa	72aa	Alk	ENSMUSG00000055471.8	ENSMUST00000086639.6	chr17	29	-	SNP	Silent	E_17	72208378.0	72208378.0	T	A	ENSMUST00000086639.6:c.2841A>T	A947delinsA	72208378.0	72208378.0	T	A	ENSMUST00000086639.6:c.2841A>T	A947delinsA	CLINVAR-H0229667	CLINVAR-H0229667-M01-V01	CLINVAR	1796537.0	False	False	False	False	False	113
ALK	ENSG00000171094.11	ENST00000389048.3	chr2	29	-	True	29450527	29450527	C	G	ENST00000389048.3:c.2827G>C	A943P	Missense	E_17	SNP	True	0	Class 0: This mutation can be originally modeled.	41aa	72aa	Alk	ENSMUSG00000055471.8	ENSMUST00000086639.6	chr17	29	-	SNP	Missense	E_17	72208380.0	72208380.0	C	G	ENSMUST00000086639.6:c.2839G>C	A947P	72208380.0	72208380.0	C	G	ENSMUST00000086639.6:c.2839G>C	A947P	CLINVAR-H0229668	CLINVAR-H0229668-M01-V01	CLINVAR	1796516.0	False	False	False	False	False	113
ALK	ENSG00000171094.11	ENST00000389048.3	chr2	29	-	True	29450529	29450529	G	A	ENST00000389048.3:c.2825C>T	A942V	Missense	E_17	SNP	True	0	Class 0: This mutation can be originally modeled.	40aa	73aa	Alk	ENSMUSG00000055471.8	ENSMUST00000086639.6	chr17	29	-	SNP	Missense	E_17	72208382.0	72208382.0	G	A	ENSMUST00000086639.6:c.2837C>T	A946V	72208382.0	72208382.0	G	A	ENSMUST00000086639.6:c.2837C>T	A946V	CLINVAR-H0229669	CLINVAR-H0229669-M01-V01	CLINVAR	1478934.0	False	False	False	False	False	113
ALK	ENSG00000171094.11	ENST00000389048.3	chr2	29	-	True	29450530	29450530	C	T	ENST00000389048.3:c.2824G>A	A942T	Missense	E_17	SNP	True	0	Class 0: This mutation can be originally modeled.	40aa	73aa	Alk	ENSMUSG00000055471.8	ENSMUST00000086639.6	chr17	29	-	SNP	Missense	E_17	72208383.0	72208383.0	C	T	ENSMUST00000086639.6:c.2836G>A	A946T	72208383.0	72208383.0	C	T	ENSMUST00000086639.6:c.2836G>A	A946T	CLINVAR-H0229670	CLINVAR-H0229670-M01-V01	CLINVAR	1022860.0	False	False	False	False	False	113
ALK	ENSG00000171094.11	ENST00000389048.3	chr2	29	-	True	29450531	29450531	A	G	ENST00000389048.3:c.2823T>C	N941delinsN	Silent	E_17	SNP	True	0	Class 0: This mutation can be originally modeled.	39aa	74aa	Alk	ENSMUSG00000055471.8	ENSMUST00000086639.6	chr17	29	-	SNP	Silent	E_17	72208384.0	72208384.0	G	G	ENSMUST00000086639.6:c.2835C>C	N945delinsN	72208384.0	72208384.0	G	G	ENSMUST00000086639.6:c.2835C>C	N945delinsN	CLINVAR-H0229671	CLINVAR-H0229671-M01-V01	CLINVAR	1126150.0	False	False	False	False	False	113
ALK	ENSG00000171094.11	ENST00000389048.3	chr2	29	-	True	29450531	29450531	A	T	ENST00000389048.3:c.2823T>A	N941K	Missense	E_17	SNP	True	0	Class 0: This mutation can be originally modeled.	39aa	74aa	Alk	ENSMUSG00000055471.8	ENSMUST00000086639.6	chr17	29	-	SNP	Missense	E_17	72208384.0	72208384.0	G	T	ENSMUST00000086639.6:c.2835C>A	N945K	72208384.0	72208384.0	G	T	ENSMUST00000086639.6:c.2835C>A	N945K	CLINVAR-H0229672	CLINVAR-H0229672-M01-V01	CLINVAR	1796478.0	False	False	False	False	False	113
ALK	ENSG00000171094.11	ENST00000389048.3	chr2	29	-	True	29450532	29450532	T	C	ENST00000389048.3:c.2822A>G	N941S	Missense	E_17	SNP	True	0	Class 0: This mutation can be originally modeled.	39aa	74aa	Alk	ENSMUSG00000055471.8	ENSMUST00000086639.6	chr17	29	-	SNP	Missense	E_17	72208385.0	72208385.0	T	C	ENSMUST00000086639.6:c.2834A>G	N945S	72208385.0	72208385.0	T	C	ENSMUST00000086639.6:c.2834A>G	N945S	CLINVAR-H0229673	CLINVAR-H0229673-M01-V01	CLINVAR	404381.0	False	False	False	False	False	113
ALK	ENSG00000171094.11	ENST00000389048.3	chr2	29	-	True	29450533	29450533	T	C	ENST00000389048.3:c.2821A>G	N941D	Missense	E_17	SNP	True	0	Class 0: This mutation can be originally modeled.	39aa	74aa	Alk	ENSMUSG00000055471.8	ENSMUST00000086639.6	chr17	29	-	SNP	Missense	E_17	72208386.0	72208386.0	T	C	ENSMUST00000086639.6:c.2833A>G	N945D	72208386.0	72208386.0	T	C	ENSMUST00000086639.6:c.2833A>G	N945D	CLINVAR-H0229674	CLINVAR-H0229674-M01-V01	CLINVAR	1796452.0	False	False	False	False	False	113
ALK	ENSG00000171094.11	ENST00000389048.3	chr2	29	-	True	29450533	29450533	T	G	ENST00000389048.3:c.2821A>C	N941H	Missense	E_17	SNP	True	0	Class 0: This mutation can be originally modeled.	39aa	74aa	Alk	ENSMUSG00000055471.8	ENSMUST00000086639.6	chr17	29	-	SNP	Missense	E_17	72208386.0	72208386.0	T	G	ENSMUST00000086639.6:c.2833A>C	N945H	72208386.0	72208386.0	T	G	ENSMUST00000086639.6:c.2833A>C	N945H	CLINVAR-H0229675	CLINVAR-H0229675-M01-V01	CLINVAR	538203.0	False	False	False	False	False	113
ALK	ENSG00000171094.11	ENST00000389048.3	chr2	29	-	True	29450534	29450534	G	T	ENST00000389048.3:c.2820C>A	G940delinsG	Silent	E_17	SNP	True	0	Class 0: This mutation can be originally modeled.	38aa	75aa	Alk	ENSMUSG00000055471.8	ENSMUST00000086639.6	chr17	29	-	SNP	Silent	E_17	72208387.0	72208387.0	G	T	ENSMUST00000086639.6:c.2832C>A	G944delinsG	72208387.0	72208387.0	G	T	ENSMUST00000086639.6:c.2832C>A	G944delinsG	CLINVAR-H0229676	CLINVAR-H0229676-M01-V01	CLINVAR	538287.0	False	False	False	False	False	113
ALK	ENSG00000171094.11	ENST00000389048.3	chr2	29	-	True	29450536	29450536	C	A	ENST00000389048.3:c.2818G>T	G940C	Missense	E_17	SNP	True	0	Class 0: This mutation can be originally modeled.	38aa	75aa	Alk	ENSMUSG00000055471.8	ENSMUST00000086639.6	chr17	29	-	SNP	Missense	E_17	72208389.0	72208389.0	C	A	ENSMUST00000086639.6:c.2830G>T	G944C	72208389.0	72208389.0	C	A	ENSMUST00000086639.6:c.2830G>T	G944C	CLINVAR-H0229677	CLINVAR-H0229677-M01-V01	CLINVAR	567904.0	False	False	False	False	False	113
ALK	ENSG00000171094.11	ENST00000389048.3	chr2	29	-	True	29450536	29450536	C	T	ENST00000389048.3:c.2818G>A	G940S	Missense	E_17	SNP	True	0	Class 0: This mutation can be originally modeled.	38aa	75aa	Alk	ENSMUSG00000055471.8	ENSMUST00000086639.6	chr17	29	-	SNP	Missense	E_17	72208389.0	72208389.0	C	T	ENSMUST00000086639.6:c.2830G>A	G944S	72208389.0	72208389.0	C	T	ENSMUST00000086639.6:c.2830G>A	G944S	CLINVAR-H0229678	CLINVAR-H0229678-M01-V01	CLINVAR	538183.0	False	False	False	False	False	113
ALK	ENSG00000171094.11	ENST00000389048.3	chr2	29	-	True	29450537	29450537	G	A	ENST00000389048.3:c.2817C>T	G939delinsG	Silent	E_17	SNP	True	0	Class 0: This mutation can be originally modeled.	37aa	76aa	Alk	ENSMUSG00000055471.8	ENSMUST00000086639.6	chr17	29	-	SNP	Silent	E_17	72208390.0	72208390.0	A	A	ENSMUST00000086639.6:c.2829T>T	G943delinsG	72208390.0	72208390.0	A	A	ENSMUST00000086639.6:c.2829T>T	G943delinsG	CLINVAR-H0229679	CLINVAR-H0229679-M01-V01	CLINVAR	470808.0	False	False	False	False	False	113
ALK	ENSG00000171094.11	ENST00000389048.3	chr2	29	-	True	29451750	29451750	C	T	ENST00000389048.3:c.2815G>A	G939S	Missense	E_16	SNP	True	0	Class 0: This mutation can be originally modeled.	37aa	76aa	Alk	ENSMUSG00000055471.8	ENSMUST00000086639.6	chr17	29	-	SNP	Missense	E_16	72209616.0	72209616.0	C	T	ENSMUST00000086639.6:c.2827G>A	G943S	72209616.0	72209616.0	C	T	ENSMUST00000086639.6:c.2827G>A	G943S	CLINVAR-H0229697	CLINVAR-H0229697-M01-V01	CLINVAR	2034848.0	False	False	False	False	False	113
ALK	ENSG00000171094.11	ENST00000389048.3	chr2	29	-	True	29451752	29451752	A	G	ENST00000389048.3:c.2813T>C	I938T	Missense	E_16	SNP	True	0	Class 0: This mutation can be originally modeled.	36aa	77aa	Alk	ENSMUSG00000055471.8	ENSMUST00000086639.6	chr17	29	-	SNP	Missense	E_16	72209618.0	72209618.0	A	G	ENSMUST00000086639.6:c.2825T>C	I942T	72209618.0	72209618.0	A	G	ENSMUST00000086639.6:c.2825T>C	I942T	CLINVAR-H0229698	CLINVAR-H0229698-M01-V01	CLINVAR	646716.0	False	False	False	False	False	113
ALK	ENSG00000171094.11	ENST00000389048.3	chr2	29	-	True	29451762	29451762	C	T	ENST00000389048.3:c.2803G>A	G935R	Missense	E_16	SNP	True	0	Class 0: This mutation can be originally modeled.	33aa	80aa	Alk	ENSMUSG00000055471.8	ENSMUST00000086639.6	chr17	29	-	SNP	Missense	E_16	72209628.0	72209628.0	C	T	ENSMUST00000086639.6:c.2815G>A	G939R	72209628.0	72209628.0	C	T	ENSMUST00000086639.6:c.2815G>A	G939R	CLINVAR-H0229699	CLINVAR-H0229699-M01-V01	CLINVAR	470807.0	False	False	False	False	False	113
ALK	ENSG00000171094.11	ENST00000389048.3	chr2	29	-	True	29451763	29451763	G	A	ENST00000389048.3:c.2802C>T	G934delinsG	Silent	E_16	SNP	True	0	Class 0: This mutation can be originally modeled.	32aa	81aa	Alk	ENSMUSG00000055471.8	ENSMUST00000086639.6	chr17	29	-	SNP	Silent	E_16	72209629.0	72209629.0	G	A	ENSMUST00000086639.6:c.2814C>T	G938delinsG	72209629.0	72209629.0	G	A	ENSMUST00000086639.6:c.2814C>T	G938delinsG	CLINVAR-H0229700	CLINVAR-H0229700-M01-V01	CLINVAR	702297.0	False	False	False	False	False	113
ALK	ENSG00000171094.11	ENST00000389048.3	chr2	29	-	True	29451769	29451769	T	G	ENST00000389048.3:c.2796A>C	G932delinsG	Silent	E_16	SNP	True	0	Class 0: This mutation can be originally modeled.	30aa	83aa	Alk	ENSMUSG00000055471.8	ENSMUST00000086639.6	chr17	29	-	SNP	Silent	E_16	72209635.0	72209635.0	T	G	ENSMUST00000086639.6:c.2808A>C	G936delinsG	72209635.0	72209635.0	T	G	ENSMUST00000086639.6:c.2808A>C	G936delinsG	CLINVAR-H0229703	CLINVAR-H0229703-M01-V01	CLINVAR	2197058.0	False	False	False	False	False	113
ALK	ENSG00000171094.11	ENST00000389048.3	chr2	29	-	True	29451770	29451770	C	G	ENST00000389048.3:c.2795G>C	G932A	Missense	E_16	SNP	True	0	Class 0: This mutation can be originally modeled.	30aa	83aa	Alk	ENSMUSG00000055471.8	ENSMUST00000086639.6	chr17	29	-	SNP	Missense	E_16	72209636.0	72209636.0	C	G	ENSMUST00000086639.6:c.2807G>C	G936A	72209636.0	72209636.0	C	G	ENSMUST00000086639.6:c.2807G>C	G936A	CLINVAR-H0229704	CLINVAR-H0229704-M01-V01	CLINVAR	1420316.0	False	False	False	False	False	113
ALK	ENSG00000171094.11	ENST00000389048.3	chr2	29	-	True	29451772	29451772	A	G	ENST00000389048.3:c.2793T>C	G931delinsG	Silent	E_16	SNP	True	0	Class 0: This mutation can be originally modeled.	29aa	84aa	Alk	ENSMUSG00000055471.8	ENSMUST00000086639.6	chr17	29	-	SNP	Silent	E_16	72209638.0	72209638.0	A	G	ENSMUST00000086639.6:c.2805T>C	G935delinsG	72209638.0	72209638.0	A	G	ENSMUST00000086639.6:c.2805T>C	G935delinsG	CLINVAR-H0229705	CLINVAR-H0229705-M01-V01	CLINVAR	795592.0	False	False	False	False	False	113
ALK	ENSG00000171094.11	ENST00000389048.3	chr2	29	-	True	29451776	29451776	G	A	ENST00000389048.3:c.2789C>T	S930L	Missense	E_16	SNP	True	0	Class 0: This mutation can be originally modeled.	28aa	85aa	Alk	ENSMUSG00000055471.8	ENSMUST00000086639.6	chr17	29	-	SNP	Missense	E_16	72209642.0	72209642.0	G	A	ENSMUST00000086639.6:c.2801C>T	S934L	72209642.0	72209642.0	G	A	ENSMUST00000086639.6:c.2801C>T	S934L	CLINVAR-H0229707	CLINVAR-H0229707-M01-V01	CLINVAR	1435961.0	False	False	False	False	False	113
ALK	ENSG00000171094.11	ENST00000389048.3	chr2	29	-	True	29451776	29451776	G	C	ENST00000389048.3:c.2789C>G	S930*	Nonsense	E_16	SNP	True	0	Class 0: This mutation can be originally modeled.	28aa	85aa	Alk	ENSMUSG00000055471.8	ENSMUST00000086639.6	chr17	29	-	SNP	Nonsense	E_16	72209642.0	72209642.0	G	C	ENSMUST00000086639.6:c.2801C>G	S934*	72209642.0	72209642.0	G	C	ENSMUST00000086639.6:c.2801C>G	S934*	CLINVAR-H0229708	CLINVAR-H0229708-M01-V01	CLINVAR	852594.0	False	False	False	False	False	113
ALK	ENSG00000171094.11	ENST00000389048.3	chr2	29	-	True	29451779	29451779	G	A	ENST00000389048.3:c.2786C>T	S929F	Missense	E_16	SNP	True	0	Class 0: This mutation can be originally modeled.	27aa	86aa	Alk	ENSMUSG00000055471.8	ENSMUST00000086639.6	chr17	29	-	SNP	Missense	E_16	72209645.0	72209645.0	G	A	ENSMUST00000086639.6:c.2798C>T	S933F	72209645.0	72209645.0	G	A	ENSMUST00000086639.6:c.2798C>T	S933F	CLINVAR-H0229709	CLINVAR-H0229709-M01-V01	CLINVAR	640156.0	False	False	False	False	False	113
ALK	ENSG00000171094.11	ENST00000389048.3	chr2	29	-	True	29451779	29451779	G	C	ENST00000389048.3:c.2786C>G	S929C	Missense	E_16	SNP	True	0	Class 0: This mutation can be originally modeled.	27aa	86aa	Alk	ENSMUSG00000055471.8	ENSMUST00000086639.6	chr17	29	-	SNP	Missense	E_16	72209645.0	72209645.0	G	C	ENSMUST00000086639.6:c.2798C>G	S933C	72209645.0	72209645.0	G	C	ENSMUST00000086639.6:c.2798C>G	S933C	CLINVAR-H0229710	CLINVAR-H0229710-M01-V01	CLINVAR	965129.0	False	False	False	False	False	113
ALK	ENSG00000171094.11	ENST00000389048.3	chr2	29	-	True	29451781	29451781	G	C	ENST00000389048.3:c.2784C>G	C928W	Missense	E_16	SNP	True	0	Class 0: This mutation can be originally modeled.	26aa	87aa	Alk	ENSMUSG00000055471.8	ENSMUST00000086639.6	chr17	29	-	SNP	Missense	E_16	72209647.0	72209647.0	G	C	ENSMUST00000086639.6:c.2796C>G	C932W	72209647.0	72209647.0	G	C	ENSMUST00000086639.6:c.2796C>G	C932W	CLINVAR-H0229711	CLINVAR-H0229711-M01-V01	CLINVAR	470806.0	False	False	False	False	False	113
ALK	ENSG00000171094.11	ENST00000389048.3	chr2	29	-	True	29451783	29451783	A	C	ENST00000389048.3:c.2782T>G	C928G	Missense	E_16	SNP	True	0	Class 0: This mutation can be originally modeled.	26aa	87aa	Alk	ENSMUSG00000055471.8	ENSMUST00000086639.6	chr17	29	-	SNP	Missense	E_16	72209649.0	72209649.0	A	C	ENSMUST00000086639.6:c.2794T>G	C932G	72209649.0	72209649.0	A	C	ENSMUST00000086639.6:c.2794T>G	C932G	CLINVAR-H0229712	CLINVAR-H0229712-M01-V01	CLINVAR	1795956.0	False	False	False	False	False	113
ALK	ENSG00000171094.11	ENST00000389048.3	chr2	29	-	True	29451783	29451783	A	G	ENST00000389048.3:c.2782T>C	C928R	Missense	E_16	SNP	True	0	Class 0: This mutation can be originally modeled.	26aa	87aa	Alk	ENSMUSG00000055471.8	ENSMUST00000086639.6	chr17	29	-	SNP	Missense	E_16	72209649.0	72209649.0	A	G	ENSMUST00000086639.6:c.2794T>C	C932R	72209649.0	72209649.0	A	G	ENSMUST00000086639.6:c.2794T>C	C932R	CLINVAR-H0229713	CLINVAR-H0229713-M01-V01	CLINVAR	1469019.0	False	False	False	False	False	113
ALK	ENSG00000171094.11	ENST00000389048.3	chr2	29	-	True	29451784	29451784	C	A	ENST00000389048.3:c.2781G>T	G927delinsG	Silent	E_16	SNP	True	0	Class 0: This mutation can be originally modeled.	25aa	88aa	Alk	ENSMUSG00000055471.8	ENSMUST00000086639.6	chr17	29	-	SNP	Silent	E_16	72209650.0	72209650.0	C	A	ENSMUST00000086639.6:c.2793G>T	G931delinsG	72209650.0	72209650.0	C	A	ENSMUST00000086639.6:c.2793G>T	G931delinsG	CLINVAR-H0229715	CLINVAR-H0229715-M01-V01	CLINVAR	703707.0	False	False	False	False	False	113
ALK	ENSG00000171094.11	ENST00000389048.3	chr2	29	-	True	29451784	29451784	C	G	ENST00000389048.3:c.2781G>C	G927delinsG	Silent	E_16	SNP	True	0	Class 0: This mutation can be originally modeled.	25aa	88aa	Alk	ENSMUSG00000055471.8	ENSMUST00000086639.6	chr17	29	-	SNP	Silent	E_16	72209650.0	72209650.0	C	G	ENSMUST00000086639.6:c.2793G>C	G931delinsG	72209650.0	72209650.0	C	G	ENSMUST00000086639.6:c.2793G>C	G931delinsG	CLINVAR-H0229716	CLINVAR-H0229716-M01-V01	CLINVAR	799261.0	False	False	False	False	False	113
ALK	ENSG00000171094.11	ENST00000389048.3	chr2	29	-	True	29451784	29451784	C	T	ENST00000389048.3:c.2781G>A	G927delinsG	Silent	E_16	SNP	True	0	Class 0: This mutation can be originally modeled.	25aa	88aa	Alk	ENSMUSG00000055471.8	ENSMUST00000086639.6	chr17	29	-	SNP	Silent	E_16	72209650.0	72209650.0	C	T	ENSMUST00000086639.6:c.2793G>A	G931delinsG	72209650.0	72209650.0	C	T	ENSMUST00000086639.6:c.2793G>A	G931delinsG	CLINVAR-H0229717	CLINVAR-H0229717-M01-V01	CLINVAR	470805.0	False	False	False	False	False	113
ALK	ENSG00000171094.11	ENST00000389048.3	chr2	29	-	True	29451785	29451785	C	A	ENST00000389048.3:c.2780G>T	G927V	Missense	E_16	SNP	True	0	Class 0: This mutation can be originally modeled.	25aa	88aa	Alk	ENSMUSG00000055471.8	ENSMUST00000086639.6	chr17	29	-	SNP	Missense	E_16	72209651.0	72209651.0	C	A	ENSMUST00000086639.6:c.2792G>T	G931V	72209651.0	72209651.0	C	A	ENSMUST00000086639.6:c.2792G>T	G931V	CLINVAR-H0229718	CLINVAR-H0229718-M01-V01	CLINVAR	1395135.0	False	False	False	False	False	113
ALK	ENSG00000171094.11	ENST00000389048.3	chr2	29	-	True	29451785	29451785	C	G	ENST00000389048.3:c.2780G>C	G927A	Missense	E_16	SNP	True	0	Class 0: This mutation can be originally modeled.	25aa	88aa	Alk	ENSMUSG00000055471.8	ENSMUST00000086639.6	chr17	29	-	SNP	Missense	E_16	72209651.0	72209651.0	C	G	ENSMUST00000086639.6:c.2792G>C	G931A	72209651.0	72209651.0	C	G	ENSMUST00000086639.6:c.2792G>C	G931A	CLINVAR-H0229719	CLINVAR-H0229719-M01-V01	CLINVAR	1489372.0	False	False	False	False	False	113
ALK	ENSG00000171094.11	ENST00000389048.3	chr2	29	-	True	29451787	29451787	C	A	ENST00000389048.3:c.2778G>T	G926delinsG	Silent	E_16	SNP	True	0	Class 0: This mutation can be originally modeled.	24aa	89aa	Alk	ENSMUSG00000055471.8	ENSMUST00000086639.6	chr17	29	-	SNP	Silent	E_16	72209653.0	72209653.0	C	A	ENSMUST00000086639.6:c.2790G>T	G930delinsG	72209653.0	72209653.0	C	A	ENSMUST00000086639.6:c.2790G>T	G930delinsG	CLINVAR-H0229720	CLINVAR-H0229720-M01-V01	CLINVAR	847881.0	False	False	False	False	False	113
ALK	ENSG00000171094.11	ENST00000389048.3	chr2	29	-	True	29451787	29451787	C	T	ENST00000389048.3:c.2778G>A	G926delinsG	Silent	E_16	SNP	True	0	Class 0: This mutation can be originally modeled.	24aa	89aa	Alk	ENSMUSG00000055471.8	ENSMUST00000086639.6	chr17	29	-	SNP	Silent	E_16	72209653.0	72209653.0	C	T	ENSMUST00000086639.6:c.2790G>A	G930delinsG	72209653.0	72209653.0	C	T	ENSMUST00000086639.6:c.2790G>A	G930delinsG	CLINVAR-H0229721	CLINVAR-H0229721-M01-V01	CLINVAR	1586214.0	False	False	False	False	False	113
ALK	ENSG00000171094.11	ENST00000389048.3	chr2	29	-	True	29451788	29451788	C	T	ENST00000389048.3:c.2777G>A	G926E	Missense	E_16	SNP	True	0	Class 0: This mutation can be originally modeled.	24aa	89aa	Alk	ENSMUSG00000055471.8	ENSMUST00000086639.6	chr17	29	-	SNP	Missense	E_16	72209654.0	72209654.0	C	T	ENSMUST00000086639.6:c.2789G>A	G930E	72209654.0	72209654.0	C	T	ENSMUST00000086639.6:c.2789G>A	G930E	CLINVAR-H0229722	CLINVAR-H0229722-M01-V01	CLINVAR	1795864.0	False	False	False	False	False	113
ALK	ENSG00000171094.11	ENST00000389048.3	chr2	29	-	True	29451789	29451789	C	A	ENST00000389048.3:c.2776G>T	G926W	Missense	E_16	SNP	True	0	Class 0: This mutation can be originally modeled.	24aa	89aa	Alk	ENSMUSG00000055471.8	ENSMUST00000086639.6	chr17	29	-	SNP	Missense	E_16	72209655.0	72209655.0	C	A	ENSMUST00000086639.6:c.2788G>T	G930W	72209655.0	72209655.0	C	A	ENSMUST00000086639.6:c.2788G>T	G930W	CLINVAR-H0229723	CLINVAR-H0229723-M01-V01	CLINVAR	1356961.0	False	False	False	False	False	113
ALK	ENSG00000171094.11	ENST00000389048.3	chr2	29	-	True	29451789	29451789	C	T	ENST00000389048.3:c.2776G>A	G926R	Missense	E_16	SNP	True	0	Class 0: This mutation can be originally modeled.	24aa	89aa	Alk	ENSMUSG00000055471.8	ENSMUST00000086639.6	chr17	29	-	SNP	Missense	E_16	72209655.0	72209655.0	C	T	ENSMUST00000086639.6:c.2788G>A	G930R	72209655.0	72209655.0	C	T	ENSMUST00000086639.6:c.2788G>A	G930R	CLINVAR-H0229724	CLINVAR-H0229724-M01-V01	CLINVAR	1021122.0	False	False	False	False	False	113
ALK	ENSG00000171094.11	ENST00000389048.3	chr2	29	-	True	29451790	29451790	T	C	ENST00000389048.3:c.2775A>G	G925delinsG	Silent	E_16	SNP	True	0	Class 0: This mutation can be originally modeled.	23aa	90aa	Alk	ENSMUSG00000055471.8	ENSMUST00000086639.6	chr17	29	-	SNP	Silent	E_16	72209656.0	72209656.0	T	C	ENSMUST00000086639.6:c.2787A>G	G929delinsG	72209656.0	72209656.0	T	C	ENSMUST00000086639.6:c.2787A>G	G929delinsG	CLINVAR-H0229725	CLINVAR-H0229725-M01-V01	CLINVAR	895174.0	False	False	False	False	False	113
ALK	ENSG00000171094.11	ENST00000389048.3	chr2	29	-	True	29451790	29451790	T	G	ENST00000389048.3:c.2775A>C	G925delinsG	Silent	E_16	SNP	True	0	Class 0: This mutation can be originally modeled.	23aa	90aa	Alk	ENSMUSG00000055471.8	ENSMUST00000086639.6	chr17	29	-	SNP	Silent	E_16	72209656.0	72209656.0	T	G	ENSMUST00000086639.6:c.2787A>C	G929delinsG	72209656.0	72209656.0	T	G	ENSMUST00000086639.6:c.2787A>C	G929delinsG	CLINVAR-H0229726	CLINVAR-H0229726-M01-V01	CLINVAR	1795841.0	False	False	False	False	False	113
ALK	ENSG00000171094.11	ENST00000389048.3	chr2	29	-	True	29451793	29451793	A	C	ENST00000389048.3:c.2772T>G	G924delinsG	Silent	E_16	SNP	True	0	Class 0: This mutation can be originally modeled.	22aa	91aa	Alk	ENSMUSG00000055471.8	ENSMUST00000086639.6	chr17	29	-	SNP	Silent	E_16	72209659.0	72209659.0	A	C	ENSMUST00000086639.6:c.2784T>G	G928delinsG	72209659.0	72209659.0	A	C	ENSMUST00000086639.6:c.2784T>G	G928delinsG	CLINVAR-H0229727	CLINVAR-H0229727-M01-V01	CLINVAR	239814.0	False	False	False	False	False	113
ALK	ENSG00000171094.11	ENST00000389048.3	chr2	29	-	True	29451794	29451794	C	T	ENST00000389048.3:c.2771G>A	G924D	Missense	E_16	SNP	True	0	Class 0: This mutation can be originally modeled.	22aa	91aa	Alk	ENSMUSG00000055471.8	ENSMUST00000086639.6	chr17	29	-	SNP	Missense	E_16	72209660.0	72209660.0	C	T	ENSMUST00000086639.6:c.2783G>A	G928D	72209660.0	72209660.0	C	T	ENSMUST00000086639.6:c.2783G>A	G928D	CLINVAR-H0229728	CLINVAR-H0229728-M01-V01	CLINVAR	657207.0	False	False	False	False	False	113
ALK	ENSG00000171094.11	ENST00000389048.3	chr2	29	-	True	29451795	29451795	C	G	ENST00000389048.3:c.2770G>C	G924R	Missense	E_16	SNP	True	0	Class 0: This mutation can be originally modeled.	22aa	91aa	Alk	ENSMUSG00000055471.8	ENSMUST00000086639.6	chr17	29	-	SNP	Missense	E_16	72209661.0	72209661.0	C	G	ENSMUST00000086639.6:c.2782G>C	G928R	72209661.0	72209661.0	C	G	ENSMUST00000086639.6:c.2782G>C	G928R	CLINVAR-H0229729	CLINVAR-H0229729-M01-V01	CLINVAR	1357501.0	False	False	False	False	False	113
ALK	ENSG00000171094.11	ENST00000389048.3	chr2	29	-	True	29451796	29451796	C	A	ENST00000389048.3:c.2769G>T	G923delinsG	Silent	E_16	SNP	True	0	Class 0: This mutation can be originally modeled.	21aa	92aa	Alk	ENSMUSG00000055471.8	ENSMUST00000086639.6	chr17	29	-	SNP	Silent	E_16	72209662.0	72209662.0	C	A	ENSMUST00000086639.6:c.2781G>T	G927delinsG	72209662.0	72209662.0	C	A	ENSMUST00000086639.6:c.2781G>T	G927delinsG	CLINVAR-H0229730	CLINVAR-H0229730-M01-V01	CLINVAR	2031164.0	False	False	False	False	False	113
ALK	ENSG00000171094.11	ENST00000389048.3	chr2	29	-	True	29451796	29451796	C	T	ENST00000389048.3:c.2769G>A	G923delinsG	Silent	E_16	SNP	True	0	Class 0: This mutation can be originally modeled.	21aa	92aa	Alk	ENSMUSG00000055471.8	ENSMUST00000086639.6	chr17	29	-	SNP	Silent	E_16	72209662.0	72209662.0	C	T	ENSMUST00000086639.6:c.2781G>A	G927delinsG	72209662.0	72209662.0	C	T	ENSMUST00000086639.6:c.2781G>A	G927delinsG	CLINVAR-H0229731	CLINVAR-H0229731-M01-V01	CLINVAR	1147885.0	False	False	False	False	False	113
ALK	ENSG00000171094.11	ENST00000389048.3	chr2	29	-	True	29451798	29451798	C	T	ENST00000389048.3:c.2767G>A	G923R	Missense	E_16	SNP	True	0	Class 0: This mutation can be originally modeled.	21aa	92aa	Alk	ENSMUSG00000055471.8	ENSMUST00000086639.6	chr17	29	-	SNP	Missense	E_16	72209664.0	72209664.0	C	T	ENSMUST00000086639.6:c.2779G>A	G927R	72209664.0	72209664.0	C	T	ENSMUST00000086639.6:c.2779G>A	G927R	CLINVAR-H0229732	CLINVAR-H0229732-M01-V01	CLINVAR	957255.0	False	False	False	False	False	113
ALK	ENSG00000171094.11	ENST00000389048.3	chr2	29	-	True	29451801	29451801	C	T	ENST00000389048.3:c.2764G>A	G922R	Missense	E_16	SNP	True	0	Class 0: This mutation can be originally modeled.	20aa	93aa	Alk	ENSMUSG00000055471.8	ENSMUST00000086639.6	chr17	29	-	SNP	Missense	E_16	72209667.0	72209667.0	C	T	ENSMUST00000086639.6:c.2776G>A	G926R	72209667.0	72209667.0	C	T	ENSMUST00000086639.6:c.2776G>A	G926R	CLINVAR-H0229733	CLINVAR-H0229733-M01-V01	CLINVAR	857732.0	False	False	False	False	False	113
ALK	ENSG00000171094.11	ENST00000389048.3	chr2	29	-	True	29451802	29451802	G	A	ENST00000389048.3:c.2763C>T	F921delinsF	Silent	E_16	SNP	True	0	Class 0: This mutation can be originally modeled.	19aa	94aa	Alk	ENSMUSG00000055471.8	ENSMUST00000086639.6	chr17	29	-	SNP	Silent	E_16	72209668.0	72209668.0	G	A	ENSMUST00000086639.6:c.2775C>T	F925delinsF	72209668.0	72209668.0	G	A	ENSMUST00000086639.6:c.2775C>T	F925delinsF	CLINVAR-H0229734	CLINVAR-H0229734-M01-V01	CLINVAR	538277.0	False	False	False	False	False	113
ALK	ENSG00000171094.11	ENST00000389048.3	chr2	29	-	True	29451802	29451802	G	C	ENST00000389048.3:c.2763C>G	F921L	Missense	E_16	SNP	True	0	Class 0: This mutation can be originally modeled.	19aa	94aa	Alk	ENSMUSG00000055471.8	ENSMUST00000086639.6	chr17	29	-	SNP	Missense	E_16	72209668.0	72209668.0	G	C	ENSMUST00000086639.6:c.2775C>G	F925L	72209668.0	72209668.0	G	C	ENSMUST00000086639.6:c.2775C>G	F925L	CLINVAR-H0229735	CLINVAR-H0229735-M01-V01	CLINVAR	1319121.0	False	False	False	False	False	113
ALK	ENSG00000171094.11	ENST00000389048.3	chr2	29	-	True	29451803	29451803	A	C	ENST00000389048.3:c.2762T>G	F921C	Missense	E_16	SNP	True	0	Class 0: This mutation can be originally modeled.	19aa	94aa	Alk	ENSMUSG00000055471.8	ENSMUST00000086639.6	chr17	29	-	SNP	Missense	E_16	72209669.0	72209669.0	A	C	ENSMUST00000086639.6:c.2774T>G	F925C	72209669.0	72209669.0	A	C	ENSMUST00000086639.6:c.2774T>G	F925C	CLINVAR-H0229736	CLINVAR-H0229736-M01-V01	CLINVAR	1050300.0	False	False	False	False	False	113
ALK	ENSG00000171094.11	ENST00000389048.3	chr2	29	-	True	29451806	29451806	C	T	ENST00000389048.3:c.2759G>A	G920D	Missense	E_16	SNP	True	0	Class 0: This mutation can be originally modeled.	18aa	95aa	Alk	ENSMUSG00000055471.8	ENSMUST00000086639.6	chr17	29	-	SNP	Missense	E_16	72209672.0	72209672.0	C	T	ENSMUST00000086639.6:c.2771G>A	G924D	72209672.0	72209672.0	C	T	ENSMUST00000086639.6:c.2771G>A	G924D	CLINVAR-H0229737	CLINVAR-H0229737-M01-V01	CLINVAR	470804.0	False	False	False	False	False	113
ALK	ENSG00000171094.11	ENST00000389048.3	chr2	29	-	True	29451807	29451807	C	T	ENST00000389048.3:c.2758G>A	G920S	Missense	E_16	SNP	True	0	Class 0: This mutation can be originally modeled.	18aa	95aa	Alk	ENSMUSG00000055471.8	ENSMUST00000086639.6	chr17	29	-	SNP	Missense	E_16	72209673.0	72209673.0	C	T	ENSMUST00000086639.6:c.2770G>A	G924S	72209673.0	72209673.0	C	T	ENSMUST00000086639.6:c.2770G>A	G924S	CLINVAR-H0229738	CLINVAR-H0229738-M01-V01	CLINVAR	2566613.0	False	False	False	False	False	113
ALK	ENSG00000171094.11	ENST00000389048.3	chr2	29	-	True	29451810	29451810	C	A	ENST00000389048.3:c.2755G>T	G919W	Missense	E_16	SNP	True	0	Class 0: This mutation can be originally modeled.	17aa	96aa	Alk	ENSMUSG00000055471.8	ENSMUST00000086639.6	chr17	29	-	SNP	Missense	E_16	72209676.0	72209676.0	C	A	ENSMUST00000086639.6:c.2767G>T	G923W	72209676.0	72209676.0	C	A	ENSMUST00000086639.6:c.2767G>T	G923W	CLINVAR-H0229739	CLINVAR-H0229739-M01-V01	CLINVAR	999649.0	False	False	False	False	False	113
ALK	ENSG00000171094.11	ENST00000389048.3	chr2	29	-	True	29451810	29451810	C	T	ENST00000389048.3:c.2755G>A	G919R	Missense	E_16	SNP	True	0	Class 0: This mutation can be originally modeled.	17aa	96aa	Alk	ENSMUSG00000055471.8	ENSMUST00000086639.6	chr17	29	-	SNP	Missense	E_16	72209676.0	72209676.0	C	T	ENSMUST00000086639.6:c.2767G>A	G923R	72209676.0	72209676.0	C	T	ENSMUST00000086639.6:c.2767G>A	G923R	CLINVAR-H0229740	CLINVAR-H0229740-M01-V01	CLINVAR	949739.0	False	False	False	False	False	113
ALK	ENSG00000171094.11	ENST00000389048.3	chr2	29	-	True	29451811	29451811	T	A	ENST00000389048.3:c.2754A>T	R918S	Missense	E_16	SNP	True	0	Class 0: This mutation can be originally modeled.	16aa	97aa	Alk	ENSMUSG00000055471.8	ENSMUST00000086639.6	chr17	29	-	SNP	Missense	E_16	72209677.0	72209677.0	T	A	ENSMUST00000086639.6:c.2766A>T	R922S	72209677.0	72209677.0	T	A	ENSMUST00000086639.6:c.2766A>T	R922S	CLINVAR-H0229741	CLINVAR-H0229741-M01-V01	CLINVAR	660252.0	False	False	False	False	False	113
ALK	ENSG00000171094.11	ENST00000389048.3	chr2	29	-	True	29451812	29451812	C	G	ENST00000389048.3:c.2753G>C	R918T	Missense	E_16	SNP	True	0	Class 0: This mutation can be originally modeled.	16aa	97aa	Alk	ENSMUSG00000055471.8	ENSMUST00000086639.6	chr17	29	-	SNP	Missense	E_16	72209678.0	72209678.0	C	G	ENSMUST00000086639.6:c.2765G>C	R922T	72209678.0	72209678.0	C	G	ENSMUST00000086639.6:c.2765G>C	R922T	CLINVAR-H0229742	CLINVAR-H0229742-M01-V01	CLINVAR	2417122.0	False	False	False	False	False	113
ALK	ENSG00000171094.11	ENST00000389048.3	chr2	29	-	True	29451815	29451815	G	A	ENST00000389048.3:c.2750C>T	T917I	Missense	E_16	SNP	True	0	Class 0: This mutation can be originally modeled.	15aa	98aa	Alk	ENSMUSG00000055471.8	ENSMUST00000086639.6	chr17	29	-	SNP	Missense	E_16	72209681.0	72209681.0	G	A	ENSMUST00000086639.6:c.2762C>T	T921I	72209681.0	72209681.0	G	A	ENSMUST00000086639.6:c.2762C>T	T921I	CLINVAR-H0229743	CLINVAR-H0229743-M01-V01	CLINVAR	239813.0	False	False	False	False	False	113
ALK	ENSG00000171094.11	ENST00000389048.3	chr2	29	-	True	29451816	29451816	T	C	ENST00000389048.3:c.2749A>G	T917A	Missense	E_16	SNP	True	0	Class 0: This mutation can be originally modeled.	15aa	98aa	Alk	ENSMUSG00000055471.8	ENSMUST00000086639.6	chr17	29	-	SNP	Missense	E_16	72209682.0	72209682.0	T	C	ENSMUST00000086639.6:c.2761A>G	T921A	72209682.0	72209682.0	T	C	ENSMUST00000086639.6:c.2761A>G	T921A	CLINVAR-H0229744	CLINVAR-H0229744-M01-V01	CLINVAR	1417811.0	False	False	False	False	False	113
ALK	ENSG00000171094.11	ENST00000389048.3	chr2	29	-	True	29451817	29451817	C	A	ENST00000389048.3:c.2748G>T	E916D	Missense	E_16	SNP	True	0	Class 0: This mutation can be originally modeled.	14aa	99aa	Alk	ENSMUSG00000055471.8	ENSMUST00000086639.6	chr17	29	-	SNP	Missense	E_16	72209683.0	72209683.0	C	A	ENSMUST00000086639.6:c.2760G>T	E920D	72209683.0	72209683.0	C	A	ENSMUST00000086639.6:c.2760G>T	E920D	CLINVAR-H0229745	CLINVAR-H0229745-M01-V01	CLINVAR	1795510.0	False	False	False	False	False	113
ALK	ENSG00000171094.11	ENST00000389048.3	chr2	29	-	True	29451818	29451818	T	C	ENST00000389048.3:c.2747A>G	E916G	Missense	E_16	SNP	True	0	Class 0: This mutation can be originally modeled.	14aa	99aa	Alk	ENSMUSG00000055471.8	ENSMUST00000086639.6	chr17	29	-	SNP	Missense	E_16	72209684.0	72209684.0	T	C	ENSMUST00000086639.6:c.2759A>G	E920G	72209684.0	72209684.0	T	C	ENSMUST00000086639.6:c.2759A>G	E920G	CLINVAR-H0229746	CLINVAR-H0229746-M01-V01	CLINVAR	1795492.0	False	False	False	False	False	113
ALK	ENSG00000171094.11	ENST00000389048.3	chr2	29	-	True	29451819	29451819	C	T	ENST00000389048.3:c.2746G>A	E916K	Missense	E_16	SNP	True	0	Class 0: This mutation can be originally modeled.	14aa	99aa	Alk	ENSMUSG00000055471.8	ENSMUST00000086639.6	chr17	29	-	SNP	Missense	E_16	72209685.0	72209685.0	C	T	ENSMUST00000086639.6:c.2758G>A	E920K	72209685.0	72209685.0	C	T	ENSMUST00000086639.6:c.2758G>A	E920K	CLINVAR-H0229747	CLINVAR-H0229747-M01-V01	CLINVAR	1487869.0	False	False	False	False	False	113
ALK	ENSG00000171094.11	ENST00000389048.3	chr2	29	-	True	29451821	29451821	C	G	ENST00000389048.3:c.2744G>C	W915S	Missense	E_16	SNP	True	0	Class 0: This mutation can be originally modeled.	13aa	100aa	Alk	ENSMUSG00000055471.8	ENSMUST00000086639.6	chr17	29	-	SNP	Missense	E_16	72209687.0	72209687.0	C	G	ENSMUST00000086639.6:c.2756G>C	W919S	72209687.0	72209687.0	C	G	ENSMUST00000086639.6:c.2756G>C	W919S	CLINVAR-H0229748	CLINVAR-H0229748-M01-V01	CLINVAR	1017169.0	False	False	False	False	False	113
ALK	ENSG00000171094.11	ENST00000389048.3	chr2	29	-	True	29451821	29451821	C	T	ENST00000389048.3:c.2744G>A	W915*	Nonsense	E_16	SNP	True	0	Class 0: This mutation can be originally modeled.	13aa	100aa	Alk	ENSMUSG00000055471.8	ENSMUST00000086639.6	chr17	29	-	SNP	Nonsense	E_16	72209687.0	72209687.0	C	T	ENSMUST00000086639.6:c.2756G>A	W919*	72209687.0	72209687.0	C	T	ENSMUST00000086639.6:c.2756G>A	W919*	CLINVAR-H0229749	CLINVAR-H0229749-M01-V01	CLINVAR	2032044.0	False	False	False	False	False	113
ALK	ENSG00000171094.11	ENST00000389048.3	chr2	29	-	True	29451823	29451823	C	T	ENST00000389048.3:c.2742G>A	G914delinsG	Silent	E_16	SNP	True	0	Class 0: This mutation can be originally modeled.	12aa	101aa	Alk	ENSMUSG00000055471.8	ENSMUST00000086639.6	chr17	29	-	SNP	Silent	E_16	72209689.0	72209689.0	C	T	ENSMUST00000086639.6:c.2754G>A	G918delinsG	72209689.0	72209689.0	C	T	ENSMUST00000086639.6:c.2754G>A	G918delinsG	CLINVAR-H0229750	CLINVAR-H0229750-M01-V01	CLINVAR	1795455.0	False	False	False	False	False	113
ALK	ENSG00000171094.11	ENST00000389048.3	chr2	29	-	True	29451824	29451824	C	A	ENST00000389048.3:c.2741G>T	G914V	Missense	E_16	SNP	True	0	Class 0: This mutation can be originally modeled.	12aa	101aa	Alk	ENSMUSG00000055471.8	ENSMUST00000086639.6	chr17	29	-	SNP	Missense	E_16	72209690.0	72209690.0	C	A	ENSMUST00000086639.6:c.2753G>T	G918V	72209690.0	72209690.0	C	A	ENSMUST00000086639.6:c.2753G>T	G918V	CLINVAR-H0229751	CLINVAR-H0229751-M01-V01	CLINVAR	2109890.0	False	False	False	False	False	113
ALK	ENSG00000171094.11	ENST00000389048.3	chr2	29	-	True	29451824	29451824	C	T	ENST00000389048.3:c.2741G>A	G914E	Missense	E_16	SNP	True	0	Class 0: This mutation can be originally modeled.	12aa	101aa	Alk	ENSMUSG00000055471.8	ENSMUST00000086639.6	chr17	29	-	SNP	Missense	E_16	72209690.0	72209690.0	C	T	ENSMUST00000086639.6:c.2753G>A	G918E	72209690.0	72209690.0	C	T	ENSMUST00000086639.6:c.2753G>A	G918E	CLINVAR-H0229752	CLINVAR-H0229752-M01-V01	CLINVAR	2169678.0	False	False	False	False	False	113
ALK	ENSG00000171094.11	ENST00000389048.3	chr2	29	-	True	29451825	29451825	C	G	ENST00000389048.3:c.2740G>C	G914R	Missense	E_16	SNP	True	0	Class 0: This mutation can be originally modeled.	12aa	101aa	Alk	ENSMUSG00000055471.8	ENSMUST00000086639.6	chr17	29	-	SNP	Missense	E_16	72209691.0	72209691.0	C	G	ENSMUST00000086639.6:c.2752G>C	G918R	72209691.0	72209691.0	C	G	ENSMUST00000086639.6:c.2752G>C	G918R	CLINVAR-H0229753	CLINVAR-H0229753-M01-V01	CLINVAR	1036585.0	False	False	False	False	False	113
ALK	ENSG00000171094.11	ENST00000389048.3	chr2	29	-	True	29451825	29451825	C	T	ENST00000389048.3:c.2740G>A	G914R	Missense	E_16	SNP	True	0	Class 0: This mutation can be originally modeled.	12aa	101aa	Alk	ENSMUSG00000055471.8	ENSMUST00000086639.6	chr17	29	-	SNP	Missense	E_16	72209691.0	72209691.0	C	T	ENSMUST00000086639.6:c.2752G>A	G918R	72209691.0	72209691.0	C	T	ENSMUST00000086639.6:c.2752G>A	G918R	CLINVAR-H0229754	CLINVAR-H0229754-M01-V01	CLINVAR	538240.0	False	False	False	False	False	113
ALK	ENSG00000171094.11	ENST00000389048.3	chr2	29	-	True	29451827	29451827	C	T	ENST00000389048.3:c.2738G>A	W913*	Nonsense	E_16	SNP	True	0	Class 0: This mutation can be originally modeled.	11aa	102aa	Alk	ENSMUSG00000055471.8	ENSMUST00000086639.6	chr17	29	-	SNP	Nonsense	E_16	72209693.0	72209693.0	C	T	ENSMUST00000086639.6:c.2750G>A	W917*	72209693.0	72209693.0	C	T	ENSMUST00000086639.6:c.2750G>A	W917*	CLINVAR-H0229755	CLINVAR-H0229755-M01-V01	CLINVAR	1062679.0	False	False	False	False	False	113
ALK	ENSG00000171094.11	ENST00000389048.3	chr2	29	-	True	29451829	29451829	C	T	ENST00000389048.3:c.2736G>A	K912delinsK	Silent	E_16	SNP	True	0	Class 0: This mutation can be originally modeled.	10aa	103aa	Alk	ENSMUSG00000055471.8	ENSMUST00000086639.6	chr17	29	-	SNP	Silent	E_16	72209695.0	72209695.0	C	T	ENSMUST00000086639.6:c.2748G>A	K916delinsK	72209695.0	72209695.0	C	T	ENSMUST00000086639.6:c.2748G>A	K916delinsK	CLINVAR-H0229756	CLINVAR-H0229756-M01-V01	CLINVAR	705985.0	False	False	False	False	False	113
ALK	ENSG00000171094.11	ENST00000389048.3	chr2	29	-	True	29451833	29451833	T	C	ENST00000389048.3:c.2732A>G	K911R	Missense	E_16	SNP	True	0	Class 0: This mutation can be originally modeled.	9aa	104aa	Alk	ENSMUSG00000055471.8	ENSMUST00000086639.6	chr17	29	-	SNP	Missense	E_16	72209699.0	72209699.0	T	C	ENSMUST00000086639.6:c.2744A>G	K915R	72209699.0	72209699.0	T	C	ENSMUST00000086639.6:c.2744A>G	K915R	CLINVAR-H0229757	CLINVAR-H0229757-M01-V01	CLINVAR	856471.0	False	False	False	False	False	113
ALK	ENSG00000171094.11	ENST00000389048.3	chr2	29	-	True	29451834	29451834	T	G	ENST00000389048.3:c.2731A>C	K911Q	Missense	E_16	SNP	True	0	Class 0: This mutation can be originally modeled.	9aa	104aa	Alk	ENSMUSG00000055471.8	ENSMUST00000086639.6	chr17	29	-	SNP	Missense	E_16	72209700.0	72209700.0	T	G	ENSMUST00000086639.6:c.2743A>C	K915Q	72209700.0	72209700.0	T	G	ENSMUST00000086639.6:c.2743A>C	K915Q	CLINVAR-H0229758	CLINVAR-H0229758-M01-V01	CLINVAR	1006051.0	False	False	False	False	False	113
ALK	ENSG00000171094.11	ENST00000389048.3	chr2	29	-	True	29451838	29451838	G	A	ENST00000389048.3:c.2727C>T	A909delinsA	Silent	E_16	SNP	True	0	Class 0: This mutation can be originally modeled.	7aa	106aa	Alk	ENSMUSG00000055471.8	ENSMUST00000086639.6	chr17	29	-	SNP	Silent	E_16	72209704.0	72209704.0	G	A	ENSMUST00000086639.6:c.2739C>T	A913delinsA	72209704.0	72209704.0	G	A	ENSMUST00000086639.6:c.2739C>T	A913delinsA	CLINVAR-H0229759	CLINVAR-H0229759-M01-V01	CLINVAR	1099383.0	False	False	False	False	False	113
ALK	ENSG00000171094.11	ENST00000389048.3	chr2	29	-	True	29451839	29451839	G	T	ENST00000389048.3:c.2726C>A	A909D	Missense	E_16	SNP	True	0	Class 0: This mutation can be originally modeled.	7aa	106aa	Alk	ENSMUSG00000055471.8	ENSMUST00000086639.6	chr17	29	-	SNP	Missense	E_16	72209705.0	72209705.0	G	T	ENSMUST00000086639.6:c.2738C>A	A913D	72209705.0	72209705.0	G	T	ENSMUST00000086639.6:c.2738C>A	A913D	CLINVAR-H0229760	CLINVAR-H0229760-M01-V01	CLINVAR	838224.0	False	False	False	False	False	113
ALK	ENSG00000171094.11	ENST00000389048.3	chr2	29	-	True	29451840	29451840	C	T	ENST00000389048.3:c.2725G>A	A909T	Missense	E_16	SNP	True	0	Class 0: This mutation can be originally modeled.	7aa	106aa	Alk	ENSMUSG00000055471.8	ENSMUST00000086639.6	chr17	29	-	SNP	Missense	E_16	72209706.0	72209706.0	C	T	ENSMUST00000086639.6:c.2737G>A	A913T	72209706.0	72209706.0	C	T	ENSMUST00000086639.6:c.2737G>A	A913T	CLINVAR-H0229761	CLINVAR-H0229761-M01-V01	CLINVAR	1348738.0	False	False	False	False	False	113
ALK	ENSG00000171094.11	ENST00000389048.3	chr2	29	-	True	29451841	29451841	C	G	ENST00000389048.3:c.2724G>C	Q908H	Missense	E_16	SNP	True	0	Class 0: This mutation can be originally modeled.	6aa	107aa	Alk	ENSMUSG00000055471.8	ENSMUST00000086639.6	chr17	29	-	SNP	Missense	E_16	72209707.0	72209707.0	C	G	ENSMUST00000086639.6:c.2736G>C	Q912H	72209707.0	72209707.0	C	G	ENSMUST00000086639.6:c.2736G>C	Q912H	CLINVAR-H0229762	CLINVAR-H0229762-M01-V01	CLINVAR	863032.0	False	False	False	False	False	113
ALK	ENSG00000171094.11	ENST00000389048.3	chr2	29	-	True	29451842	29451842	T	C	ENST00000389048.3:c.2723A>G	Q908R	Missense	E_16	SNP	True	0	Class 0: This mutation can be originally modeled.	6aa	107aa	Alk	ENSMUSG00000055471.8	ENSMUST00000086639.6	chr17	29	-	SNP	Missense	E_16	72209708.0	72209708.0	T	C	ENSMUST00000086639.6:c.2735A>G	Q912R	72209708.0	72209708.0	T	C	ENSMUST00000086639.6:c.2735A>G	Q912R	CLINVAR-H0229763	CLINVAR-H0229763-M01-V01	CLINVAR	650173.0	False	False	False	False	False	113
ALK	ENSG00000171094.11	ENST00000389048.3	chr2	29	-	True	29451847	29451847	G	A	ENST00000389048.3:c.2718C>T	C906delinsC	Silent	E_16	SNP	True	0	Class 0: This mutation can be originally modeled.	4aa	109aa	Alk	ENSMUSG00000055471.8	ENSMUST00000086639.6	chr17	29	-	SNP	Silent	E_16	72209713.0	72209713.0	G	A	ENSMUST00000086639.6:c.2730C>T	C910delinsC	72209713.0	72209713.0	G	A	ENSMUST00000086639.6:c.2730C>T	C910delinsC	CLINVAR-H0229764	CLINVAR-H0229764-M01-V01	CLINVAR	1113773.0	False	False	False	False	False	113
ALK	ENSG00000171094.11	ENST00000389048.3	chr2	29	-	True	29451853	29451853	A	G	ENST00000389048.3:c.2712T>C	H904delinsH	Silent	E_16	SNP	True	0	Class 0: This mutation can be originally modeled.	2aa	111aa	Alk	ENSMUSG00000055471.8	ENSMUST00000086639.6	chr17	29	-	SNP	Silent	E_16	72209719.0	72209719.0	A	G	ENSMUST00000086639.6:c.2724T>C	H908delinsH	72209719.0	72209719.0	A	G	ENSMUST00000086639.6:c.2724T>C	H908delinsH	CLINVAR-H0229766	CLINVAR-H0229766-M01-V01	CLINVAR	1795093.0	False	False	False	False	False	113
ALK	ENSG00000171094.11	ENST00000389048.3	chr2	29	-	True	29451853	29451853	A	T	ENST00000389048.3:c.2712T>A	H904Q	Missense	E_16	SNP	True	0	Class 0: This mutation can be originally modeled.	2aa	111aa	Alk	ENSMUSG00000055471.8	ENSMUST00000086639.6	chr17	29	-	SNP	Missense	E_16	72209719.0	72209719.0	A	T	ENSMUST00000086639.6:c.2724T>A	H908Q	72209719.0	72209719.0	A	T	ENSMUST00000086639.6:c.2724T>A	H908Q	CLINVAR-H0229767	CLINVAR-H0229767-M01-V01	CLINVAR	470803.0	False	False	False	False	False	113
ALK	ENSG00000171094.11	ENST00000389048.3	chr2	29	-	True	29451854	29451854	T	G	ENST00000389048.3:c.2711A>C	H904P	Missense	E_16	SNP	True	0	Class 0: This mutation can be originally modeled.	2aa	111aa	Alk	ENSMUSG00000055471.8	ENSMUST00000086639.6	chr17	29	-	SNP	Missense	E_16	72209720.0	72209720.0	T	G	ENSMUST00000086639.6:c.2723A>C	H908P	72209720.0	72209720.0	T	G	ENSMUST00000086639.6:c.2723A>C	H908P	CLINVAR-H0229769	CLINVAR-H0229769-M01-V01	CLINVAR	2099238.0	False	False	False	False	False	113
ALK	ENSG00000171094.11	ENST00000389048.3	chr2	29	-	True	29451855	29451855	G	A	ENST00000389048.3:c.2710C>T	H904Y	Missense	E_16	SNP	True	0	Class 0: This mutation can be originally modeled.	2aa	111aa	Alk	ENSMUSG00000055471.8	ENSMUST00000086639.6	chr17	29	-	SNP	Missense	E_16	72209721.0	72209721.0	G	A	ENSMUST00000086639.6:c.2722C>T	H908Y	72209721.0	72209721.0	G	A	ENSMUST00000086639.6:c.2722C>T	H908Y	CLINVAR-H0229770	CLINVAR-H0229770-M01-V01	CLINVAR	1006268.0	False	False	False	False	False	113
ALK	ENSG00000171094.11	ENST00000389048.3	chr2	29	-	True	29451859	29451859	T	G	ENST00000389048.3:c.2706A>C	G902delinsG	Silent	E_16	SNP	True	0	Class 0: This mutation can be originally modeled.	0aa	113aa	Alk	ENSMUSG00000055471.8	ENSMUST00000086639.6	chr17	29	-	SNP	Silent	E_16	72209725.0	72209725.0	T	G	ENSMUST00000086639.6:c.2718A>C	G906delinsG	72209725.0	72209725.0	T	G	ENSMUST00000086639.6:c.2718A>C	G906delinsG	CLINVAR-H0229771	CLINVAR-H0229771-M01-V01	CLINVAR	1794977.0	False	False	False	False	False	113
ALK	ENSG00000171094.11	ENST00000389048.3	chr2	29	-	True	29451861	29451861	C	T	ENST00000389048.3:c.2704G>A	G902R	Missense	E_16	SNP	True	0	Class 0: This mutation can be originally modeled.	0aa	113aa	Alk	ENSMUSG00000055471.8	ENSMUST00000086639.6	chr17	29	-	SNP	Missense	E_16	72209727.0	72209727.0	C	T	ENSMUST00000086639.6:c.2716G>A	G906R	72209727.0	72209727.0	C	T	ENSMUST00000086639.6:c.2716G>A	G906R	CLINVAR-H0229772	CLINVAR-H0229772-M01-V01	CLINVAR	662188.0	False	False	False	False	False	113
ALK	ENSG00000171094.11	ENST00000389048.3	chr2	29	-	True	29451866	29451866	G	C	ENST00000389048.3:c.2699C>G	A900G	Missense	E_16	SNP	True	0	Class 0: This mutation can be originally modeled.	2aa	0aa	Alk	ENSMUSG00000055471.8	ENSMUST00000086639.6	chr17	29	-	SNP	Missense	E_16	72209732.0	72209732.0	G	C	ENSMUST00000086639.6:c.2711C>G	A904G	72209732.0	72209732.0	G	C	ENSMUST00000086639.6:c.2711C>G	A904G	CLINVAR-H0229775	CLINVAR-H0229775-M01-V01	CLINVAR	2447100.0	False	False	False	False	False	2
ALK	ENSG00000171094.11	ENST00000389048.3	chr2	29	-	True	29451868	29451868	A	C	ENST00000389048.3:c.2697T>G	G899delinsG	Silent	E_16	SNP	True	0	Class 0: This mutation can be originally modeled.	1aa	1aa	Alk	ENSMUSG00000055471.8	ENSMUST00000086639.6	chr17	29	-	SNP	Silent	E_16	72209734.0	72209734.0	A	C	ENSMUST00000086639.6:c.2709T>G	G903delinsG	72209734.0	72209734.0	A	C	ENSMUST00000086639.6:c.2709T>G	G903delinsG	CLINVAR-H0229776	CLINVAR-H0229776-M01-V01	CLINVAR	2165085.0	False	False	False	False	False	2
ALK	ENSG00000171094.11	ENST00000389048.3	chr2	29	-	True	29451870	29451870	C	A	ENST00000389048.3:c.2695G>T	G899C	Missense	E_16	SNP	True	0	Class 0: This mutation can be originally modeled.	1aa	1aa	Alk	ENSMUSG00000055471.8	ENSMUST00000086639.6	chr17	29	-	SNP	Missense	E_16	72209736.0	72209736.0	C	A	ENSMUST00000086639.6:c.2707G>T	G903C	72209736.0	72209736.0	C	A	ENSMUST00000086639.6:c.2707G>T	G903C	CLINVAR-H0229777	CLINVAR-H0229777-M01-V01	CLINVAR	2624788.0	False	False	False	False	False	2
ALK	ENSG00000171094.11	ENST00000389048.3	chr2	29	-	True	29451873	29451873	C	T	ENST00000389048.3:c.2692G>A	E898K	Missense	E_16	SNP	True	0	Class 0: This mutation can be originally modeled.	0aa	2aa	Alk	ENSMUSG00000055471.8	ENSMUST00000086639.6	chr17	29	-	SNP	Missense	E_16	72209739.0	72209739.0	C	T	ENSMUST00000086639.6:c.2704G>A	E902K	72209739.0	72209739.0	C	T	ENSMUST00000086639.6:c.2704G>A	E902K	CLINVAR-H0229778	CLINVAR-H0229778-M01-V01	CLINVAR	1418057.0	False	False	False	False	False	2
ALK	ENSG00000171094.11	ENST00000389048.3	chr2	29	-	True	29451877	29451877	C	G	ENST00000389048.3:c.2688G>C	L896F	Missense	E_16	SNP	True	0	Class 0: This mutation can be originally modeled.	32aa	0aa	Alk	ENSMUSG00000055471.8	ENSMUST00000086639.6	chr17	29	-	SNP	Missense	E_16	72209743.0	72209743.0	C	G	ENSMUST00000086639.6:c.2700G>C	L900F	72209743.0	72209743.0	C	G	ENSMUST00000086639.6:c.2700G>C	L900F	CLINVAR-H0229779	CLINVAR-H0229779-M01-V01	CLINVAR	2093026.0	False	False	False	False	False	32
ALK	ENSG00000171094.11	ENST00000389048.3	chr2	29	-	True	29451883	29451883	T	C	ENST00000389048.3:c.2682A>G	K894delinsK	Silent	E_16	SNP	True	0	Class 0: This mutation can be originally modeled.	30aa	2aa	Alk	ENSMUSG00000055471.8	ENSMUST00000086639.6	chr17	29	-	SNP	Silent	E_16	72209749.0	72209749.0	C	C	ENSMUST00000086639.6:c.2694G>G	K898delinsK	72209749.0	72209749.0	C	C	ENSMUST00000086639.6:c.2694G>G	K898delinsK	CLINVAR-H0229781	CLINVAR-H0229781-M01-V01	CLINVAR	2586712.0	False	False	False	False	False	32
ALK	ENSG00000171094.11	ENST00000389048.3	chr2	29	-	True	29451888	29451888	C	G	ENST00000389048.3:c.2677G>C	G893R	Missense	E_16	SNP	True	0	Class 0: This mutation can be originally modeled.	29aa	3aa	Alk	ENSMUSG00000055471.8	ENSMUST00000086639.6	chr17	29	-	SNP	Missense	E_16	72209754.0	72209754.0	C	G	ENSMUST00000086639.6:c.2689G>C	G897R	72209754.0	72209754.0	C	G	ENSMUST00000086639.6:c.2689G>C	G897R	CLINVAR-H0229782	CLINVAR-H0229782-M01-V01	CLINVAR	1507919.0	False	False	False	False	False	32
ALK	ENSG00000171094.11	ENST00000389048.3	chr2	29	-	True	29451888	29451888	C	T	ENST00000389048.3:c.2677G>A	G893R	Missense	E_16	SNP	True	0	Class 0: This mutation can be originally modeled.	29aa	3aa	Alk	ENSMUSG00000055471.8	ENSMUST00000086639.6	chr17	29	-	SNP	Missense	E_16	72209754.0	72209754.0	C	T	ENSMUST00000086639.6:c.2689G>A	G897R	72209754.0	72209754.0	C	T	ENSMUST00000086639.6:c.2689G>A	G897R	CLINVAR-H0229783	CLINVAR-H0229783-M01-V01	CLINVAR	843943.0	False	False	False	False	False	32
ALK	ENSG00000171094.11	ENST00000389048.3	chr2	29	-	True	29451889	29451889	G	A	ENST00000389048.3:c.2676C>T	A892delinsA	Silent	E_16	SNP	True	0	Class 0: This mutation can be originally modeled.	28aa	4aa	Alk	ENSMUSG00000055471.8	ENSMUST00000086639.6	chr17	29	-	SNP	Silent	E_16	72209755.0	72209755.0	G	A	ENSMUST00000086639.6:c.2688C>T	A896delinsA	72209755.0	72209755.0	G	A	ENSMUST00000086639.6:c.2688C>T	A896delinsA	CLINVAR-H0229784	CLINVAR-H0229784-M01-V01	CLINVAR	239811.0	False	False	False	False	False	32
ALK	ENSG00000171094.11	ENST00000389048.3	chr2	29	-	True	29451890	29451890	G	T	ENST00000389048.3:c.2675C>A	A892D	Missense	E_16	SNP	True	0	Class 0: This mutation can be originally modeled.	28aa	4aa	Alk	ENSMUSG00000055471.8	ENSMUST00000086639.6	chr17	29	-	SNP	Missense	E_16	72209756.0	72209756.0	G	T	ENSMUST00000086639.6:c.2687C>A	A896D	72209756.0	72209756.0	G	T	ENSMUST00000086639.6:c.2687C>A	A896D	CLINVAR-H0229785	CLINVAR-H0229785-M01-V01	CLINVAR	1953105.0	False	False	False	False	False	32
ALK	ENSG00000171094.11	ENST00000389048.3	chr2	29	-	True	29451891	29451891	C	T	ENST00000389048.3:c.2674G>A	A892T	Missense	E_16	SNP	True	0	Class 0: This mutation can be originally modeled.	28aa	4aa	Alk	ENSMUSG00000055471.8	ENSMUST00000086639.6	chr17	29	-	SNP	Missense	E_16	72209757.0	72209757.0	C	T	ENSMUST00000086639.6:c.2686G>A	A896T	72209757.0	72209757.0	C	T	ENSMUST00000086639.6:c.2686G>A	A896T	CLINVAR-H0229786	CLINVAR-H0229786-M01-V01	CLINVAR	1904053.0	False	False	False	False	False	32
ALK	ENSG00000171094.11	ENST00000389048.3	chr2	29	-	True	29451894	29451894	A	G	ENST00000389048.3:c.2671T>C	W891R	Missense	E_16	SNP	True	0	Class 0: This mutation can be originally modeled.	27aa	5aa	Alk	ENSMUSG00000055471.8	ENSMUST00000086639.6	chr17	29	-	SNP	Missense	E_16	72209760.0	72209760.0	A	G	ENSMUST00000086639.6:c.2683T>C	W895R	72209760.0	72209760.0	A	G	ENSMUST00000086639.6:c.2683T>C	W895R	CLINVAR-H0229787	CLINVAR-H0229787-M01-V01	CLINVAR	2197690.0	False	False	False	False	False	32
ALK	ENSG00000171094.11	ENST00000389048.3	chr2	29	-	True	29451895	29451895	G	A	ENST00000389048.3:c.2670C>T	L890delinsL	Silent	E_16	SNP	True	0	Class 0: This mutation can be originally modeled.	26aa	6aa	Alk	ENSMUSG00000055471.8	ENSMUST00000086639.6	chr17	29	-	SNP	Silent	E_16	72209761.0	72209761.0	G	A	ENSMUST00000086639.6:c.2682C>T	L894delinsL	72209761.0	72209761.0	G	A	ENSMUST00000086639.6:c.2682C>T	L894delinsL	CLINVAR-H0229788	CLINVAR-H0229788-M01-V01	CLINVAR	1794546.0	False	False	False	False	False	32
ALK	ENSG00000171094.11	ENST00000389048.3	chr2	29	-	True	29451895	29451895	G	C	ENST00000389048.3:c.2670C>G	L890delinsL	Silent	E_16	SNP	True	0	Class 0: This mutation can be originally modeled.	26aa	6aa	Alk	ENSMUSG00000055471.8	ENSMUST00000086639.6	chr17	29	-	SNP	Silent	E_16	72209761.0	72209761.0	G	C	ENSMUST00000086639.6:c.2682C>G	L894delinsL	72209761.0	72209761.0	G	C	ENSMUST00000086639.6:c.2682C>G	L894delinsL	CLINVAR-H0229789	CLINVAR-H0229789-M01-V01	CLINVAR	1100501.0	False	False	False	False	False	32
ALK	ENSG00000171094.11	ENST00000389048.3	chr2	29	-	True	29451898	29451898	C	A	ENST00000389048.3:c.2667G>T	L889F	Missense	E_16	SNP	True	0	Class 0: This mutation can be originally modeled.	25aa	7aa	Alk	ENSMUSG00000055471.8	ENSMUST00000086639.6	chr17	29	-	SNP	Missense	E_16	72209764.0	72209764.0	C	A	ENSMUST00000086639.6:c.2679G>T	L893F	72209764.0	72209764.0	C	A	ENSMUST00000086639.6:c.2679G>T	L893F	CLINVAR-H0229790	CLINVAR-H0229790-M01-V01	CLINVAR	1041569.0	False	False	False	False	False	32
ALK	ENSG00000171094.11	ENST00000389048.3	chr2	29	-	True	29451898	29451898	C	G	ENST00000389048.3:c.2667G>C	L889F	Missense	E_16	SNP	True	0	Class 0: This mutation can be originally modeled.	25aa	7aa	Alk	ENSMUSG00000055471.8	ENSMUST00000086639.6	chr17	29	-	SNP	Missense	E_16	72209764.0	72209764.0	C	G	ENSMUST00000086639.6:c.2679G>C	L893F	72209764.0	72209764.0	C	G	ENSMUST00000086639.6:c.2679G>C	L893F	CLINVAR-H0229791	CLINVAR-H0229791-M01-V01	CLINVAR	935609.0	False	False	False	False	False	32
ALK	ENSG00000171094.11	ENST00000389048.3	chr2	29	-	True	29451899	29451899	A	G	ENST00000389048.3:c.2666T>C	L889S	Missense	E_16	SNP	True	0	Class 0: This mutation can be originally modeled.	25aa	7aa	Alk	ENSMUSG00000055471.8	ENSMUST00000086639.6	chr17	29	-	SNP	Missense	E_16	72209765.0	72209765.0	A	G	ENSMUST00000086639.6:c.2678T>C	L893S	72209765.0	72209765.0	A	G	ENSMUST00000086639.6:c.2678T>C	L893S	CLINVAR-H0229792	CLINVAR-H0229792-M01-V01	CLINVAR	946340.0	False	False	False	False	False	32
ALK	ENSG00000171094.11	ENST00000389048.3	chr2	29	-	True	29451901	29451901	G	A	ENST00000389048.3:c.2664C>T	S888delinsS	Silent	E_16	SNP	True	0	Class 0: This mutation can be originally modeled.	24aa	8aa	Alk	ENSMUSG00000055471.8	ENSMUST00000086639.6	chr17	29	-	SNP	Silent	E_16	72209767.0	72209767.0	G	A	ENSMUST00000086639.6:c.2676C>T	S892delinsS	72209767.0	72209767.0	G	A	ENSMUST00000086639.6:c.2676C>T	S892delinsS	CLINVAR-H0229793	CLINVAR-H0229793-M01-V01	CLINVAR	1161002.0	False	False	False	False	False	32
ALK	ENSG00000171094.11	ENST00000389048.3	chr2	29	-	True	29451904	29451904	A	G	ENST00000389048.3:c.2661T>C	T887delinsT	Silent	E_16	SNP	True	0	Class 0: This mutation can be originally modeled.	23aa	9aa	Alk	ENSMUSG00000055471.8	ENSMUST00000086639.6	chr17	29	-	SNP	Silent	E_16	72209770.0	72209770.0	A	G	ENSMUST00000086639.6:c.2673T>C	T891delinsT	72209770.0	72209770.0	A	G	ENSMUST00000086639.6:c.2673T>C	T891delinsT	CLINVAR-H0229794	CLINVAR-H0229794-M01-V01	CLINVAR	1794456.0	False	False	False	False	False	32
ALK	ENSG00000171094.11	ENST00000389048.3	chr2	29	-	True	29451905	29451905	G	A	ENST00000389048.3:c.2660C>T	T887I	Missense	E_16	SNP	True	0	Class 0: This mutation can be originally modeled.	23aa	9aa	Alk	ENSMUSG00000055471.8	ENSMUST00000086639.6	chr17	29	-	SNP	Missense	E_16	72209771.0	72209771.0	G	A	ENSMUST00000086639.6:c.2672C>T	T891I	72209771.0	72209771.0	G	A	ENSMUST00000086639.6:c.2672C>T	T891I	CLINVAR-H0229795	CLINVAR-H0229795-M01-V01	CLINVAR	2447085.0	False	False	False	False	False	32
ALK	ENSG00000171094.11	ENST00000389048.3	chr2	29	-	True	29451907	29451907	G	A	ENST00000389048.3:c.2658C>T	N886delinsN	Silent	E_16	SNP	True	0	Class 0: This mutation can be originally modeled.	22aa	10aa	Alk	ENSMUSG00000055471.8	ENSMUST00000086639.6	chr17	29	-	SNP	Silent	E_16	72209773.0	72209773.0	G	A	ENSMUST00000086639.6:c.2670C>T	N890delinsN	72209773.0	72209773.0	G	A	ENSMUST00000086639.6:c.2670C>T	N890delinsN	CLINVAR-H0229796	CLINVAR-H0229796-M01-V01	CLINVAR	1568107.0	False	False	False	False	False	32
