## Supplementary material for "Computational modeling of human genetic variants in mice": H2M_Database_v1.csv (part 55 of 1838)

gene_name_h	gene_id_h	tx_id_h	chr_h	exon_num_h	strand_h	match	start_h	end_h	ref_seq_h	alt_seq_h	HGVSc_h	HGVSp_h	classification_h	exon_h	type_h	status	class	statement	flank_size_left	flank_size_right	gene_name_m	gene_id_m	tx_id_m	chr_m	exon_num_m	strand_m	type_m	classification_m	exon_m	start_m_ori	end_m_ori	ref_seq_m_ori	alt_seq_m_ori	HGVSc_m_ori	HGVSp_m_ori	start_m	end_m	ref_seq_m	alt_seq_m	HGVSc_m	HGVSp_m	ID_human	ID_mouse	Database	ID_db	pe_human	pe_mouse	be_human	be_mouse	expanded	flank_size
ALK	ENSG00000171094.11	ENST00000389048.3	chr2	29	-	True	29451908	29451908	T	A	ENST00000389048.3:c.2657A>T	N886I	Missense	E_16	SNP	True	0	Class 0: This mutation can be originally modeled.	22aa	10aa	Alk	ENSMUSG00000055471.8	ENSMUST00000086639.6	chr17	29	-	SNP	Missense	E_16	72209774.0	72209774.0	T	A	ENSMUST00000086639.6:c.2669A>T	N890I	72209774.0	72209774.0	T	A	ENSMUST00000086639.6:c.2669A>T	N890I	CLINVAR-H0229797	CLINVAR-H0229797-M01-V01	CLINVAR	1014221.0	False	False	False	False	False	32
ALK	ENSG00000171094.11	ENST00000389048.3	chr2	29	-	True	29451909	29451909	T	C	ENST00000389048.3:c.2656A>G	N886D	Missense	E_16	SNP	True	0	Class 0: This mutation can be originally modeled.	22aa	10aa	Alk	ENSMUSG00000055471.8	ENSMUST00000086639.6	chr17	29	-	SNP	Missense	E_16	72209775.0	72209775.0	T	C	ENSMUST00000086639.6:c.2668A>G	N890D	72209775.0	72209775.0	T	C	ENSMUST00000086639.6:c.2668A>G	N890D	CLINVAR-H0229798	CLINVAR-H0229798-M01-V01	CLINVAR	1468173.0	False	False	False	False	False	32
ALK	ENSG00000171094.11	ENST00000389048.3	chr2	29	-	True	29451911	29451911	T	C	ENST00000389048.3:c.2654A>G	D885G	Missense	E_16	SNP	True	0	Class 0: This mutation can be originally modeled.	21aa	11aa	Alk	ENSMUSG00000055471.8	ENSMUST00000086639.6	chr17	29	-	SNP	Missense	E_16	72209777.0	72209777.0	T	C	ENSMUST00000086639.6:c.2666A>G	D889G	72209777.0	72209777.0	T	C	ENSMUST00000086639.6:c.2666A>G	D889G	CLINVAR-H0229799	CLINVAR-H0229799-M01-V01	CLINVAR	470799.0	False	False	False	False	False	32
ALK	ENSG00000171094.11	ENST00000389048.3	chr2	29	-	True	29451912	29451912	C	T	ENST00000389048.3:c.2653G>A	D885N	Missense	E_16	SNP	True	0	Class 0: This mutation can be originally modeled.	21aa	11aa	Alk	ENSMUSG00000055471.8	ENSMUST00000086639.6	chr17	29	-	SNP	Missense	E_16	72209778.0	72209778.0	C	T	ENSMUST00000086639.6:c.2665G>A	D889N	72209778.0	72209778.0	C	T	ENSMUST00000086639.6:c.2665G>A	D889N	CLINVAR-H0229800	CLINVAR-H0229800-M01-V01	CLINVAR	651089.0	False	False	False	False	False	32
ALK	ENSG00000171094.11	ENST00000389048.3	chr2	29	-	True	29451916	29451916	C	T	ENST00000389048.3:c.2649G>A	W883*	Nonsense	E_16	SNP	True	0	Class 0: This mutation can be originally modeled.	19aa	13aa	Alk	ENSMUSG00000055471.8	ENSMUST00000086639.6	chr17	29	-	SNP	Nonsense	E_16	72209782.0	72209782.0	C	T	ENSMUST00000086639.6:c.2661G>A	W887*	72209782.0	72209782.0	C	T	ENSMUST00000086639.6:c.2661G>A	W887*	CLINVAR-H0229801	CLINVAR-H0229801-M01-V01	CLINVAR	1965052.0	False	False	False	False	False	32
ALK	ENSG00000171094.11	ENST00000389048.3	chr2	29	-	True	29451917	29451917	C	T	ENST00000389048.3:c.2648G>A	W883*	Nonsense	E_16	SNP	True	0	Class 0: This mutation can be originally modeled.	19aa	13aa	Alk	ENSMUSG00000055471.8	ENSMUST00000086639.6	chr17	29	-	SNP	Nonsense	E_16	72209783.0	72209783.0	C	T	ENSMUST00000086639.6:c.2660G>A	W887*	72209783.0	72209783.0	C	T	ENSMUST00000086639.6:c.2660G>A	W887*	CLINVAR-H0229802	CLINVAR-H0229802-M01-V01	CLINVAR	1055161.0	False	False	False	False	False	32
ALK	ENSG00000171094.11	ENST00000389048.3	chr2	29	-	True	29451918	29451918	A	G	ENST00000389048.3:c.2647T>C	W883R	Missense	E_16	SNP	True	0	Class 0: This mutation can be originally modeled.	19aa	13aa	Alk	ENSMUSG00000055471.8	ENSMUST00000086639.6	chr17	29	-	SNP	Missense	E_16	72209784.0	72209784.0	A	G	ENSMUST00000086639.6:c.2659T>C	W887R	72209784.0	72209784.0	A	G	ENSMUST00000086639.6:c.2659T>C	W887R	CLINVAR-H0229803	CLINVAR-H0229803-M01-V01	CLINVAR	2452090.0	False	False	False	False	False	32
ALK	ENSG00000171094.11	ENST00000389048.3	chr2	29	-	True	29451919	29451919	G	T	ENST00000389048.3:c.2646C>A	G882delinsG	Silent	E_16	SNP	True	0	Class 0: This mutation can be originally modeled.	18aa	14aa	Alk	ENSMUSG00000055471.8	ENSMUST00000086639.6	chr17	29	-	SNP	Silent	E_16	72209785.0	72209785.0	G	T	ENSMUST00000086639.6:c.2658C>A	G886delinsG	72209785.0	72209785.0	G	T	ENSMUST00000086639.6:c.2658C>A	G886delinsG	CLINVAR-H0229804	CLINVAR-H0229804-M01-V01	CLINVAR	1794250.0	False	False	False	False	False	32
ALK	ENSG00000171094.11	ENST00000389048.3	chr2	29	-	True	29451920	29451920	C	T	ENST00000389048.3:c.2645G>A	G882D	Missense	E_16	SNP	True	0	Class 0: This mutation can be originally modeled.	18aa	14aa	Alk	ENSMUSG00000055471.8	ENSMUST00000086639.6	chr17	29	-	SNP	Missense	E_16	72209786.0	72209786.0	C	T	ENSMUST00000086639.6:c.2657G>A	G886D	72209786.0	72209786.0	C	T	ENSMUST00000086639.6:c.2657G>A	G886D	CLINVAR-H0229805	CLINVAR-H0229805-M01-V01	CLINVAR	2624794.0	False	False	False	False	False	32
ALK	ENSG00000171094.11	ENST00000389048.3	chr2	29	-	True	29451924	29451924	C	A	ENST00000389048.3:c.2641G>T	G881C	Missense	E_16	SNP	True	0	Class 0: This mutation can be originally modeled.	17aa	15aa	Alk	ENSMUSG00000055471.8	ENSMUST00000086639.6	chr17	29	-	SNP	Missense	E_16	72209790.0	72209790.0	C	A	ENSMUST00000086639.6:c.2653G>T	G885C	72209790.0	72209790.0	C	A	ENSMUST00000086639.6:c.2653G>T	G885C	CLINVAR-H0229806	CLINVAR-H0229806-M01-V01	CLINVAR	1995694.0	False	False	False	False	False	32
ALK	ENSG00000171094.11	ENST00000389048.3	chr2	29	-	True	29451924	29451924	C	G	ENST00000389048.3:c.2641G>C	G881R	Missense	E_16	SNP	True	0	Class 0: This mutation can be originally modeled.	17aa	15aa	Alk	ENSMUSG00000055471.8	ENSMUST00000086639.6	chr17	29	-	SNP	Missense	E_16	72209790.0	72209790.0	C	G	ENSMUST00000086639.6:c.2653G>C	G885R	72209790.0	72209790.0	C	G	ENSMUST00000086639.6:c.2653G>C	G885R	CLINVAR-H0229807	CLINVAR-H0229807-M01-V01	CLINVAR	934580.0	False	False	False	False	False	32
ALK	ENSG00000171094.11	ENST00000389048.3	chr2	29	-	True	29451926	29451926	C	T	ENST00000389048.3:c.2639G>A	G880E	Missense	E_16	SNP	True	0	Class 0: This mutation can be originally modeled.	16aa	16aa	Alk	ENSMUSG00000055471.8	ENSMUST00000086639.6	chr17	29	-	SNP	Missense	E_16	72209792.0	72209792.0	C	T	ENSMUST00000086639.6:c.2651G>A	G884E	72209792.0	72209792.0	C	T	ENSMUST00000086639.6:c.2651G>A	G884E	CLINVAR-H0229808	CLINVAR-H0229808-M01-V01	CLINVAR	538175.0	False	False	False	False	False	32
ALK	ENSG00000171094.11	ENST00000389048.3	chr2	29	-	True	29451928	29451928	A	G	ENST00000389048.3:c.2637T>C	G879delinsG	Silent	E_16	SNP	True	0	Class 0: This mutation can be originally modeled.	15aa	17aa	Alk	ENSMUSG00000055471.8	ENSMUST00000086639.6	chr17	29	-	SNP	Silent	E_16	72209794.0	72209794.0	A	G	ENSMUST00000086639.6:c.2649T>C	G883delinsG	72209794.0	72209794.0	A	G	ENSMUST00000086639.6:c.2649T>C	G883delinsG	CLINVAR-H0229809	CLINVAR-H0229809-M01-V01	CLINVAR	1794137.0	False	False	False	False	False	32
ALK	ENSG00000171094.11	ENST00000389048.3	chr2	29	-	True	29451932	29451932	C	T	ENST00000389048.3:c.2633G>A	G878D	Missense	E_16	SNP	True	0	Class 0: This mutation can be originally modeled.	14aa	18aa	Alk	ENSMUSG00000055471.8	ENSMUST00000086639.6	chr17	29	-	SNP	Missense	E_16	72209798.0	72209798.0	C	T	ENSMUST00000086639.6:c.2645G>A	G882D	72209798.0	72209798.0	C	T	ENSMUST00000086639.6:c.2645G>A	G882D	CLINVAR-H0229810	CLINVAR-H0229810-M01-V01	CLINVAR	842359.0	False	False	False	False	False	32
ALK	ENSG00000171094.11	ENST00000389048.3	chr2	29	-	True	29455173	29455173	C	A	ENST00000389048.3:c.2629G>T	A877S	Missense	E_15	SNP	True	0	Class 0: This mutation can be originally modeled.	13aa	19aa	Alk	ENSMUSG00000055471.8	ENSMUST00000086639.6	chr17	29	-	SNP	Missense	E_15	72211238.0	72211238.0	C	A	ENSMUST00000086639.6:c.2641G>T	A881S	72211238.0	72211238.0	C	A	ENSMUST00000086639.6:c.2641G>T	A881S	CLINVAR-H0229843	CLINVAR-H0229843-M01-V01	CLINVAR	566745.0	False	False	False	False	False	32
ALK	ENSG00000171094.11	ENST00000389048.3	chr2	29	-	True	29455173	29455173	C	T	ENST00000389048.3:c.2629G>A	A877T	Missense	E_15	SNP	True	0	Class 0: This mutation can be originally modeled.	13aa	19aa	Alk	ENSMUSG00000055471.8	ENSMUST00000086639.6	chr17	29	-	SNP	Missense	E_15	72211238.0	72211238.0	C	T	ENSMUST00000086639.6:c.2641G>A	A881T	72211238.0	72211238.0	C	T	ENSMUST00000086639.6:c.2641G>A	A881T	CLINVAR-H0229844	CLINVAR-H0229844-M01-V01	CLINVAR	404362.0	False	False	False	False	False	32
ALK	ENSG00000171094.11	ENST00000389048.3	chr2	29	-	True	29455174	29455174	G	A	ENST00000389048.3:c.2628C>T	A876delinsA	Silent	E_15	SNP	True	0	Class 0: This mutation can be originally modeled.	12aa	20aa	Alk	ENSMUSG00000055471.8	ENSMUST00000086639.6	chr17	29	-	SNP	Silent	E_15	72211239.0	72211239.0	G	A	ENSMUST00000086639.6:c.2640C>T	A880delinsA	72211239.0	72211239.0	G	A	ENSMUST00000086639.6:c.2640C>T	A880delinsA	CLINVAR-H0229845	CLINVAR-H0229845-M01-V01	CLINVAR	702024.0	False	False	False	False	False	32
ALK	ENSG00000171094.11	ENST00000389048.3	chr2	29	-	True	29455175	29455175	G	C	ENST00000389048.3:c.2627C>G	A876G	Missense	E_15	SNP	True	0	Class 0: This mutation can be originally modeled.	12aa	20aa	Alk	ENSMUSG00000055471.8	ENSMUST00000086639.6	chr17	29	-	SNP	Missense	E_15	72211240.0	72211240.0	G	C	ENSMUST00000086639.6:c.2639C>G	A880G	72211240.0	72211240.0	G	C	ENSMUST00000086639.6:c.2639C>G	A880G	CLINVAR-H0229846	CLINVAR-H0229846-M01-V01	CLINVAR	2161442.0	False	False	False	False	False	32
ALK	ENSG00000171094.11	ENST00000389048.3	chr2	29	-	True	29455177	29455177	T	A	ENST00000389048.3:c.2625A>T	G875delinsG	Silent	E_15	SNP	True	0	Class 0: This mutation can be originally modeled.	11aa	21aa	Alk	ENSMUSG00000055471.8	ENSMUST00000086639.6	chr17	29	-	SNP	Silent	E_15	72211242.0	72211242.0	T	A	ENSMUST00000086639.6:c.2637A>T	G879delinsG	72211242.0	72211242.0	T	A	ENSMUST00000086639.6:c.2637A>T	G879delinsG	CLINVAR-H0229847	CLINVAR-H0229847-M01-V01	CLINVAR	2452136.0	False	False	False	False	False	32
ALK	ENSG00000171094.11	ENST00000389048.3	chr2	29	-	True	29455178	29455178	C	A	ENST00000389048.3:c.2624G>T	G875V	Missense	E_15	SNP	True	0	Class 0: This mutation can be originally modeled.	11aa	21aa	Alk	ENSMUSG00000055471.8	ENSMUST00000086639.6	chr17	29	-	SNP	Missense	E_15	72211243.0	72211243.0	C	A	ENSMUST00000086639.6:c.2636G>T	G879V	72211243.0	72211243.0	C	A	ENSMUST00000086639.6:c.2636G>T	G879V	CLINVAR-H0229848	CLINVAR-H0229848-M01-V01	CLINVAR	2452137.0	False	False	False	False	False	32
ALK	ENSG00000171094.11	ENST00000389048.3	chr2	29	-	True	29455178	29455178	C	T	ENST00000389048.3:c.2624G>A	G875E	Missense	E_15	SNP	True	0	Class 0: This mutation can be originally modeled.	11aa	21aa	Alk	ENSMUSG00000055471.8	ENSMUST00000086639.6	chr17	29	-	SNP	Missense	E_15	72211243.0	72211243.0	C	T	ENSMUST00000086639.6:c.2636G>A	G879E	72211243.0	72211243.0	C	T	ENSMUST00000086639.6:c.2636G>A	G879E	CLINVAR-H0229849	CLINVAR-H0229849-M01-V01	CLINVAR	570138.0	False	False	False	False	False	32
ALK	ENSG00000171094.11	ENST00000389048.3	chr2	29	-	True	29455179	29455179	C	T	ENST00000389048.3:c.2623G>A	G875R	Missense	E_15	SNP	True	0	Class 0: This mutation can be originally modeled.	11aa	21aa	Alk	ENSMUSG00000055471.8	ENSMUST00000086639.6	chr17	29	-	SNP	Missense	E_15	72211244.0	72211244.0	C	T	ENSMUST00000086639.6:c.2635G>A	G879R	72211244.0	72211244.0	C	T	ENSMUST00000086639.6:c.2635G>A	G879R	CLINVAR-H0229850	CLINVAR-H0229850-M01-V01	CLINVAR	582569.0	False	False	False	False	False	32
ALK	ENSG00000171094.11	ENST00000389048.3	chr2	29	-	True	29455180	29455180	G	A	ENST00000389048.3:c.2622C>T	S874delinsS	Silent	E_15	SNP	True	0	Class 0: This mutation can be originally modeled.	10aa	22aa	Alk	ENSMUSG00000055471.8	ENSMUST00000086639.6	chr17	29	-	SNP	Silent	E_15	72211245.0	72211245.0	G	A	ENSMUST00000086639.6:c.2634C>T	S878delinsS	72211245.0	72211245.0	G	A	ENSMUST00000086639.6:c.2634C>T	S878delinsS	CLINVAR-H0229851	CLINVAR-H0229851-M01-V01	CLINVAR	412917.0	False	False	False	False	False	32
ALK	ENSG00000171094.11	ENST00000389048.3	chr2	29	-	True	29455180	29455180	G	C	ENST00000389048.3:c.2622C>G	S874delinsS	Silent	E_15	SNP	True	0	Class 0: This mutation can be originally modeled.	10aa	22aa	Alk	ENSMUSG00000055471.8	ENSMUST00000086639.6	chr17	29	-	SNP	Silent	E_15	72211245.0	72211245.0	G	C	ENSMUST00000086639.6:c.2634C>G	S878delinsS	72211245.0	72211245.0	G	C	ENSMUST00000086639.6:c.2634C>G	S878delinsS	CLINVAR-H0229852	CLINVAR-H0229852-M01-V01	CLINVAR	1793965.0	False	False	False	False	False	32
ALK	ENSG00000171094.11	ENST00000389048.3	chr2	29	-	True	29455184	29455184	T	A	ENST00000389048.3:c.2618A>T	N873I	Missense	E_15	SNP	True	0	Class 0: This mutation can be originally modeled.	9aa	23aa	Alk	ENSMUSG00000055471.8	ENSMUST00000086639.6	chr17	29	-	SNP	Missense	E_15	72211249.0	72211249.0	T	A	ENSMUST00000086639.6:c.2630A>T	N877I	72211249.0	72211249.0	T	A	ENSMUST00000086639.6:c.2630A>T	N877I	CLINVAR-H0229853	CLINVAR-H0229853-M01-V01	CLINVAR	1719398.0	False	False	False	False	False	32
ALK	ENSG00000171094.11	ENST00000389048.3	chr2	29	-	True	29455186	29455186	G	A	ENST00000389048.3:c.2616C>T	G872delinsG	Silent	E_15	SNP	True	0	Class 0: This mutation can be originally modeled.	8aa	24aa	Alk	ENSMUSG00000055471.8	ENSMUST00000086639.6	chr17	29	-	SNP	Silent	E_15	72211251.0	72211251.0	G	A	ENSMUST00000086639.6:c.2628C>T	G876delinsG	72211251.0	72211251.0	G	A	ENSMUST00000086639.6:c.2628C>T	G876delinsG	CLINVAR-H0229854	CLINVAR-H0229854-M01-V01	CLINVAR	1057888.0	False	False	False	False	False	32
ALK	ENSG00000171094.11	ENST00000389048.3	chr2	29	-	True	29455186	29455186	G	T	ENST00000389048.3:c.2616C>A	G872delinsG	Silent	E_15	SNP	True	0	Class 0: This mutation can be originally modeled.	8aa	24aa	Alk	ENSMUSG00000055471.8	ENSMUST00000086639.6	chr17	29	-	SNP	Silent	E_15	72211251.0	72211251.0	G	T	ENSMUST00000086639.6:c.2628C>A	G876delinsG	72211251.0	72211251.0	G	T	ENSMUST00000086639.6:c.2628C>A	G876delinsG	CLINVAR-H0229855	CLINVAR-H0229855-M01-V01	CLINVAR	1793855.0	False	False	False	False	False	32
ALK	ENSG00000171094.11	ENST00000389048.3	chr2	29	-	True	29455187	29455187	C	T	ENST00000389048.3:c.2615G>A	G872D	Missense	E_15	SNP	True	0	Class 0: This mutation can be originally modeled.	8aa	24aa	Alk	ENSMUSG00000055471.8	ENSMUST00000086639.6	chr17	29	-	SNP	Missense	E_15	72211252.0	72211252.0	C	T	ENSMUST00000086639.6:c.2627G>A	G876D	72211252.0	72211252.0	C	T	ENSMUST00000086639.6:c.2627G>A	G876D	CLINVAR-H0229856	CLINVAR-H0229856-M01-V01	CLINVAR	2099863.0	False	False	False	False	False	32
ALK	ENSG00000171094.11	ENST00000389048.3	chr2	29	-	True	29455188	29455188	C	T	ENST00000389048.3:c.2614G>A	G872S	Missense	E_15	SNP	True	0	Class 0: This mutation can be originally modeled.	8aa	24aa	Alk	ENSMUSG00000055471.8	ENSMUST00000086639.6	chr17	29	-	SNP	Missense	E_15	72211253.0	72211253.0	C	T	ENSMUST00000086639.6:c.2626G>A	G876S	72211253.0	72211253.0	C	T	ENSMUST00000086639.6:c.2626G>A	G876S	CLINVAR-H0229857	CLINVAR-H0229857-M01-V01	CLINVAR	470798.0	False	False	False	False	False	32
ALK	ENSG00000171094.11	ENST00000389048.3	chr2	29	-	True	29455189	29455189	G	A	ENST00000389048.3:c.2613C>T	N871delinsN	Silent	E_15	SNP	True	0	Class 0: This mutation can be originally modeled.	7aa	25aa	Alk	ENSMUSG00000055471.8	ENSMUST00000086639.6	chr17	29	-	SNP	Silent	E_15	72211254.0	72211254.0	G	A	ENSMUST00000086639.6:c.2625C>T	N875delinsN	72211254.0	72211254.0	G	A	ENSMUST00000086639.6:c.2625C>T	N875delinsN	CLINVAR-H0229858	CLINVAR-H0229858-M01-V01	CLINVAR	239809.0	False	False	False	False	False	32
ALK	ENSG00000171094.11	ENST00000389048.3	chr2	29	-	True	29455191	29455191	T	C	ENST00000389048.3:c.2611A>G	N871D	Missense	E_15	SNP	True	0	Class 0: This mutation can be originally modeled.	7aa	25aa	Alk	ENSMUSG00000055471.8	ENSMUST00000086639.6	chr17	29	-	SNP	Missense	E_15	72211256.0	72211256.0	T	C	ENSMUST00000086639.6:c.2623A>G	N875D	72211256.0	72211256.0	T	C	ENSMUST00000086639.6:c.2623A>G	N875D	CLINVAR-H0229859	CLINVAR-H0229859-M01-V01	CLINVAR	2586686.0	False	False	False	False	False	32
ALK	ENSG00000171094.11	ENST00000389048.3	chr2	29	-	True	29455192	29455192	T	C	ENST00000389048.3:c.2610A>G	L870delinsL	Silent	E_15	SNP	True	0	Class 0: This mutation can be originally modeled.	6aa	26aa	Alk	ENSMUSG00000055471.8	ENSMUST00000086639.6	chr17	29	-	SNP	Silent	E_15	72211257.0	72211257.0	C	C	ENSMUST00000086639.6:c.2622G>G	L874delinsL	72211257.0	72211257.0	C	C	ENSMUST00000086639.6:c.2622G>G	L874delinsL	CLINVAR-H0229860	CLINVAR-H0229860-M01-V01	CLINVAR	1655712.0	False	False	False	False	False	32
ALK	ENSG00000171094.11	ENST00000389048.3	chr2	29	-	True	29455193	29455193	A	G	ENST00000389048.3:c.2609T>C	L870P	Missense	E_15	SNP	True	0	Class 0: This mutation can be originally modeled.	6aa	26aa	Alk	ENSMUSG00000055471.8	ENSMUST00000086639.6	chr17	29	-	SNP	Missense	E_15	72211258.0	72211258.0	A	G	ENSMUST00000086639.6:c.2621T>C	L874P	72211258.0	72211258.0	A	G	ENSMUST00000086639.6:c.2621T>C	L874P	CLINVAR-H0229861	CLINVAR-H0229861-M01-V01	CLINVAR	1513784.0	False	False	False	False	False	32
ALK	ENSG00000171094.11	ENST00000389048.3	chr2	29	-	True	29455194	29455194	G	A	ENST00000389048.3:c.2608C>T	L870delinsL	Silent	E_15	SNP	True	0	Class 0: This mutation can be originally modeled.	6aa	26aa	Alk	ENSMUSG00000055471.8	ENSMUST00000086639.6	chr17	29	-	SNP	Silent	E_15	72211259.0	72211259.0	G	A	ENSMUST00000086639.6:c.2620C>T	L874delinsL	72211259.0	72211259.0	G	A	ENSMUST00000086639.6:c.2620C>T	L874delinsL	CLINVAR-H0229862	CLINVAR-H0229862-M01-V01	CLINVAR	1793753.0	False	False	False	False	False	32
ALK	ENSG00000171094.11	ENST00000389048.3	chr2	29	-	True	29455199	29455199	A	T	ENST00000389048.3:c.2603T>A	L868Q	Missense	E_15	SNP	True	0	Class 0: This mutation can be originally modeled.	4aa	28aa	Alk	ENSMUSG00000055471.8	ENSMUST00000086639.6	chr17	29	-	SNP	Missense	E_15	72211264.0	72211264.0	A	T	ENSMUST00000086639.6:c.2615T>A	L872Q	72211264.0	72211264.0	A	T	ENSMUST00000086639.6:c.2615T>A	L872Q	CLINVAR-H0229863	CLINVAR-H0229863-M01-V01	CLINVAR	335700.0	False	False	False	False	False	32
ALK	ENSG00000171094.11	ENST00000389048.3	chr2	29	-	True	29455200	29455200	G	A	ENST00000389048.3:c.2602C>T	L868delinsL	Silent	E_15	SNP	True	0	Class 0: This mutation can be originally modeled.	4aa	28aa	Alk	ENSMUSG00000055471.8	ENSMUST00000086639.6	chr17	29	-	SNP	Silent	E_15	72211265.0	72211265.0	G	A	ENSMUST00000086639.6:c.2614C>T	L872delinsL	72211265.0	72211265.0	G	A	ENSMUST00000086639.6:c.2614C>T	L872delinsL	CLINVAR-H0229864	CLINVAR-H0229864-M01-V01	CLINVAR	1972400.0	False	False	False	False	False	32
ALK	ENSG00000171094.11	ENST00000389048.3	chr2	29	-	True	29455202	29455202	A	G	ENST00000389048.3:c.2600T>C	V867A	Missense	E_15	SNP	True	0	Class 0: This mutation can be originally modeled.	3aa	29aa	Alk	ENSMUSG00000055471.8	ENSMUST00000086639.6	chr17	29	-	SNP	Missense	E_15	72211267.0	72211267.0	A	G	ENSMUST00000086639.6:c.2612T>C	V871A	72211267.0	72211267.0	A	G	ENSMUST00000086639.6:c.2612T>C	V871A	CLINVAR-H0229865	CLINVAR-H0229865-M01-V01	CLINVAR	960993.0	False	False	False	False	False	32
ALK	ENSG00000171094.11	ENST00000389048.3	chr2	29	-	True	29455203	29455203	C	T	ENST00000389048.3:c.2599G>A	V867I	Missense	E_15	SNP	True	0	Class 0: This mutation can be originally modeled.	3aa	29aa	Alk	ENSMUSG00000055471.8	ENSMUST00000086639.6	chr17	29	-	SNP	Missense	E_15	72211268.0	72211268.0	C	T	ENSMUST00000086639.6:c.2611G>A	V871I	72211268.0	72211268.0	C	T	ENSMUST00000086639.6:c.2611G>A	V871I	CLINVAR-H0229866	CLINVAR-H0229866-M01-V01	CLINVAR	1011650.0	False	False	False	False	False	32
ALK	ENSG00000171094.11	ENST00000389048.3	chr2	29	-	True	29455204	29455204	C	G	ENST00000389048.3:c.2598G>C	S866delinsS	Silent	E_15	SNP	True	0	Class 0: This mutation can be originally modeled.	2aa	30aa	Alk	ENSMUSG00000055471.8	ENSMUST00000086639.6	chr17	29	-	SNP	Silent	E_15	72211269.0	72211269.0	C	G	ENSMUST00000086639.6:c.2610G>C	S870delinsS	72211269.0	72211269.0	C	G	ENSMUST00000086639.6:c.2610G>C	S870delinsS	CLINVAR-H0229867	CLINVAR-H0229867-M01-V01	CLINVAR	1112206.0	False	False	False	False	False	32
ALK	ENSG00000171094.11	ENST00000389048.3	chr2	29	-	True	29455204	29455204	C	T	ENST00000389048.3:c.2598G>A	S866delinsS	Silent	E_15	SNP	True	0	Class 0: This mutation can be originally modeled.	2aa	30aa	Alk	ENSMUSG00000055471.8	ENSMUST00000086639.6	chr17	29	-	SNP	Silent	E_15	72211269.0	72211269.0	C	T	ENSMUST00000086639.6:c.2610G>A	S870delinsS	72211269.0	72211269.0	C	T	ENSMUST00000086639.6:c.2610G>A	S870delinsS	CLINVAR-H0229868	CLINVAR-H0229868-M01-V01	CLINVAR	703053.0	False	False	False	False	False	32
ALK	ENSG00000171094.11	ENST00000389048.3	chr2	29	-	True	29455205	29455205	G	A	ENST00000389048.3:c.2597C>T	S866L	Missense	E_15	SNP	True	0	Class 0: This mutation can be originally modeled.	2aa	30aa	Alk	ENSMUSG00000055471.8	ENSMUST00000086639.6	chr17	29	-	SNP	Missense	E_15	72211270.0	72211270.0	G	A	ENSMUST00000086639.6:c.2609C>T	S870L	72211270.0	72211270.0	G	A	ENSMUST00000086639.6:c.2609C>T	S870L	CLINVAR-H0229869	CLINVAR-H0229869-M01-V01	CLINVAR	570576.0	False	False	False	False	False	32
ALK	ENSG00000171094.11	ENST00000389048.3	chr2	29	-	True	29455206	29455206	A	G	ENST00000389048.3:c.2596T>C	S866P	Missense	E_15	SNP	True	0	Class 0: This mutation can be originally modeled.	2aa	30aa	Alk	ENSMUSG00000055471.8	ENSMUST00000086639.6	chr17	29	-	SNP	Missense	E_15	72211271.0	72211271.0	A	G	ENSMUST00000086639.6:c.2608T>C	S870P	72211271.0	72211271.0	A	G	ENSMUST00000086639.6:c.2608T>C	S870P	CLINVAR-H0229870	CLINVAR-H0229870-M01-V01	CLINVAR	538177.0	False	False	False	False	False	32
ALK	ENSG00000171094.11	ENST00000389048.3	chr2	29	-	True	29455206	29455206	A	T	ENST00000389048.3:c.2596T>A	S866T	Missense	E_15	SNP	True	0	Class 0: This mutation can be originally modeled.	2aa	30aa	Alk	ENSMUSG00000055471.8	ENSMUST00000086639.6	chr17	29	-	SNP	Missense	E_15	72211271.0	72211271.0	A	T	ENSMUST00000086639.6:c.2608T>A	S870T	72211271.0	72211271.0	A	T	ENSMUST00000086639.6:c.2608T>A	S870T	CLINVAR-H0229871	CLINVAR-H0229871-M01-V01	CLINVAR	2447098.0	False	False	False	False	False	32
ALK	ENSG00000171094.11	ENST00000389048.3	chr2	29	-	True	29455208	29455208	G	C	ENST00000389048.3:c.2594C>G	S865C	Missense	E_15	SNP	True	0	Class 0: This mutation can be originally modeled.	1aa	31aa	Alk	ENSMUSG00000055471.8	ENSMUST00000086639.6	chr17	29	-	SNP	Missense	E_15	72211273.0	72211273.0	G	C	ENSMUST00000086639.6:c.2606C>G	S869C	72211273.0	72211273.0	G	C	ENSMUST00000086639.6:c.2606C>G	S869C	CLINVAR-H0229872	CLINVAR-H0229872-M01-V01	CLINVAR	2566586.0	False	False	False	False	False	32
ALK	ENSG00000171094.11	ENST00000389048.3	chr2	29	-	True	29455209	29455209	A	G	ENST00000389048.3:c.2593T>C	S865P	Missense	E_15	SNP	True	0	Class 0: This mutation can be originally modeled.	1aa	31aa	Alk	ENSMUSG00000055471.8	ENSMUST00000086639.6	chr17	29	-	SNP	Missense	E_15	72211274.0	72211274.0	A	G	ENSMUST00000086639.6:c.2605T>C	S869P	72211274.0	72211274.0	A	G	ENSMUST00000086639.6:c.2605T>C	S869P	CLINVAR-H0229873	CLINVAR-H0229873-M01-V01	CLINVAR	2586670.0	False	False	False	False	False	32
ALK	ENSG00000171094.11	ENST00000389048.3	chr2	29	-	True	29455216	29455216	C	T	ENST00000389048.3:c.2586G>A	E862delinsE	Silent	E_15	SNP	True	0	Class 0: This mutation can be originally modeled.	7aa	0aa	Alk	ENSMUSG00000055471.8	ENSMUST00000086639.6	chr17	29	-	SNP	Silent	E_15	72211281.0	72211281.0	C	T	ENSMUST00000086639.6:c.2598G>A	E866delinsE	72211281.0	72211281.0	C	T	ENSMUST00000086639.6:c.2598G>A	E866delinsE	CLINVAR-H0229874	CLINVAR-H0229874-M01-V01	CLINVAR	1531205.0	False	False	False	False	False	7
ALK	ENSG00000171094.11	ENST00000389048.3	chr2	29	-	True	29455218	29455218	C	G	ENST00000389048.3:c.2584G>C	E862Q	Missense	E_15	SNP	True	0	Class 0: This mutation can be originally modeled.	7aa	0aa	Alk	ENSMUSG00000055471.8	ENSMUST00000086639.6	chr17	29	-	SNP	Missense	E_15	72211283.0	72211283.0	C	G	ENSMUST00000086639.6:c.2596G>C	E866Q	72211283.0	72211283.0	C	G	ENSMUST00000086639.6:c.2596G>C	E866Q	CLINVAR-H0229875	CLINVAR-H0229875-M01-V01	CLINVAR	2447091.0	False	False	False	False	False	7
ALK	ENSG00000171094.11	ENST00000389048.3	chr2	29	-	True	29455218	29455218	C	T	ENST00000389048.3:c.2584G>A	E862K	Missense	E_15	SNP	True	0	Class 0: This mutation can be originally modeled.	7aa	0aa	Alk	ENSMUSG00000055471.8	ENSMUST00000086639.6	chr17	29	-	SNP	Missense	E_15	72211283.0	72211283.0	C	T	ENSMUST00000086639.6:c.2596G>A	E866K	72211283.0	72211283.0	C	T	ENSMUST00000086639.6:c.2596G>A	E866K	CLINVAR-H0229876	CLINVAR-H0229876-M01-V01	CLINVAR	1496252.0	False	False	False	False	False	7
ALK	ENSG00000171094.11	ENST00000389048.3	chr2	29	-	True	29455219	29455219	C	G	ENST00000389048.3:c.2583G>C	L861delinsL	Silent	E_15	SNP	True	0	Class 0: This mutation can be originally modeled.	6aa	1aa	Alk	ENSMUSG00000055471.8	ENSMUST00000086639.6	chr17	29	-	SNP	Silent	E_15	72211284.0	72211284.0	C	G	ENSMUST00000086639.6:c.2595G>C	L865delinsL	72211284.0	72211284.0	C	G	ENSMUST00000086639.6:c.2595G>C	L865delinsL	CLINVAR-H0229877	CLINVAR-H0229877-M01-V01	CLINVAR	1077546.0	False	False	False	False	False	7
ALK	ENSG00000171094.11	ENST00000389048.3	chr2	29	-	True	29455219	29455219	C	T	ENST00000389048.3:c.2583G>A	L861delinsL	Silent	E_15	SNP	True	0	Class 0: This mutation can be originally modeled.	6aa	1aa	Alk	ENSMUSG00000055471.8	ENSMUST00000086639.6	chr17	29	-	SNP	Silent	E_15	72211284.0	72211284.0	C	T	ENSMUST00000086639.6:c.2595G>A	L865delinsL	72211284.0	72211284.0	C	T	ENSMUST00000086639.6:c.2595G>A	L865delinsL	CLINVAR-H0229878	CLINVAR-H0229878-M01-V01	CLINVAR	772746.0	False	False	False	False	False	7
ALK	ENSG00000171094.11	ENST00000389048.3	chr2	29	-	True	29455220	29455220	A	C	ENST00000389048.3:c.2582T>G	L861R	Missense	E_15	SNP	True	0	Class 0: This mutation can be originally modeled.	6aa	1aa	Alk	ENSMUSG00000055471.8	ENSMUST00000086639.6	chr17	29	-	SNP	Missense	E_15	72211285.0	72211285.0	A	C	ENSMUST00000086639.6:c.2594T>G	L865R	72211285.0	72211285.0	A	C	ENSMUST00000086639.6:c.2594T>G	L865R	CLINVAR-H0229879	CLINVAR-H0229879-M01-V01	CLINVAR	2166609.0	False	False	False	False	False	7
ALK	ENSG00000171094.11	ENST00000389048.3	chr2	29	-	True	29455223	29455223	C	A	ENST00000389048.3:c.2579G>T	R860I	Missense	E_15	SNP	True	0	Class 0: This mutation can be originally modeled.	5aa	2aa	Alk	ENSMUSG00000055471.8	ENSMUST00000086639.6	chr17	29	-	SNP	Missense	E_15	72211288.0	72211288.0	C	A	ENSMUST00000086639.6:c.2591G>T	R864I	72211288.0	72211288.0	C	A	ENSMUST00000086639.6:c.2591G>T	R864I	CLINVAR-H0229880	CLINVAR-H0229880-M01-V01	CLINVAR	895175.0	False	False	False	False	False	7
ALK	ENSG00000171094.11	ENST00000389048.3	chr2	29	-	True	29455223	29455223	C	T	ENST00000389048.3:c.2579G>A	R860K	Missense	E_15	SNP	True	0	Class 0: This mutation can be originally modeled.	5aa	2aa	Alk	ENSMUSG00000055471.8	ENSMUST00000086639.6	chr17	29	-	SNP	Missense	E_15	72211288.0	72211288.0	C	T	ENSMUST00000086639.6:c.2591G>A	R864K	72211288.0	72211288.0	C	T	ENSMUST00000086639.6:c.2591G>A	R864K	CLINVAR-H0229881	CLINVAR-H0229881-M01-V01	CLINVAR	641179.0	False	False	False	False	False	7
ALK	ENSG00000171094.11	ENST00000389048.3	chr2	29	-	True	29455225	29455225	C	G	ENST00000389048.3:c.2577G>C	E859D	Missense	E_15	SNP	True	0	Class 0: This mutation can be originally modeled.	4aa	3aa	Alk	ENSMUSG00000055471.8	ENSMUST00000086639.6	chr17	29	-	SNP	Missense	E_15	72211290.0	72211290.0	C	G	ENSMUST00000086639.6:c.2589G>C	E863D	72211290.0	72211290.0	C	G	ENSMUST00000086639.6:c.2589G>C	E863D	CLINVAR-H0229882	CLINVAR-H0229882-M01-V01	CLINVAR	133464.0	False	False	False	False	False	7
ALK	ENSG00000171094.11	ENST00000389048.3	chr2	29	-	True	29455225	29455225	C	T	ENST00000389048.3:c.2577G>A	E859delinsE	Silent	E_15	SNP	True	0	Class 0: This mutation can be originally modeled.	4aa	3aa	Alk	ENSMUSG00000055471.8	ENSMUST00000086639.6	chr17	29	-	SNP	Silent	E_15	72211290.0	72211290.0	C	T	ENSMUST00000086639.6:c.2589G>A	E863delinsE	72211290.0	72211290.0	C	T	ENSMUST00000086639.6:c.2589G>A	E863delinsE	CLINVAR-H0229883	CLINVAR-H0229883-M01-V01	CLINVAR	696321.0	False	False	False	False	False	7
ALK	ENSG00000171094.11	ENST00000389048.3	chr2	29	-	True	29455227	29455227	C	T	ENST00000389048.3:c.2575G>A	E859K	Missense	E_15	SNP	True	0	Class 0: This mutation can be originally modeled.	4aa	3aa	Alk	ENSMUSG00000055471.8	ENSMUST00000086639.6	chr17	29	-	SNP	Missense	E_15	72211292.0	72211292.0	C	T	ENSMUST00000086639.6:c.2587G>A	E863K	72211292.0	72211292.0	C	T	ENSMUST00000086639.6:c.2587G>A	E863K	CLINVAR-H0229884	CLINVAR-H0229884-M01-V01	CLINVAR	1059073.0	False	False	False	False	False	7
ALK	ENSG00000171094.11	ENST00000389048.3	chr2	29	-	True	29455232	29455232	T	A	ENST00000389048.3:c.2570A>T	H857L	Missense	E_15	SNP	True	0	Class 0: This mutation can be originally modeled.	2aa	5aa	Alk	ENSMUSG00000055471.8	ENSMUST00000086639.6	chr17	29	-	SNP	Missense	E_15	72211297.0	72211297.0	T	A	ENSMUST00000086639.6:c.2582A>T	H861L	72211297.0	72211297.0	T	A	ENSMUST00000086639.6:c.2582A>T	H861L	CLINVAR-H0229885	CLINVAR-H0229885-M01-V01	CLINVAR	836709.0	False	False	False	False	False	7
ALK	ENSG00000171094.11	ENST00000389048.3	chr2	29	-	True	29455233	29455233	G	A	ENST00000389048.3:c.2569C>T	H857Y	Missense	E_15	SNP	True	0	Class 0: This mutation can be originally modeled.	2aa	5aa	Alk	ENSMUSG00000055471.8	ENSMUST00000086639.6	chr17	29	-	SNP	Missense	E_15	72211298.0	72211298.0	G	A	ENSMUST00000086639.6:c.2581C>T	H861Y	72211298.0	72211298.0	G	A	ENSMUST00000086639.6:c.2581C>T	H861Y	CLINVAR-H0229886	CLINVAR-H0229886-M01-V01	CLINVAR	929023.0	False	False	False	False	False	7
ALK	ENSG00000171094.11	ENST00000389048.3	chr2	29	-	True	29455235	29455235	A	G	ENST00000389048.3:c.2567T>C	F856S	Missense	E_15	SNP	True	0	Class 0: This mutation can be originally modeled.	1aa	6aa	Alk	ENSMUSG00000055471.8	ENSMUST00000086639.6	chr17	29	-	SNP	Missense	E_15	72211300.0	72211300.0	A	G	ENSMUST00000086639.6:c.2579T>C	F860S	72211300.0	72211300.0	A	G	ENSMUST00000086639.6:c.2579T>C	F860S	CLINVAR-H0229887	CLINVAR-H0229887-M01-V01	CLINVAR	653234.0	False	False	False	False	False	7
ALK	ENSG00000171094.11	ENST00000389048.3	chr2	29	-	True	29455237	29455237	C	A	ENST00000389048.3:c.2565G>T	T855delinsT	Silent	E_15	SNP	True	0	Class 0: This mutation can be originally modeled.	0aa	7aa	Alk	ENSMUSG00000055471.8	ENSMUST00000086639.6	chr17	29	-	SNP	Silent	E_15	72211302.0	72211302.0	C	A	ENSMUST00000086639.6:c.2577G>T	T859delinsT	72211302.0	72211302.0	C	A	ENSMUST00000086639.6:c.2577G>T	T859delinsT	CLINVAR-H0229888	CLINVAR-H0229888-M01-V01	CLINVAR	2154423.0	False	False	False	False	False	7
ALK	ENSG00000171094.11	ENST00000389048.3	chr2	29	-	True	29455237	29455237	C	G	ENST00000389048.3:c.2565G>C	T855delinsT	Silent	E_15	SNP	True	0	Class 0: This mutation can be originally modeled.	0aa	7aa	Alk	ENSMUSG00000055471.8	ENSMUST00000086639.6	chr17	29	-	SNP	Silent	E_15	72211302.0	72211302.0	C	G	ENSMUST00000086639.6:c.2577G>C	T859delinsT	72211302.0	72211302.0	C	G	ENSMUST00000086639.6:c.2577G>C	T859delinsT	CLINVAR-H0229889	CLINVAR-H0229889-M01-V01	CLINVAR	2452129.0	False	False	False	False	False	7
ALK	ENSG00000171094.11	ENST00000389048.3	chr2	29	-	True	29455237	29455237	C	T	ENST00000389048.3:c.2565G>A	T855delinsT	Silent	E_15	SNP	True	0	Class 0: This mutation can be originally modeled.	0aa	7aa	Alk	ENSMUSG00000055471.8	ENSMUST00000086639.6	chr17	29	-	SNP	Silent	E_15	72211302.0	72211302.0	C	T	ENSMUST00000086639.6:c.2577G>A	T859delinsT	72211302.0	72211302.0	C	T	ENSMUST00000086639.6:c.2577G>A	T859delinsT	CLINVAR-H0229890	CLINVAR-H0229890-M01-V01	CLINVAR	412933.0	False	False	False	False	False	7
ALK	ENSG00000171094.11	ENST00000389048.3	chr2	29	-	True	29455238	29455238	G	A	ENST00000389048.3:c.2564C>T	T855M	Missense	E_15	SNP	True	0	Class 0: This mutation can be originally modeled.	0aa	7aa	Alk	ENSMUSG00000055471.8	ENSMUST00000086639.6	chr17	29	-	SNP	Missense	E_15	72211303.0	72211303.0	G	A	ENSMUST00000086639.6:c.2576C>T	T859M	72211303.0	72211303.0	G	A	ENSMUST00000086639.6:c.2576C>T	T859M	CLINVAR-H0229891	CLINVAR-H0229891-M01-V01	CLINVAR	1010773.0	False	False	False	False	False	7
ALK	ENSG00000171094.11	ENST00000389048.3	chr2	29	-	True	29455243	29455243	T	C	ENST00000389048.3:c.2559A>G	T853delinsT	Silent	E_15	SNP	True	0	Class 0: This mutation can be originally modeled.	57aa	0aa	Alk	ENSMUSG00000055471.8	ENSMUST00000086639.6	chr17	29	-	SNP	Silent	E_15	72211308.0	72211308.0	T	C	ENSMUST00000086639.6:c.2571A>G	T857delinsT	72211308.0	72211308.0	T	C	ENSMUST00000086639.6:c.2571A>G	T857delinsT	CLINVAR-H0229894	CLINVAR-H0229894-M01-V01	CLINVAR	1552661.0	False	False	False	False	False	57
ALK	ENSG00000171094.11	ENST00000389048.3	chr2	29	-	True	29455244	29455244	G	A	ENST00000389048.3:c.2558C>T	T853I	Missense	E_15	SNP	True	0	Class 0: This mutation can be originally modeled.	57aa	0aa	Alk	ENSMUSG00000055471.8	ENSMUST00000086639.6	chr17	29	-	SNP	Missense	E_15	72211309.0	72211309.0	G	A	ENSMUST00000086639.6:c.2570C>T	T857I	72211309.0	72211309.0	G	A	ENSMUST00000086639.6:c.2570C>T	T857I	CLINVAR-H0229895	CLINVAR-H0229895-M01-V01	CLINVAR	2452104.0	False	False	False	False	False	57
ALK	ENSG00000171094.11	ENST00000389048.3	chr2	29	-	True	29455248	29455248	T	C	ENST00000389048.3:c.2554A>G	K852E	Missense	E_15	SNP	True	0	Class 0: This mutation can be originally modeled.	56aa	1aa	Alk	ENSMUSG00000055471.8	ENSMUST00000086639.6	chr17	29	-	SNP	Missense	E_15	72211313.0	72211313.0	T	C	ENSMUST00000086639.6:c.2566A>G	K856E	72211313.0	72211313.0	T	C	ENSMUST00000086639.6:c.2566A>G	K856E	CLINVAR-H0229896	CLINVAR-H0229896-M01-V01	CLINVAR	404370.0	False	False	False	False	False	57
ALK	ENSG00000171094.11	ENST00000389048.3	chr2	29	-	True	29455250	29455250	G	T	ENST00000389048.3:c.2552C>A	A851D	Missense	E_15	SNP	True	0	Class 0: This mutation can be originally modeled.	55aa	2aa	Alk	ENSMUSG00000055471.8	ENSMUST00000086639.6	chr17	29	-	SNP	Missense	E_15	72211315.0	72211315.0	G	T	ENSMUST00000086639.6:c.2564C>A	A855D	72211315.0	72211315.0	G	T	ENSMUST00000086639.6:c.2564C>A	A855D	CLINVAR-H0229897	CLINVAR-H0229897-M01-V01	CLINVAR	1061948.0	False	False	False	False	False	57
ALK	ENSG00000171094.11	ENST00000389048.3	chr2	29	-	True	29455251	29455251	C	A	ENST00000389048.3:c.2551G>T	A851S	Missense	E_15	SNP	True	0	Class 0: This mutation can be originally modeled.	55aa	2aa	Alk	ENSMUSG00000055471.8	ENSMUST00000086639.6	chr17	29	-	SNP	Missense	E_15	72211316.0	72211316.0	C	A	ENSMUST00000086639.6:c.2563G>T	A855S	72211316.0	72211316.0	C	A	ENSMUST00000086639.6:c.2563G>T	A855S	CLINVAR-H0229898	CLINVAR-H0229898-M01-V01	CLINVAR	2676336.0	False	False	False	False	False	57
ALK	ENSG00000171094.11	ENST00000389048.3	chr2	29	-	True	29455252	29455252	C	T	ENST00000389048.3:c.2550G>A	G850delinsG	Silent	E_15	SNP	True	0	Class 0: This mutation can be originally modeled.	54aa	3aa	Alk	ENSMUSG00000055471.8	ENSMUST00000086639.6	chr17	29	-	SNP	Silent	E_15	72211317.0	72211317.0	C	T	ENSMUST00000086639.6:c.2562G>A	G854delinsG	72211317.0	72211317.0	C	T	ENSMUST00000086639.6:c.2562G>A	G854delinsG	CLINVAR-H0229899	CLINVAR-H0229899-M01-V01	CLINVAR	1652316.0	False	False	False	False	False	57
ALK	ENSG00000171094.11	ENST00000389048.3	chr2	29	-	True	29455254	29455254	C	G	ENST00000389048.3:c.2548G>C	G850R	Missense	E_15	SNP	True	0	Class 0: This mutation can be originally modeled.	54aa	3aa	Alk	ENSMUSG00000055471.8	ENSMUST00000086639.6	chr17	29	-	SNP	Missense	E_15	72211319.0	72211319.0	C	G	ENSMUST00000086639.6:c.2560G>C	G854R	72211319.0	72211319.0	C	G	ENSMUST00000086639.6:c.2560G>C	G854R	CLINVAR-H0229900	CLINVAR-H0229900-M01-V01	CLINVAR	566505.0	False	False	False	False	False	57
ALK	ENSG00000171094.11	ENST00000389048.3	chr2	29	-	True	29455254	29455254	C	T	ENST00000389048.3:c.2548G>A	G850R	Missense	E_15	SNP	True	0	Class 0: This mutation can be originally modeled.	54aa	3aa	Alk	ENSMUSG00000055471.8	ENSMUST00000086639.6	chr17	29	-	SNP	Missense	E_15	72211319.0	72211319.0	C	T	ENSMUST00000086639.6:c.2560G>A	G854R	72211319.0	72211319.0	C	T	ENSMUST00000086639.6:c.2560G>A	G854R	CLINVAR-H0229901	CLINVAR-H0229901-M01-V01	CLINVAR	470797.0	False	False	False	False	False	57
ALK	ENSG00000171094.11	ENST00000389048.3	chr2	29	-	True	29455255	29455255	G	A	ENST00000389048.3:c.2547C>T	Y849delinsY	Silent	E_15	SNP	True	0	Class 0: This mutation can be originally modeled.	53aa	4aa	Alk	ENSMUSG00000055471.8	ENSMUST00000086639.6	chr17	29	-	SNP	Silent	E_15	72211320.0	72211320.0	A	A	ENSMUST00000086639.6:c.2559T>T	Y853delinsY	72211320.0	72211320.0	A	A	ENSMUST00000086639.6:c.2559T>T	Y853delinsY	CLINVAR-H0229902	CLINVAR-H0229902-M01-V01	CLINVAR	1078872.0	False	False	False	False	False	57
ALK	ENSG00000171094.11	ENST00000389048.3	chr2	29	-	True	29455256	29455256	T	C	ENST00000389048.3:c.2546A>G	Y849C	Missense	E_15	SNP	True	0	Class 0: This mutation can be originally modeled.	53aa	4aa	Alk	ENSMUSG00000055471.8	ENSMUST00000086639.6	chr17	29	-	SNP	Missense	E_15	72211321.0	72211321.0	T	C	ENSMUST00000086639.6:c.2558A>G	Y853C	72211321.0	72211321.0	T	C	ENSMUST00000086639.6:c.2558A>G	Y853C	CLINVAR-H0229903	CLINVAR-H0229903-M01-V01	CLINVAR	538264.0	False	False	False	False	False	57
ALK	ENSG00000171094.11	ENST00000389048.3	chr2	29	-	True	29455256	29455256	T	G	ENST00000389048.3:c.2546A>C	Y849S	Missense	E_15	SNP	True	0	Class 0: This mutation can be originally modeled.	53aa	4aa	Alk	ENSMUSG00000055471.8	ENSMUST00000086639.6	chr17	29	-	SNP	Missense	E_15	72211321.0	72211321.0	T	G	ENSMUST00000086639.6:c.2558A>C	Y853S	72211321.0	72211321.0	T	G	ENSMUST00000086639.6:c.2558A>C	Y853S	CLINVAR-H0229904	CLINVAR-H0229904-M01-V01	CLINVAR	956808.0	False	False	False	False	False	57
ALK	ENSG00000171094.11	ENST00000389048.3	chr2	29	-	True	29455259	29455259	G	A	ENST00000389048.3:c.2543C>T	A848V	Missense	E_15	SNP	True	0	Class 0: This mutation can be originally modeled.	52aa	5aa	Alk	ENSMUSG00000055471.8	ENSMUST00000086639.6	chr17	29	-	SNP	Missense	E_15	72211324.0	72211324.0	G	A	ENSMUST00000086639.6:c.2555C>T	A852V	72211324.0	72211324.0	G	A	ENSMUST00000086639.6:c.2555C>T	A852V	CLINVAR-H0229905	CLINVAR-H0229905-M01-V01	CLINVAR	1005484.0	False	False	False	False	False	57
ALK	ENSG00000171094.11	ENST00000389048.3	chr2	29	-	True	29455260	29455260	C	A	ENST00000389048.3:c.2542G>T	A848S	Missense	E_15	SNP	True	0	Class 0: This mutation can be originally modeled.	52aa	5aa	Alk	ENSMUSG00000055471.8	ENSMUST00000086639.6	chr17	29	-	SNP	Missense	E_15	72211325.0	72211325.0	C	A	ENSMUST00000086639.6:c.2554G>T	A852S	72211325.0	72211325.0	C	A	ENSMUST00000086639.6:c.2554G>T	A852S	CLINVAR-H0229906	CLINVAR-H0229906-M01-V01	CLINVAR	2452119.0	False	False	False	False	False	57
ALK	ENSG00000171094.11	ENST00000389048.3	chr2	29	-	True	29455266	29455266	C	T	ENST00000389048.3:c.2536G>A	G846S	Missense	E_15	SNP	True	0	Class 0: This mutation can be originally modeled.	50aa	7aa	Alk	ENSMUSG00000055471.8	ENSMUST00000086639.6	chr17	29	-	SNP	Missense	E_15	72211331.0	72211331.0	C	T	ENSMUST00000086639.6:c.2548G>A	G850S	72211331.0	72211331.0	C	T	ENSMUST00000086639.6:c.2548G>A	G850S	CLINVAR-H0229907	CLINVAR-H0229907-M01-V01	CLINVAR	1792766.0	False	False	False	False	False	57
ALK	ENSG00000171094.11	ENST00000389048.3	chr2	29	-	True	29455267	29455267	A	C	ENST00000389048.3:c.2535T>G	G845delinsG	Silent	E_15	SNP	True	0	Class 0: This mutation can be originally modeled.	49aa	8aa	Alk	ENSMUSG00000055471.8	ENSMUST00000086639.6	chr17	29	-	SNP	Silent	E_15	72211332.0	72211332.0	A	C	ENSMUST00000086639.6:c.2547T>G	G849delinsG	72211332.0	72211332.0	A	C	ENSMUST00000086639.6:c.2547T>G	G849delinsG	CLINVAR-H0229909	CLINVAR-H0229909-M01-V01	CLINVAR	1151536.0	False	False	False	False	False	57
ALK	ENSG00000171094.11	ENST00000389048.3	chr2	29	-	True	29455267	29455267	A	G	ENST00000389048.3:c.2535T>C	G845delinsG	Silent	E_15	SNP	True	0	Class 0: This mutation can be originally modeled.	49aa	8aa	Alk	ENSMUSG00000055471.8	ENSMUST00000086639.6	chr17	29	-	SNP	Silent	E_15	72211332.0	72211332.0	A	G	ENSMUST00000086639.6:c.2547T>C	G849delinsG	72211332.0	72211332.0	A	G	ENSMUST00000086639.6:c.2547T>C	G849delinsG	CLINVAR-H0229910	CLINVAR-H0229910-M01-V01	CLINVAR	259268.0	False	False	False	False	False	57
ALK	ENSG00000171094.11	ENST00000389048.3	chr2	29	-	True	29455270	29455270	A	G	ENST00000389048.3:c.2532T>C	G844delinsG	Silent	E_15	SNP	True	0	Class 0: This mutation can be originally modeled.	48aa	9aa	Alk	ENSMUSG00000055471.8	ENSMUST00000086639.6	chr17	29	-	SNP	Silent	E_15	72211335.0	72211335.0	A	G	ENSMUST00000086639.6:c.2544T>C	G848delinsG	72211335.0	72211335.0	A	G	ENSMUST00000086639.6:c.2544T>C	G848delinsG	CLINVAR-H0229911	CLINVAR-H0229911-M01-V01	CLINVAR	412942.0	False	False	False	False	False	57
ALK	ENSG00000171094.11	ENST00000389048.3	chr2	29	-	True	29455272	29455272	C	G	ENST00000389048.3:c.2530G>C	G844R	Missense	E_15	SNP	True	0	Class 0: This mutation can be originally modeled.	48aa	9aa	Alk	ENSMUSG00000055471.8	ENSMUST00000086639.6	chr17	29	-	SNP	Missense	E_15	72211337.0	72211337.0	C	G	ENSMUST00000086639.6:c.2542G>C	G848R	72211337.0	72211337.0	C	G	ENSMUST00000086639.6:c.2542G>C	G848R	CLINVAR-H0229912	CLINVAR-H0229912-M01-V01	CLINVAR	1507922.0	False	False	False	False	False	57
ALK	ENSG00000171094.11	ENST00000389048.3	chr2	29	-	True	29455272	29455272	C	T	ENST00000389048.3:c.2530G>A	G844S	Missense	E_15	SNP	True	0	Class 0: This mutation can be originally modeled.	48aa	9aa	Alk	ENSMUSG00000055471.8	ENSMUST00000086639.6	chr17	29	-	SNP	Missense	E_15	72211337.0	72211337.0	C	T	ENSMUST00000086639.6:c.2542G>A	G848S	72211337.0	72211337.0	C	T	ENSMUST00000086639.6:c.2542G>A	G848S	CLINVAR-H0229913	CLINVAR-H0229913-M01-V01	CLINVAR	1523939.0	False	False	False	False	False	57
ALK	ENSG00000171094.11	ENST00000389048.3	chr2	29	-	True	29455276	29455276	G	A	ENST00000389048.3:c.2526C>T	A842delinsA	Silent	E_15	SNP	True	0	Class 0: This mutation can be originally modeled.	46aa	11aa	Alk	ENSMUSG00000055471.8	ENSMUST00000086639.6	chr17	29	-	SNP	Silent	E_15	72211341.0	72211341.0	A	A	ENSMUST00000086639.6:c.2538T>T	A846delinsA	72211341.0	72211341.0	A	A	ENSMUST00000086639.6:c.2538T>T	A846delinsA	CLINVAR-H0229915	CLINVAR-H0229915-M01-V01	CLINVAR	239807.0	False	False	False	False	False	57
ALK	ENSG00000171094.11	ENST00000389048.3	chr2	29	-	True	29455276	29455276	G	T	ENST00000389048.3:c.2526C>A	A842delinsA	Silent	E_15	SNP	True	0	Class 0: This mutation can be originally modeled.	46aa	11aa	Alk	ENSMUSG00000055471.8	ENSMUST00000086639.6	chr17	29	-	SNP	Silent	E_15	72211341.0	72211341.0	A	T	ENSMUST00000086639.6:c.2538T>A	A846delinsA	72211341.0	72211341.0	A	T	ENSMUST00000086639.6:c.2538T>A	A846delinsA	CLINVAR-H0229916	CLINVAR-H0229916-M01-V01	CLINVAR	1792589.0	False	False	False	False	False	57
ALK	ENSG00000171094.11	ENST00000389048.3	chr2	29	-	True	29455281	29455281	C	T	ENST00000389048.3:c.2521G>A	A841T	Missense	E_15	SNP	True	0	Class 0: This mutation can be originally modeled.	45aa	12aa	Alk	ENSMUSG00000055471.8	ENSMUST00000086639.6	chr17	29	-	SNP	Missense	E_15	72211346.0	72211346.0	C	T	ENSMUST00000086639.6:c.2533G>A	A845T	72211346.0	72211346.0	C	T	ENSMUST00000086639.6:c.2533G>A	A845T	CLINVAR-H0229917	CLINVAR-H0229917-M01-V01	CLINVAR	404312.0	False	False	False	False	False	57
ALK	ENSG00000171094.11	ENST00000389048.3	chr2	29	-	True	29455282	29455282	A	G	ENST00000389048.3:c.2520T>C	I840delinsI	Silent	E_15	SNP	True	0	Class 0: This mutation can be originally modeled.	44aa	13aa	Alk	ENSMUSG00000055471.8	ENSMUST00000086639.6	chr17	29	-	SNP	Silent	E_15	72211347.0	72211347.0	A	G	ENSMUST00000086639.6:c.2532T>C	I844delinsI	72211347.0	72211347.0	A	G	ENSMUST00000086639.6:c.2532T>C	I844delinsI	CLINVAR-H0229918	CLINVAR-H0229918-M01-V01	CLINVAR	1595614.0	False	False	False	False	False	57
ALK	ENSG00000171094.11	ENST00000389048.3	chr2	29	-	True	29455283	29455283	A	G	ENST00000389048.3:c.2519T>C	I840T	Missense	E_15	SNP	True	0	Class 0: This mutation can be originally modeled.	44aa	13aa	Alk	ENSMUSG00000055471.8	ENSMUST00000086639.6	chr17	29	-	SNP	Missense	E_15	72211348.0	72211348.0	A	G	ENSMUST00000086639.6:c.2531T>C	I844T	72211348.0	72211348.0	A	G	ENSMUST00000086639.6:c.2531T>C	I844T	CLINVAR-H0229919	CLINVAR-H0229919-M01-V01	CLINVAR	658921.0	False	False	False	False	False	57
ALK	ENSG00000171094.11	ENST00000389048.3	chr2	29	-	True	29455287	29455287	T	C	ENST00000389048.3:c.2515A>G	I839V	Missense	E_15	SNP	True	0	Class 0: This mutation can be originally modeled.	43aa	14aa	Alk	ENSMUSG00000055471.8	ENSMUST00000086639.6	chr17	29	-	SNP	Missense	E_15	72211352.0	72211352.0	T	C	ENSMUST00000086639.6:c.2527A>G	I843V	72211352.0	72211352.0	T	C	ENSMUST00000086639.6:c.2527A>G	I843V	CLINVAR-H0229920	CLINVAR-H0229920-M01-V01	CLINVAR	576026.0	False	False	False	False	False	57
ALK	ENSG00000171094.11	ENST00000389048.3	chr2	29	-	True	29455288	29455288	C	T	ENST00000389048.3:c.2514G>A	L838delinsL	Silent	E_15	SNP	True	0	Class 0: This mutation can be originally modeled.	42aa	15aa	Alk	ENSMUSG00000055471.8	ENSMUST00000086639.6	chr17	29	-	SNP	Silent	E_15	72211353.0	72211353.0	C	T	ENSMUST00000086639.6:c.2526G>A	L842delinsL	72211353.0	72211353.0	C	T	ENSMUST00000086639.6:c.2526G>A	L842delinsL	CLINVAR-H0229921	CLINVAR-H0229921-M01-V01	CLINVAR	1792441.0	False	False	False	False	False	57
ALK	ENSG00000171094.11	ENST00000389048.3	chr2	29	-	True	29455289	29455289	A	G	ENST00000389048.3:c.2513T>C	L838P	Missense	E_15	SNP	True	0	Class 0: This mutation can be originally modeled.	42aa	15aa	Alk	ENSMUSG00000055471.8	ENSMUST00000086639.6	chr17	29	-	SNP	Missense	E_15	72211354.0	72211354.0	A	G	ENSMUST00000086639.6:c.2525T>C	L842P	72211354.0	72211354.0	A	G	ENSMUST00000086639.6:c.2525T>C	L842P	CLINVAR-H0229923	CLINVAR-H0229923-M01-V01	CLINVAR	2676345.0	False	False	False	False	False	57
ALK	ENSG00000171094.11	ENST00000389048.3	chr2	29	-	True	29455294	29455294	C	A	ENST00000389048.3:c.2508G>T	V836delinsV	Silent	E_15	SNP	True	0	Class 0: This mutation can be originally modeled.	40aa	17aa	Alk	ENSMUSG00000055471.8	ENSMUST00000086639.6	chr17	29	-	SNP	Silent	E_15	72211359.0	72211359.0	T	A	ENSMUST00000086639.6:c.2520A>T	V840delinsV	72211359.0	72211359.0	T	A	ENSMUST00000086639.6:c.2520A>T	V840delinsV	CLINVAR-H0229924	CLINVAR-H0229924-M01-V01	CLINVAR	1658108.0	False	False	False	False	False	57
ALK	ENSG00000171094.11	ENST00000389048.3	chr2	29	-	True	29455296	29455296	C	G	ENST00000389048.3:c.2506G>C	V836L	Missense	E_15	SNP	True	0	Class 0: This mutation can be originally modeled.	40aa	17aa	Alk	ENSMUSG00000055471.8	ENSMUST00000086639.6	chr17	29	-	SNP	Missense	E_15	72211361.0	72211361.0	C	G	ENSMUST00000086639.6:c.2518G>C	V840L	72211361.0	72211361.0	C	G	ENSMUST00000086639.6:c.2518G>C	V840L	CLINVAR-H0229926	CLINVAR-H0229926-M01-V01	CLINVAR	2154594.0	False	False	False	False	False	57
ALK	ENSG00000171094.11	ENST00000389048.3	chr2	29	-	True	29455297	29455297	C	A	ENST00000389048.3:c.2505G>T	P835delinsP	Silent	E_15	SNP	True	0	Class 0: This mutation can be originally modeled.	39aa	18aa	Alk	ENSMUSG00000055471.8	ENSMUST00000086639.6	chr17	29	-	SNP	Silent	E_15	72211362.0	72211362.0	A	A	ENSMUST00000086639.6:c.2517T>T	P839delinsP	72211362.0	72211362.0	A	A	ENSMUST00000086639.6:c.2517T>T	P839delinsP	CLINVAR-H0229927	CLINVAR-H0229927-M01-V01	CLINVAR	1080183.0	False	False	False	False	False	57
ALK	ENSG00000171094.11	ENST00000389048.3	chr2	29	-	True	29455297	29455297	C	G	ENST00000389048.3:c.2505G>C	P835delinsP	Silent	E_15	SNP	True	0	Class 0: This mutation can be originally modeled.	39aa	18aa	Alk	ENSMUSG00000055471.8	ENSMUST00000086639.6	chr17	29	-	SNP	Silent	E_15	72211362.0	72211362.0	A	G	ENSMUST00000086639.6:c.2517T>C	P839delinsP	72211362.0	72211362.0	A	G	ENSMUST00000086639.6:c.2517T>C	P839delinsP	CLINVAR-H0229928	CLINVAR-H0229928-M01-V01	CLINVAR	698517.0	False	False	False	False	False	57
ALK	ENSG00000171094.11	ENST00000389048.3	chr2	29	-	True	29455297	29455297	C	T	ENST00000389048.3:c.2505G>A	P835delinsP	Silent	E_15	SNP	True	0	Class 0: This mutation can be originally modeled.	39aa	18aa	Alk	ENSMUSG00000055471.8	ENSMUST00000086639.6	chr17	29	-	SNP	Silent	E_15	72211362.0	72211362.0	A	T	ENSMUST00000086639.6:c.2517T>A	P839delinsP	72211362.0	72211362.0	A	T	ENSMUST00000086639.6:c.2517T>A	P839delinsP	CLINVAR-H0229929	CLINVAR-H0229929-M01-V01	CLINVAR	538284.0	False	False	False	False	False	57
ALK	ENSG00000171094.11	ENST00000389048.3	chr2	29	-	True	29455298	29455298	G	A	ENST00000389048.3:c.2504C>T	P835L	Missense	E_15	SNP	True	0	Class 0: This mutation can be originally modeled.	39aa	18aa	Alk	ENSMUSG00000055471.8	ENSMUST00000086639.6	chr17	29	-	SNP	Missense	E_15	72211363.0	72211363.0	G	A	ENSMUST00000086639.6:c.2516C>T	P839L	72211363.0	72211363.0	G	A	ENSMUST00000086639.6:c.2516C>T	P839L	CLINVAR-H0229930	CLINVAR-H0229930-M01-V01	CLINVAR	538251.0	False	False	False	False	False	57
ALK	ENSG00000171094.11	ENST00000389048.3	chr2	29	-	True	29455299	29455299	G	A	ENST00000389048.3:c.2503C>T	P835S	Missense	E_15	SNP	True	0	Class 0: This mutation can be originally modeled.	39aa	18aa	Alk	ENSMUSG00000055471.8	ENSMUST00000086639.6	chr17	29	-	SNP	Missense	E_15	72211364.0	72211364.0	G	A	ENSMUST00000086639.6:c.2515C>T	P839S	72211364.0	72211364.0	G	A	ENSMUST00000086639.6:c.2515C>T	P839S	CLINVAR-H0229931	CLINVAR-H0229931-M01-V01	CLINVAR	653727.0	False	False	False	False	False	57
ALK	ENSG00000171094.11	ENST00000389048.3	chr2	29	-	True	29455301	29455301	A	T	ENST00000389048.3:c.2501T>A	V834E	Missense	E_15	SNP	True	0	Class 0: This mutation can be originally modeled.	38aa	19aa	Alk	ENSMUSG00000055471.8	ENSMUST00000086639.6	chr17	29	-	SNP	Missense	E_15	72211366.0	72211366.0	A	T	ENSMUST00000086639.6:c.2513T>A	V838E	72211366.0	72211366.0	A	T	ENSMUST00000086639.6:c.2513T>A	V838E	CLINVAR-H0229932	CLINVAR-H0229932-M01-V01	CLINVAR	1047180.0	False	False	False	False	False	57
ALK	ENSG00000171094.11	ENST00000389048.3	chr2	29	-	True	29455308	29455308	C	T	ENST00000389048.3:c.2494G>A	D832N	Missense	E_15	SNP	True	0	Class 0: This mutation can be originally modeled.	36aa	21aa	Alk	ENSMUSG00000055471.8	ENSMUST00000086639.6	chr17	29	-	SNP	Missense	E_15	72211373.0	72211373.0	C	T	ENSMUST00000086639.6:c.2506G>A	D836N	72211373.0	72211373.0	C	T	ENSMUST00000086639.6:c.2506G>A	D836N	CLINVAR-H0229935	CLINVAR-H0229935-M01-V01	CLINVAR	1511236.0	False	False	False	False	False	57
ALK	ENSG00000171094.11	ENST00000389048.3	chr2	29	-	True	29455313	29455313	A	G	ENST00000389048.3:c.2489T>C	M830T	Missense	E_15	SNP	True	0	Class 0: This mutation can be originally modeled.	34aa	23aa	Alk	ENSMUSG00000055471.8	ENSMUST00000086639.6	chr17	29	-	SNP	Missense	E_15	72211378.0	72211378.0	A	G	ENSMUST00000086639.6:c.2501T>C	M834T	72211378.0	72211378.0	A	G	ENSMUST00000086639.6:c.2501T>C	M834T	CLINVAR-H0229936	CLINVAR-H0229936-M01-V01	CLINVAR	569201.0	False	False	False	False	False	57
ALK	ENSG00000171094.11	ENST00000389048.3	chr2	29	-	True	29455314	29455314	T	A	ENST00000389048.3:c.2488A>T	M830L	Missense	E_15	SNP	True	0	Class 0: This mutation can be originally modeled.	34aa	23aa	Alk	ENSMUSG00000055471.8	ENSMUST00000086639.6	chr17	29	-	SNP	Missense	E_15	72211379.0	72211379.0	T	A	ENSMUST00000086639.6:c.2500A>T	M834L	72211379.0	72211379.0	T	A	ENSMUST00000086639.6:c.2500A>T	M834L	CLINVAR-H0229937	CLINVAR-H0229937-M01-V01	CLINVAR	335701.0	False	False	False	False	False	57
ALK	ENSG00000171094.11	ENST00000389048.3	chr2	29	-	True	29456438	29456438	A	G	ENST00000389048.3:c.2480T>C	V827A	Missense	E_14	SNP	True	0	Class 0: This mutation can be originally modeled.	31aa	26aa	Alk	ENSMUSG00000055471.8	ENSMUST00000086639.6	chr17	29	-	SNP	Missense	E_14	72212050.0	72212050.0	A	G	ENSMUST00000086639.6:c.2492T>C	V831A	72212050.0	72212050.0	A	G	ENSMUST00000086639.6:c.2492T>C	V831A	CLINVAR-H0229963	CLINVAR-H0229963-M01-V01	CLINVAR	470796.0	False	False	False	False	False	57
ALK	ENSG00000171094.11	ENST00000389048.3	chr2	29	-	True	29456439	29456439	C	G	ENST00000389048.3:c.2479G>C	V827L	Missense	E_14	SNP	True	0	Class 0: This mutation can be originally modeled.	31aa	26aa	Alk	ENSMUSG00000055471.8	ENSMUST00000086639.6	chr17	29	-	SNP	Missense	E_14	72212051.0	72212051.0	C	G	ENSMUST00000086639.6:c.2491G>C	V831L	72212051.0	72212051.0	C	G	ENSMUST00000086639.6:c.2491G>C	V831L	CLINVAR-H0229964	CLINVAR-H0229964-M01-V01	CLINVAR	1394200.0	False	False	False	False	False	57
ALK	ENSG00000171094.11	ENST00000389048.3	chr2	29	-	True	29456440	29456440	G	A	ENST00000389048.3:c.2478C>T	Y826delinsY	Silent	E_14	SNP	True	0	Class 0: This mutation can be originally modeled.	30aa	27aa	Alk	ENSMUSG00000055471.8	ENSMUST00000086639.6	chr17	29	-	SNP	Silent	E_14	72212052.0	72212052.0	G	A	ENSMUST00000086639.6:c.2490C>T	Y830delinsY	72212052.0	72212052.0	G	A	ENSMUST00000086639.6:c.2490C>T	Y830delinsY	CLINVAR-H0229966	CLINVAR-H0229966-M01-V01	CLINVAR	239806.0	False	False	False	False	False	57
ALK	ENSG00000171094.11	ENST00000389048.3	chr2	29	-	True	29456443	29456443	G	C	ENST00000389048.3:c.2475C>G	T825delinsT	Silent	E_14	SNP	True	0	Class 0: This mutation can be originally modeled.	29aa	28aa	Alk	ENSMUSG00000055471.8	ENSMUST00000086639.6	chr17	29	-	SNP	Silent	E_14	72212055.0	72212055.0	G	C	ENSMUST00000086639.6:c.2487C>G	T829delinsT	72212055.0	72212055.0	G	C	ENSMUST00000086639.6:c.2487C>G	T829delinsT	CLINVAR-H0229967	CLINVAR-H0229967-M01-V01	CLINVAR	1522747.0	False	False	False	False	False	57
ALK	ENSG00000171094.11	ENST00000389048.3	chr2	29	-	True	29456444	29456444	G	A	ENST00000389048.3:c.2474C>T	T825I	Missense	E_14	SNP	True	0	Class 0: This mutation can be originally modeled.	29aa	28aa	Alk	ENSMUSG00000055471.8	ENSMUST00000086639.6	chr17	29	-	SNP	Missense	E_14	72212056.0	72212056.0	G	A	ENSMUST00000086639.6:c.2486C>T	T829I	72212056.0	72212056.0	G	A	ENSMUST00000086639.6:c.2486C>T	T829I	CLINVAR-H0229968	CLINVAR-H0229968-M01-V01	CLINVAR	656594.0	False	False	False	False	False	57
ALK	ENSG00000171094.11	ENST00000389048.3	chr2	29	-	True	29456446	29456446	G	A	ENST00000389048.3:c.2472C>T	A824delinsA	Silent	E_14	SNP	True	0	Class 0: This mutation can be originally modeled.	28aa	29aa	Alk	ENSMUSG00000055471.8	ENSMUST00000086639.6	chr17	29	-	SNP	Silent	E_14	72212058.0	72212058.0	G	A	ENSMUST00000086639.6:c.2484C>T	A828delinsA	72212058.0	72212058.0	G	A	ENSMUST00000086639.6:c.2484C>T	A828delinsA	CLINVAR-H0229969	CLINVAR-H0229969-M01-V01	CLINVAR	1082398.0	False	False	False	False	False	57
ALK	ENSG00000171094.11	ENST00000389048.3	chr2	29	-	True	29456448	29456448	C	A	ENST00000389048.3:c.2470G>T	A824S	Missense	E_14	SNP	True	0	Class 0: This mutation can be originally modeled.	28aa	29aa	Alk	ENSMUSG00000055471.8	ENSMUST00000086639.6	chr17	29	-	SNP	Missense	E_14	72212060.0	72212060.0	C	A	ENSMUST00000086639.6:c.2482G>T	A828S	72212060.0	72212060.0	C	A	ENSMUST00000086639.6:c.2482G>T	A828S	CLINVAR-H0229971	CLINVAR-H0229971-M01-V01	CLINVAR	538191.0	False	False	False	False	False	57
ALK	ENSG00000171094.11	ENST00000389048.3	chr2	29	-	True	29456455	29456455	C	T	ENST00000389048.3:c.2463G>A	G821delinsG	Silent	E_14	SNP	True	0	Class 0: This mutation can be originally modeled.	25aa	32aa	Alk	ENSMUSG00000055471.8	ENSMUST00000086639.6	chr17	29	-	SNP	Silent	E_14	72212067.0	72212067.0	C	T	ENSMUST00000086639.6:c.2475G>A	G825delinsG	72212067.0	72212067.0	C	T	ENSMUST00000086639.6:c.2475G>A	G825delinsG	CLINVAR-H0229972	CLINVAR-H0229972-M01-V01	CLINVAR	1122372.0	False	False	False	False	False	57
ALK	ENSG00000171094.11	ENST00000389048.3	chr2	29	-	True	29456456	29456456	C	A	ENST00000389048.3:c.2462G>T	G821V	Missense	E_14	SNP	True	0	Class 0: This mutation can be originally modeled.	25aa	32aa	Alk	ENSMUSG00000055471.8	ENSMUST00000086639.6	chr17	29	-	SNP	Missense	E_14	72212068.0	72212068.0	C	A	ENSMUST00000086639.6:c.2474G>T	G825V	72212068.0	72212068.0	C	A	ENSMUST00000086639.6:c.2474G>T	G825V	CLINVAR-H0229973	CLINVAR-H0229973-M01-V01	CLINVAR	1791654.0	False	False	False	False	False	57
ALK	ENSG00000171094.11	ENST00000389048.3	chr2	29	-	True	29456457	29456457	C	T	ENST00000389048.3:c.2461G>A	G821R	Missense	E_14	SNP	True	0	Class 0: This mutation can be originally modeled.	25aa	32aa	Alk	ENSMUSG00000055471.8	ENSMUST00000086639.6	chr17	29	-	SNP	Missense	E_14	72212069.0	72212069.0	C	T	ENSMUST00000086639.6:c.2473G>A	G825R	72212069.0	72212069.0	C	T	ENSMUST00000086639.6:c.2473G>A	G825R	CLINVAR-H0229974	CLINVAR-H0229974-M01-V01	CLINVAR	857467.0	False	False	False	False	False	57
ALK	ENSG00000171094.11	ENST00000389048.3	chr2	29	-	True	29456458	29456458	T	C	ENST00000389048.3:c.2460A>G	G820delinsG	Silent	E_14	SNP	True	0	Class 0: This mutation can be originally modeled.	24aa	33aa	Alk	ENSMUSG00000055471.8	ENSMUST00000086639.6	chr17	29	-	SNP	Silent	E_14	72212070.0	72212070.0	A	C	ENSMUST00000086639.6:c.2472T>G	G824delinsG	72212070.0	72212070.0	A	C	ENSMUST00000086639.6:c.2472T>G	G824delinsG	CLINVAR-H0229975	CLINVAR-H0229975-M01-V01	CLINVAR	1791623.0	False	False	False	False	False	57
ALK	ENSG00000171094.11	ENST00000389048.3	chr2	29	-	True	29456461	29456461	T	C	ENST00000389048.3:c.2457A>G	G819delinsG	Silent	E_14	SNP	True	0	Class 0: This mutation can be originally modeled.	23aa	34aa	Alk	ENSMUSG00000055471.8	ENSMUST00000086639.6	chr17	29	-	SNP	Silent	E_14	72212073.0	72212073.0	T	C	ENSMUST00000086639.6:c.2469A>G	G823delinsG	72212073.0	72212073.0	T	C	ENSMUST00000086639.6:c.2469A>G	G823delinsG	CLINVAR-H0229979	CLINVAR-H0229979-M01-V01	CLINVAR	703442.0	False	False	False	False	False	57
ALK	ENSG00000171094.11	ENST00000389048.3	chr2	29	-	True	29456465	29456465	C	T	ENST00000389048.3:c.2453G>A	G818E	Missense	E_14	SNP	True	0	Class 0: This mutation can be originally modeled.	22aa	35aa	Alk	ENSMUSG00000055471.8	ENSMUST00000086639.6	chr17	29	-	SNP	Missense	E_14	72212077.0	72212077.0	C	T	ENSMUST00000086639.6:c.2465G>A	G822E	72212077.0	72212077.0	C	T	ENSMUST00000086639.6:c.2465G>A	G822E	CLINVAR-H0229981	CLINVAR-H0229981-M01-V01	CLINVAR	2574973.0	False	False	False	False	False	57
ALK	ENSG00000171094.11	ENST00000389048.3	chr2	29	-	True	29456466	29456466	C	T	ENST00000389048.3:c.2452G>A	G818R	Missense	E_14	SNP	True	0	Class 0: This mutation can be originally modeled.	22aa	35aa	Alk	ENSMUSG00000055471.8	ENSMUST00000086639.6	chr17	29	-	SNP	Missense	E_14	72212078.0	72212078.0	C	T	ENSMUST00000086639.6:c.2464G>A	G822R	72212078.0	72212078.0	C	T	ENSMUST00000086639.6:c.2464G>A	G822R	CLINVAR-H0229982	CLINVAR-H0229982-M01-V01	CLINVAR	582105.0	False	False	False	False	False	57
ALK	ENSG00000171094.11	ENST00000389048.3	chr2	29	-	True	29456467	29456467	G	A	ENST00000389048.3:c.2451C>T	G817delinsG	Silent	E_14	SNP	True	0	Class 0: This mutation can be originally modeled.	21aa	36aa	Alk	ENSMUSG00000055471.8	ENSMUST00000086639.6	chr17	29	-	SNP	Silent	E_14	72212079.0	72212079.0	T	A	ENSMUST00000086639.6:c.2463A>T	G821delinsG	72212079.0	72212079.0	T	A	ENSMUST00000086639.6:c.2463A>T	G821delinsG	CLINVAR-H0229983	CLINVAR-H0229983-M01-V01	CLINVAR	239805.0	False	False	False	False	False	57
ALK	ENSG00000171094.11	ENST00000389048.3	chr2	29	-	True	29456470	29456470	T	C	ENST00000389048.3:c.2448A>G	G816delinsG	Silent	E_14	SNP	True	0	Class 0: This mutation can be originally modeled.	20aa	37aa	Alk	ENSMUSG00000055471.8	ENSMUST00000086639.6	chr17	29	-	SNP	Silent	E_14	72212082.0	72212082.0	T	C	ENSMUST00000086639.6:c.2460A>G	G820delinsG	72212082.0	72212082.0	T	C	ENSMUST00000086639.6:c.2460A>G	G820delinsG	CLINVAR-H0229984	CLINVAR-H0229984-M01-V01	CLINVAR	1576476.0	False	False	False	False	False	57
ALK	ENSG00000171094.11	ENST00000389048.3	chr2	29	-	True	29456471	29456471	C	T	ENST00000389048.3:c.2447G>A	G816E	Missense	E_14	SNP	True	0	Class 0: This mutation can be originally modeled.	20aa	37aa	Alk	ENSMUSG00000055471.8	ENSMUST00000086639.6	chr17	29	-	SNP	Missense	E_14	72212083.0	72212083.0	C	T	ENSMUST00000086639.6:c.2459G>A	G820E	72212083.0	72212083.0	C	T	ENSMUST00000086639.6:c.2459G>A	G820E	CLINVAR-H0229985	CLINVAR-H0229985-M01-V01	CLINVAR	2675826.0	False	False	False	False	False	57
ALK	ENSG00000171094.11	ENST00000389048.3	chr2	29	-	True	29456473	29456473	T	C	ENST00000389048.3:c.2445A>G	A815delinsA	Silent	E_14	SNP	True	0	Class 0: This mutation can be originally modeled.	19aa	38aa	Alk	ENSMUSG00000055471.8	ENSMUST00000086639.6	chr17	29	-	SNP	Silent	E_14	72212085.0	72212085.0	T	C	ENSMUST00000086639.6:c.2457A>G	A819delinsA	72212085.0	72212085.0	T	C	ENSMUST00000086639.6:c.2457A>G	A819delinsA	CLINVAR-H0229986	CLINVAR-H0229986-M01-V01	CLINVAR	1791376.0	False	False	False	False	False	57
ALK	ENSG00000171094.11	ENST00000389048.3	chr2	29	-	True	29456473	29456473	T	G	ENST00000389048.3:c.2445A>C	A815delinsA	Silent	E_14	SNP	True	0	Class 0: This mutation can be originally modeled.	19aa	38aa	Alk	ENSMUSG00000055471.8	ENSMUST00000086639.6	chr17	29	-	SNP	Silent	E_14	72212085.0	72212085.0	T	G	ENSMUST00000086639.6:c.2457A>C	A819delinsA	72212085.0	72212085.0	T	G	ENSMUST00000086639.6:c.2457A>C	A819delinsA	CLINVAR-H0229987	CLINVAR-H0229987-M01-V01	CLINVAR	821290.0	False	False	False	False	False	57
ALK	ENSG00000171094.11	ENST00000389048.3	chr2	29	-	True	29456475	29456475	C	A	ENST00000389048.3:c.2443G>T	A815S	Missense	E_14	SNP	True	0	Class 0: This mutation can be originally modeled.	19aa	38aa	Alk	ENSMUSG00000055471.8	ENSMUST00000086639.6	chr17	29	-	SNP	Missense	E_14	72212087.0	72212087.0	C	A	ENSMUST00000086639.6:c.2455G>T	A819S	72212087.0	72212087.0	C	A	ENSMUST00000086639.6:c.2455G>T	A819S	CLINVAR-H0229988	CLINVAR-H0229988-M01-V01	CLINVAR	470794.0	False	False	False	False	False	57
ALK	ENSG00000171094.11	ENST00000389048.3	chr2	29	-	True	29456476	29456476	C	A	ENST00000389048.3:c.2442G>T	W814C	Missense	E_14	SNP	True	0	Class 0: This mutation can be originally modeled.	18aa	39aa	Alk	ENSMUSG00000055471.8	ENSMUST00000086639.6	chr17	29	-	SNP	Missense	E_14	72212088.0	72212088.0	C	A	ENSMUST00000086639.6:c.2454G>T	W818C	72212088.0	72212088.0	C	A	ENSMUST00000086639.6:c.2454G>T	W818C	CLINVAR-H0229989	CLINVAR-H0229989-M01-V01	CLINVAR	1384671.0	False	False	False	False	False	57
ALK	ENSG00000171094.11	ENST00000389048.3	chr2	29	-	True	29456476	29456476	C	T	ENST00000389048.3:c.2442G>A	W814*	Nonsense	E_14	SNP	True	0	Class 0: This mutation can be originally modeled.	18aa	39aa	Alk	ENSMUSG00000055471.8	ENSMUST00000086639.6	chr17	29	-	SNP	Nonsense	E_14	72212088.0	72212088.0	C	T	ENSMUST00000086639.6:c.2454G>A	W818*	72212088.0	72212088.0	C	T	ENSMUST00000086639.6:c.2454G>A	W818*	CLINVAR-H0229990	CLINVAR-H0229990-M01-V01	CLINVAR	1933629.0	False	False	False	False	False	57
ALK	ENSG00000171094.11	ENST00000389048.3	chr2	29	-	True	29456478	29456478	A	C	ENST00000389048.3:c.2440T>G	W814G	Missense	E_14	SNP	True	0	Class 0: This mutation can be originally modeled.	18aa	39aa	Alk	ENSMUSG00000055471.8	ENSMUST00000086639.6	chr17	29	-	SNP	Missense	E_14	72212090.0	72212090.0	A	C	ENSMUST00000086639.6:c.2452T>G	W818G	72212090.0	72212090.0	A	C	ENSMUST00000086639.6:c.2452T>G	W818G	CLINVAR-H0229991	CLINVAR-H0229991-M01-V01	CLINVAR	936201.0	False	False	False	False	False	57
ALK	ENSG00000171094.11	ENST00000389048.3	chr2	29	-	True	29456479	29456479	C	T	ENST00000389048.3:c.2439G>A	E813delinsE	Silent	E_14	SNP	True	0	Class 0: This mutation can be originally modeled.	17aa	40aa	Alk	ENSMUSG00000055471.8	ENSMUST00000086639.6	chr17	29	-	SNP	Silent	E_14	72212091.0	72212091.0	C	T	ENSMUST00000086639.6:c.2451G>A	E817delinsE	72212091.0	72212091.0	C	T	ENSMUST00000086639.6:c.2451G>A	E817delinsE	CLINVAR-H0229992	CLINVAR-H0229992-M01-V01	CLINVAR	470793.0	False	False	False	False	False	57
ALK	ENSG00000171094.11	ENST00000389048.3	chr2	29	-	True	29456482	29456482	A	T	ENST00000389048.3:c.2436T>A	H812Q	Missense	E_14	SNP	True	0	Class 0: This mutation can be originally modeled.	16aa	41aa	Alk	ENSMUSG00000055471.8	ENSMUST00000086639.6	chr17	29	-	SNP	Missense	E_14	72212094.0	72212094.0	G	T	ENSMUST00000086639.6:c.2448C>A	H816Q	72212094.0	72212094.0	G	T	ENSMUST00000086639.6:c.2448C>A	H816Q	CLINVAR-H0229993	CLINVAR-H0229993-M01-V01	CLINVAR	1791236.0	False	False	False	False	False	57
ALK	ENSG00000171094.11	ENST00000389048.3	chr2	29	-	True	29456483	29456483	T	C	ENST00000389048.3:c.2435A>G	H812R	Missense	E_14	SNP	True	0	Class 0: This mutation can be originally modeled.	16aa	41aa	Alk	ENSMUSG00000055471.8	ENSMUST00000086639.6	chr17	29	-	SNP	Missense	E_14	72212095.0	72212095.0	T	C	ENSMUST00000086639.6:c.2447A>G	H816R	72212095.0	72212095.0	T	C	ENSMUST00000086639.6:c.2447A>G	H816R	CLINVAR-H0229994	CLINVAR-H0229994-M01-V01	CLINVAR	852582.0	False	False	False	False	False	57
ALK	ENSG00000171094.11	ENST00000389048.3	chr2	29	-	True	29456484	29456484	G	C	ENST00000389048.3:c.2434C>G	H812D	Missense	E_14	SNP	True	0	Class 0: This mutation can be originally modeled.	16aa	41aa	Alk	ENSMUSG00000055471.8	ENSMUST00000086639.6	chr17	29	-	SNP	Missense	E_14	72212096.0	72212096.0	G	C	ENSMUST00000086639.6:c.2446C>G	H816D	72212096.0	72212096.0	G	C	ENSMUST00000086639.6:c.2446C>G	H816D	CLINVAR-H0229995	CLINVAR-H0229995-M01-V01	CLINVAR	852416.0	False	False	False	False	False	57
ALK	ENSG00000171094.11	ENST00000389048.3	chr2	29	-	True	29456487	29456487	C	T	ENST00000389048.3:c.2431G>A	V811M	Missense	E_14	SNP	True	0	Class 0: This mutation can be originally modeled.	15aa	42aa	Alk	ENSMUSG00000055471.8	ENSMUST00000086639.6	chr17	29	-	SNP	Missense	E_14	72212099.0	72212099.0	C	T	ENSMUST00000086639.6:c.2443G>A	V815M	72212099.0	72212099.0	C	T	ENSMUST00000086639.6:c.2443G>A	V815M	CLINVAR-H0229996	CLINVAR-H0229996-M01-V01	CLINVAR	836307.0	False	False	False	False	False	57
ALK	ENSG00000171094.11	ENST00000389048.3	chr2	29	-	True	29456488	29456488	G	A	ENST00000389048.3:c.2430C>T	S810delinsS	Silent	E_14	SNP	True	0	Class 0: This mutation can be originally modeled.	14aa	43aa	Alk	ENSMUSG00000055471.8	ENSMUST00000086639.6	chr17	29	-	SNP	Silent	E_14	72212100.0	72212100.0	G	A	ENSMUST00000086639.6:c.2442C>T	S814delinsS	72212100.0	72212100.0	G	A	ENSMUST00000086639.6:c.2442C>T	S814delinsS	CLINVAR-H0229997	CLINVAR-H0229997-M01-V01	CLINVAR	335702.0	False	False	False	False	False	57
ALK	ENSG00000171094.11	ENST00000389048.3	chr2	29	-	True	29456488	29456488	G	C	ENST00000389048.3:c.2430C>G	S810R	Missense	E_14	SNP	True	0	Class 0: This mutation can be originally modeled.	14aa	43aa	Alk	ENSMUSG00000055471.8	ENSMUST00000086639.6	chr17	29	-	SNP	Missense	E_14	72212100.0	72212100.0	G	C	ENSMUST00000086639.6:c.2442C>G	S814R	72212100.0	72212100.0	G	C	ENSMUST00000086639.6:c.2442C>G	S814R	CLINVAR-H0229998	CLINVAR-H0229998-M01-V01	CLINVAR	1017010.0	False	False	False	False	False	57
ALK	ENSG00000171094.11	ENST00000389048.3	chr2	29	-	True	29456490	29456490	T	C	ENST00000389048.3:c.2428A>G	S810G	Missense	E_14	SNP	True	0	Class 0: This mutation can be originally modeled.	14aa	43aa	Alk	ENSMUSG00000055471.8	ENSMUST00000086639.6	chr17	29	-	SNP	Missense	E_14	72212102.0	72212102.0	T	C	ENSMUST00000086639.6:c.2440A>G	S814G	72212102.0	72212102.0	T	C	ENSMUST00000086639.6:c.2440A>G	S814G	CLINVAR-H0229999	CLINVAR-H0229999-M01-V01	CLINVAR	1365275.0	False	False	False	False	False	57
ALK	ENSG00000171094.11	ENST00000389048.3	chr2	29	-	True	29456494	29456494	G	A	ENST00000389048.3:c.2424C>T	N808delinsN	Silent	E_14	SNP	True	0	Class 0: This mutation can be originally modeled.	12aa	45aa	Alk	ENSMUSG00000055471.8	ENSMUST00000086639.6	chr17	29	-	SNP	Silent	E_14	72212106.0	72212106.0	G	A	ENSMUST00000086639.6:c.2436C>T	N812delinsN	72212106.0	72212106.0	G	A	ENSMUST00000086639.6:c.2436C>T	N812delinsN	CLINVAR-H0230000	CLINVAR-H0230000-M01-V01	CLINVAR	1148865.0	False	False	False	False	False	57
ALK	ENSG00000171094.11	ENST00000389048.3	chr2	29	-	True	29456495	29456495	T	C	ENST00000389048.3:c.2423A>G	N808S	Missense	E_14	SNP	True	0	Class 0: This mutation can be originally modeled.	12aa	45aa	Alk	ENSMUSG00000055471.8	ENSMUST00000086639.6	chr17	29	-	SNP	Missense	E_14	72212107.0	72212107.0	T	C	ENSMUST00000086639.6:c.2435A>G	N812S	72212107.0	72212107.0	T	C	ENSMUST00000086639.6:c.2435A>G	N812S	CLINVAR-H0230001	CLINVAR-H0230001-M01-V01	CLINVAR	1391141.0	False	False	False	False	False	57
ALK	ENSG00000171094.11	ENST00000389048.3	chr2	29	-	True	29456500	29456500	A	G	ENST00000389048.3:c.2418T>C	R806delinsR	Silent	E_14	SNP	True	0	Class 0: This mutation can be originally modeled.	10aa	47aa	Alk	ENSMUSG00000055471.8	ENSMUST00000086639.6	chr17	29	-	SNP	Silent	E_14	72212112.0	72212112.0	T	G	ENSMUST00000086639.6:c.2430A>C	R810delinsR	72212112.0	72212112.0	T	G	ENSMUST00000086639.6:c.2430A>C	R810delinsR	CLINVAR-H0230003	CLINVAR-H0230003-M01-V01	CLINVAR	1146429.0	False	False	False	False	False	57
ALK	ENSG00000171094.11	ENST00000389048.3	chr2	29	-	True	29456501	29456501	C	A	ENST00000389048.3:c.2417G>T	R806L	Missense	E_14	SNP	True	0	Class 0: This mutation can be originally modeled.	10aa	47aa	Alk	ENSMUSG00000055471.8	ENSMUST00000086639.6	chr17	29	-	SNP	Missense	E_14	72212113.0	72212113.0	C	A	ENSMUST00000086639.6:c.2429G>T	R810L	72212113.0	72212113.0	C	A	ENSMUST00000086639.6:c.2429G>T	R810L	CLINVAR-H0230004	CLINVAR-H0230004-M01-V01	CLINVAR	864716.0	False	False	False	False	False	57
ALK	ENSG00000171094.11	ENST00000389048.3	chr2	29	-	True	29456503	29456503	G	C	ENST00000389048.3:c.2415C>G	I805M	Missense	E_14	SNP	True	0	Class 0: This mutation can be originally modeled.	9aa	48aa	Alk	ENSMUSG00000055471.8	ENSMUST00000086639.6	chr17	29	-	SNP	Missense	E_14	72212115.0	72212115.0	G	C	ENSMUST00000086639.6:c.2427C>G	I809M	72212115.0	72212115.0	G	C	ENSMUST00000086639.6:c.2427C>G	I809M	CLINVAR-H0230008	CLINVAR-H0230008-M01-V01	CLINVAR	2085025.0	False	False	False	False	False	57
ALK	ENSG00000171094.11	ENST00000389048.3	chr2	29	-	True	29456508	29456508	C	T	ENST00000389048.3:c.2410G>A	E804K	Missense	E_14	SNP	True	0	Class 0: This mutation can be originally modeled.	8aa	49aa	Alk	ENSMUSG00000055471.8	ENSMUST00000086639.6	chr17	29	-	SNP	Missense	E_14	72212120.0	72212120.0	C	T	ENSMUST00000086639.6:c.2422G>A	E808K	72212120.0	72212120.0	C	T	ENSMUST00000086639.6:c.2422G>A	E808K	CLINVAR-H0230010	CLINVAR-H0230010-M01-V01	CLINVAR	2078238.0	False	False	False	False	False	57
ALK	ENSG00000171094.11	ENST00000389048.3	chr2	29	-	True	29456512	29456512	T	C	ENST00000389048.3:c.2406A>G	E802delinsE	Silent	E_14	SNP	True	0	Class 0: This mutation can be originally modeled.	6aa	51aa	Alk	ENSMUSG00000055471.8	ENSMUST00000086639.6	chr17	29	-	SNP	Silent	E_14	72212124.0	72212124.0	T	C	ENSMUST00000086639.6:c.2418A>G	E806delinsE	72212124.0	72212124.0	T	C	ENSMUST00000086639.6:c.2418A>G	E806delinsE	CLINVAR-H0230011	CLINVAR-H0230011-M01-V01	CLINVAR	1566942.0	False	False	False	False	False	57
ALK	ENSG00000171094.11	ENST00000389048.3	chr2	29	-	True	29456517	29456517	T	C	ENST00000389048.3:c.2401A>G	I801V	Missense	E_14	SNP	True	0	Class 0: This mutation can be originally modeled.	5aa	52aa	Alk	ENSMUSG00000055471.8	ENSMUST00000086639.6	chr17	29	-	SNP	Missense	E_14	72212129.0	72212129.0	T	C	ENSMUST00000086639.6:c.2413A>G	I805V	72212129.0	72212129.0	T	C	ENSMUST00000086639.6:c.2413A>G	I805V	CLINVAR-H0230012	CLINVAR-H0230012-M01-V01	CLINVAR	942912.0	False	False	False	False	False	57
ALK	ENSG00000171094.11	ENST00000389048.3	chr2	29	-	True	29456518	29456518	C	G	ENST00000389048.3:c.2400G>C	V800delinsV	Silent	E_14	SNP	True	0	Class 0: This mutation can be originally modeled.	4aa	53aa	Alk	ENSMUSG00000055471.8	ENSMUST00000086639.6	chr17	29	-	SNP	Silent	E_14	72212130.0	72212130.0	G	G	ENSMUST00000086639.6:c.2412C>C	V804delinsV	72212130.0	72212130.0	G	G	ENSMUST00000086639.6:c.2412C>C	V804delinsV	CLINVAR-H0230013	CLINVAR-H0230013-M01-V01	CLINVAR	715294.0	False	False	False	False	False	57
ALK	ENSG00000171094.11	ENST00000389048.3	chr2	29	-	True	29456521	29456521	A	G	ENST00000389048.3:c.2397T>C	N799delinsN	Silent	E_14	SNP	True	0	Class 0: This mutation can be originally modeled.	3aa	54aa	Alk	ENSMUSG00000055471.8	ENSMUST00000086639.6	chr17	29	-	SNP	Silent	E_14	72212133.0	72212133.0	A	G	ENSMUST00000086639.6:c.2409T>C	N803delinsN	72212133.0	72212133.0	A	G	ENSMUST00000086639.6:c.2409T>C	N803delinsN	CLINVAR-H0230014	CLINVAR-H0230014-M01-V01	CLINVAR	1554720.0	False	False	False	False	False	57
ALK	ENSG00000171094.11	ENST00000389048.3	chr2	29	-	True	29456522	29456522	T	C	ENST00000389048.3:c.2396A>G	N799S	Missense	E_14	SNP	True	0	Class 0: This mutation can be originally modeled.	3aa	54aa	Alk	ENSMUSG00000055471.8	ENSMUST00000086639.6	chr17	29	-	SNP	Missense	E_14	72212134.0	72212134.0	T	C	ENSMUST00000086639.6:c.2408A>G	N803S	72212134.0	72212134.0	T	C	ENSMUST00000086639.6:c.2408A>G	N803S	CLINVAR-H0230015	CLINVAR-H0230015-M01-V01	CLINVAR	1356932.0	False	False	False	False	False	57
ALK	ENSG00000171094.11	ENST00000389048.3	chr2	29	-	True	29456524	29456524	G	A	ENST00000389048.3:c.2394C>T	N798delinsN	Silent	E_14	SNP	True	0	Class 0: This mutation can be originally modeled.	2aa	55aa	Alk	ENSMUSG00000055471.8	ENSMUST00000086639.6	chr17	29	-	SNP	Silent	E_14	72212136.0	72212136.0	G	A	ENSMUST00000086639.6:c.2406C>T	N802delinsN	72212136.0	72212136.0	G	A	ENSMUST00000086639.6:c.2406C>T	N802delinsN	CLINVAR-H0230016	CLINVAR-H0230016-M01-V01	CLINVAR	1114229.0	False	False	False	False	False	57
ALK	ENSG00000171094.11	ENST00000389048.3	chr2	29	-	True	29456525	29456525	T	C	ENST00000389048.3:c.2393A>G	N798S	Missense	E_14	SNP	True	0	Class 0: This mutation can be originally modeled.	2aa	55aa	Alk	ENSMUSG00000055471.8	ENSMUST00000086639.6	chr17	29	-	SNP	Missense	E_14	72212137.0	72212137.0	T	C	ENSMUST00000086639.6:c.2405A>G	N802S	72212137.0	72212137.0	T	C	ENSMUST00000086639.6:c.2405A>G	N802S	CLINVAR-H0230017	CLINVAR-H0230017-M01-V01	CLINVAR	1959957.0	False	False	False	False	False	57
ALK	ENSG00000171094.11	ENST00000389048.3	chr2	29	-	True	29456525	29456525	T	G	ENST00000389048.3:c.2393A>C	N798T	Missense	E_14	SNP	True	0	Class 0: This mutation can be originally modeled.	2aa	55aa	Alk	ENSMUSG00000055471.8	ENSMUST00000086639.6	chr17	29	-	SNP	Missense	E_14	72212137.0	72212137.0	T	G	ENSMUST00000086639.6:c.2405A>C	N802T	72212137.0	72212137.0	T	G	ENSMUST00000086639.6:c.2405A>C	N802T	CLINVAR-H0230018	CLINVAR-H0230018-M01-V01	CLINVAR	1360166.0	False	False	False	False	False	57
ALK	ENSG00000171094.11	ENST00000389048.3	chr2	29	-	True	29456527	29456527	C	T	ENST00000389048.3:c.2391G>A	E797delinsE	Silent	E_14	SNP	True	0	Class 0: This mutation can be originally modeled.	1aa	56aa	Alk	ENSMUSG00000055471.8	ENSMUST00000086639.6	chr17	29	-	SNP	Silent	E_14	72212139.0	72212139.0	C	T	ENSMUST00000086639.6:c.2403G>A	E801delinsE	72212139.0	72212139.0	C	T	ENSMUST00000086639.6:c.2403G>A	E801delinsE	CLINVAR-H0230019	CLINVAR-H0230019-M01-V01	CLINVAR	767368.0	False	False	False	False	False	57
ALK	ENSG00000171094.11	ENST00000389048.3	chr2	29	-	True	29456529	29456529	C	T	ENST00000389048.3:c.2389G>A	E797K	Missense	E_14	SNP	True	0	Class 0: This mutation can be originally modeled.	1aa	56aa	Alk	ENSMUSG00000055471.8	ENSMUST00000086639.6	chr17	29	-	SNP	Missense	E_14	72212141.0	72212141.0	C	T	ENSMUST00000086639.6:c.2401G>A	E801K	72212141.0	72212141.0	C	T	ENSMUST00000086639.6:c.2401G>A	E801K	CLINVAR-H0230020	CLINVAR-H0230020-M01-V01	CLINVAR	2675898.0	False	False	False	False	False	57
ALK	ENSG00000171094.11	ENST00000389048.3	chr2	29	-	True	29456536	29456536	G	A	ENST00000389048.3:c.2382C>T	C794delinsC	Silent	E_14	SNP	True	0	Class 0: This mutation can be originally modeled.	7aa	0aa	Alk	ENSMUSG00000055471.8	ENSMUST00000086639.6	chr17	29	-	SNP	Silent	E_14	72212148.0	72212148.0	A	A	ENSMUST00000086639.6:c.2394T>T	C798delinsC	72212148.0	72212148.0	A	A	ENSMUST00000086639.6:c.2394T>T	C798delinsC	CLINVAR-H0230026	CLINVAR-H0230026-M01-V01	CLINVAR	2032836.0	False	False	False	False	False	7
ALK	ENSG00000171094.11	ENST00000389048.3	chr2	29	-	True	29456537	29456537	C	A	ENST00000389048.3:c.2381G>T	C794F	Missense	E_14	SNP	True	0	Class 0: This mutation can be originally modeled.	7aa	0aa	Alk	ENSMUSG00000055471.8	ENSMUST00000086639.6	chr17	29	-	SNP	Missense	E_14	72212149.0	72212149.0	C	A	ENSMUST00000086639.6:c.2393G>T	C798F	72212149.0	72212149.0	C	A	ENSMUST00000086639.6:c.2393G>T	C798F	CLINVAR-H0230027	CLINVAR-H0230027-M01-V01	CLINVAR	2037152.0	False	False	False	False	False	7
ALK	ENSG00000171094.11	ENST00000389048.3	chr2	29	-	True	29456540	29456540	A	G	ENST00000389048.3:c.2378T>C	V793A	Missense	E_14	SNP	True	0	Class 0: This mutation can be originally modeled.	6aa	1aa	Alk	ENSMUSG00000055471.8	ENSMUST00000086639.6	chr17	29	-	SNP	Missense	E_14	72212152.0	72212152.0	A	G	ENSMUST00000086639.6:c.2390T>C	V797A	72212152.0	72212152.0	A	G	ENSMUST00000086639.6:c.2390T>C	V797A	CLINVAR-H0230028	CLINVAR-H0230028-M01-V01	CLINVAR	1496388.0	False	False	False	False	False	7
ALK	ENSG00000171094.11	ENST00000389048.3	chr2	29	-	True	29456541	29456541	C	G	ENST00000389048.3:c.2377G>C	V793L	Missense	E_14	SNP	True	0	Class 0: This mutation can be originally modeled.	6aa	1aa	Alk	ENSMUSG00000055471.8	ENSMUST00000086639.6	chr17	29	-	SNP	Missense	E_14	72212153.0	72212153.0	C	G	ENSMUST00000086639.6:c.2389G>C	V797L	72212153.0	72212153.0	C	G	ENSMUST00000086639.6:c.2389G>C	V797L	CLINVAR-H0230029	CLINVAR-H0230029-M01-V01	CLINVAR	2586669.0	False	False	False	False	False	7
ALK	ENSG00000171094.11	ENST00000389048.3	chr2	29	-	True	29456542	29456542	T	C	ENST00000389048.3:c.2376A>G	K792delinsK	Silent	E_14	SNP	True	0	Class 0: This mutation can be originally modeled.	5aa	2aa	Alk	ENSMUSG00000055471.8	ENSMUST00000086639.6	chr17	29	-	SNP	Silent	E_14	72212154.0	72212154.0	T	C	ENSMUST00000086639.6:c.2388A>G	K796delinsK	72212154.0	72212154.0	T	C	ENSMUST00000086639.6:c.2388A>G	K796delinsK	CLINVAR-H0230030	CLINVAR-H0230030-M01-V01	CLINVAR	1102790.0	False	False	False	False	False	7
ALK	ENSG00000171094.11	ENST00000389048.3	chr2	29	-	True	29456544	29456544	T	C	ENST00000389048.3:c.2374A>G	K792E	Missense	E_14	SNP	True	0	Class 0: This mutation can be originally modeled.	5aa	2aa	Alk	ENSMUSG00000055471.8	ENSMUST00000086639.6	chr17	29	-	SNP	Missense	E_14	72212156.0	72212156.0	T	C	ENSMUST00000086639.6:c.2386A>G	K796E	72212156.0	72212156.0	T	C	ENSMUST00000086639.6:c.2386A>G	K796E	CLINVAR-H0230031	CLINVAR-H0230031-M01-V01	CLINVAR	656562.0	False	False	False	False	False	7
ALK	ENSG00000171094.11	ENST00000389048.3	chr2	29	-	True	29456545	29456545	C	G	ENST00000389048.3:c.2373G>C	Q791H	Missense	E_14	SNP	True	0	Class 0: This mutation can be originally modeled.	4aa	3aa	Alk	ENSMUSG00000055471.8	ENSMUST00000086639.6	chr17	29	-	SNP	Missense	E_14	72212157.0	72212157.0	C	G	ENSMUST00000086639.6:c.2385G>C	Q795H	72212157.0	72212157.0	C	G	ENSMUST00000086639.6:c.2385G>C	Q795H	CLINVAR-H0230032	CLINVAR-H0230032-M01-V01	CLINVAR	1464962.0	False	False	False	False	False	7
ALK	ENSG00000171094.11	ENST00000389048.3	chr2	29	-	True	29456545	29456545	C	T	ENST00000389048.3:c.2373G>A	Q791delinsQ	Silent	E_14	SNP	True	0	Class 0: This mutation can be originally modeled.	4aa	3aa	Alk	ENSMUSG00000055471.8	ENSMUST00000086639.6	chr17	29	-	SNP	Silent	E_14	72212157.0	72212157.0	C	T	ENSMUST00000086639.6:c.2385G>A	Q795delinsQ	72212157.0	72212157.0	C	T	ENSMUST00000086639.6:c.2385G>A	Q795delinsQ	CLINVAR-H0230033	CLINVAR-H0230033-M01-V01	CLINVAR	1554585.0	False	False	False	False	False	7
ALK	ENSG00000171094.11	ENST00000389048.3	chr2	29	-	True	29456546	29456546	T	C	ENST00000389048.3:c.2372A>G	Q791R	Missense	E_14	SNP	True	0	Class 0: This mutation can be originally modeled.	4aa	3aa	Alk	ENSMUSG00000055471.8	ENSMUST00000086639.6	chr17	29	-	SNP	Missense	E_14	72212158.0	72212158.0	T	C	ENSMUST00000086639.6:c.2384A>G	Q795R	72212158.0	72212158.0	T	C	ENSMUST00000086639.6:c.2384A>G	Q795R	CLINVAR-H0230034	CLINVAR-H0230034-M01-V01	CLINVAR	2452138.0	False	False	False	False	False	7
ALK	ENSG00000171094.11	ENST00000389048.3	chr2	29	-	True	29456548	29456548	G	T	ENST00000389048.3:c.2370C>A	I790delinsI	Silent	E_14	SNP	True	0	Class 0: This mutation can be originally modeled.	3aa	4aa	Alk	ENSMUSG00000055471.8	ENSMUST00000086639.6	chr17	29	-	SNP	Silent	E_14	72212160.0	72212160.0	G	T	ENSMUST00000086639.6:c.2382C>A	I794delinsI	72212160.0	72212160.0	G	T	ENSMUST00000086639.6:c.2382C>A	I794delinsI	CLINVAR-H0230035	CLINVAR-H0230035-M01-V01	CLINVAR	1790294.0	False	False	False	False	False	7
ALK	ENSG00000171094.11	ENST00000389048.3	chr2	29	-	True	29456557	29456557	G	A	ENST00000389048.3:c.2361C>T	N787delinsN	Silent	E_14	SNP	True	0	Class 0: This mutation can be originally modeled.	0aa	7aa	Alk	ENSMUSG00000055471.8	ENSMUST00000086639.6	chr17	29	-	SNP	Silent	E_14	72212169.0	72212169.0	G	A	ENSMUST00000086639.6:c.2373C>T	N791delinsN	72212169.0	72212169.0	G	A	ENSMUST00000086639.6:c.2373C>T	N791delinsN	CLINVAR-H0230037	CLINVAR-H0230037-M01-V01	CLINVAR	1790168.0	False	False	False	False	False	7
ALK	ENSG00000171094.11	ENST00000389048.3	chr2	29	-	True	29456557	29456557	G	T	ENST00000389048.3:c.2361C>A	N787K	Missense	E_14	SNP	True	0	Class 0: This mutation can be originally modeled.	0aa	7aa	Alk	ENSMUSG00000055471.8	ENSMUST00000086639.6	chr17	29	-	SNP	Missense	E_14	72212169.0	72212169.0	G	T	ENSMUST00000086639.6:c.2373C>A	N791K	72212169.0	72212169.0	G	T	ENSMUST00000086639.6:c.2373C>A	N791K	CLINVAR-H0230038	CLINVAR-H0230038-M01-V01	CLINVAR	951043.0	False	False	False	False	False	7
ALK	ENSG00000171094.11	ENST00000389048.3	chr2	29	-	True	29456559	29456559	T	C	ENST00000389048.3:c.2359A>G	N787D	Missense	E_14	SNP	True	0	Class 0: This mutation can be originally modeled.	0aa	7aa	Alk	ENSMUSG00000055471.8	ENSMUST00000086639.6	chr17	29	-	SNP	Missense	E_14	72212171.0	72212171.0	T	C	ENSMUST00000086639.6:c.2371A>G	N791D	72212171.0	72212171.0	T	C	ENSMUST00000086639.6:c.2371A>G	N791D	CLINVAR-H0230039	CLINVAR-H0230039-M01-V01	CLINVAR	1011920.0	False	False	False	False	False	7
ALK	ENSG00000171094.11	ENST00000389048.3	chr2	29	-	True	29462551	29462551	G	T	ENST00000389048.3:c.2350C>A	P784T	Missense	E_13	SNP	True	0	Class 0: This mutation can be originally modeled.	13aa	0aa	Alk	ENSMUSG00000055471.8	ENSMUST00000086639.6	chr17	29	-	SNP	Missense	E_13	72218482.0	72218482.0	G	T	ENSMUST00000086639.6:c.2362C>A	P788T	72218482.0	72218482.0	G	T	ENSMUST00000086639.6:c.2362C>A	P788T	CLINVAR-H0230070	CLINVAR-H0230070-M01-V01	CLINVAR	938150.0	False	False	False	False	False	13
ALK	ENSG00000171094.11	ENST00000389048.3	chr2	29	-	True	29462556	29462556	G	C	ENST00000389048.3:c.2345C>G	A782G	Missense	E_13	SNP	True	0	Class 0: This mutation can be originally modeled.	11aa	2aa	Alk	ENSMUSG00000055471.8	ENSMUST00000086639.6	chr17	29	-	SNP	Missense	E_13	72218487.0	72218487.0	G	C	ENSMUST00000086639.6:c.2357C>G	A786G	72218487.0	72218487.0	G	C	ENSMUST00000086639.6:c.2357C>G	A786G	CLINVAR-H0230071	CLINVAR-H0230071-M01-V01	CLINVAR	1388505.0	False	False	False	False	False	13
ALK	ENSG00000171094.11	ENST00000389048.3	chr2	29	-	True	29462557	29462557	C	T	ENST00000389048.3:c.2344G>A	A782T	Missense	E_13	SNP	True	0	Class 0: This mutation can be originally modeled.	11aa	2aa	Alk	ENSMUSG00000055471.8	ENSMUST00000086639.6	chr17	29	-	SNP	Missense	E_13	72218488.0	72218488.0	C	T	ENSMUST00000086639.6:c.2356G>A	A786T	72218488.0	72218488.0	C	T	ENSMUST00000086639.6:c.2356G>A	A786T	CLINVAR-H0230072	CLINVAR-H0230072-M01-V01	CLINVAR	571234.0	False	False	False	False	False	13
ALK	ENSG00000171094.11	ENST00000389048.3	chr2	29	-	True	29462558	29462558	G	A	ENST00000389048.3:c.2343C>T	D781delinsD	Silent	E_13	SNP	True	0	Class 0: This mutation can be originally modeled.	10aa	3aa	Alk	ENSMUSG00000055471.8	ENSMUST00000086639.6	chr17	29	-	SNP	Silent	E_13	72218489.0	72218489.0	A	A	ENSMUST00000086639.6:c.2355T>T	D785delinsD	72218489.0	72218489.0	A	A	ENSMUST00000086639.6:c.2355T>T	D785delinsD	CLINVAR-H0230073	CLINVAR-H0230073-M01-V01	CLINVAR	239804.0	False	False	False	False	False	13
ALK	ENSG00000171094.11	ENST00000389048.3	chr2	29	-	True	29462561	29462561	C	T	ENST00000389048.3:c.2340G>A	E780delinsE	Silent	E_13	SNP	True	0	Class 0: This mutation can be originally modeled.	9aa	4aa	Alk	ENSMUSG00000055471.8	ENSMUST00000086639.6	chr17	29	-	SNP	Silent	E_13	72218492.0	72218492.0	C	T	ENSMUST00000086639.6:c.2352G>A	E784delinsE	72218492.0	72218492.0	C	T	ENSMUST00000086639.6:c.2352G>A	E784delinsE	CLINVAR-H0230074	CLINVAR-H0230074-M01-V01	CLINVAR	1789862.0	False	False	False	False	False	13
ALK	ENSG00000171094.11	ENST00000389048.3	chr2	29	-	True	29462562	29462562	T	A	ENST00000389048.3:c.2339A>T	E780V	Missense	E_13	SNP	True	0	Class 0: This mutation can be originally modeled.	9aa	4aa	Alk	ENSMUSG00000055471.8	ENSMUST00000086639.6	chr17	29	-	SNP	Missense	E_13	72218493.0	72218493.0	T	A	ENSMUST00000086639.6:c.2351A>T	E784V	72218493.0	72218493.0	T	A	ENSMUST00000086639.6:c.2351A>T	E784V	CLINVAR-H0230075	CLINVAR-H0230075-M01-V01	CLINVAR	1789809.0	False	False	False	False	False	13
ALK	ENSG00000171094.11	ENST00000389048.3	chr2	29	-	True	29462562	29462562	T	C	ENST00000389048.3:c.2339A>G	E780G	Missense	E_13	SNP	True	0	Class 0: This mutation can be originally modeled.	9aa	4aa	Alk	ENSMUSG00000055471.8	ENSMUST00000086639.6	chr17	29	-	SNP	Missense	E_13	72218493.0	72218493.0	T	C	ENSMUST00000086639.6:c.2351A>G	E784G	72218493.0	72218493.0	T	C	ENSMUST00000086639.6:c.2351A>G	E784G	CLINVAR-H0230076	CLINVAR-H0230076-M01-V01	CLINVAR	2081932.0	False	False	False	False	False	13
ALK	ENSG00000171094.11	ENST00000389048.3	chr2	29	-	True	29462563	29462563	C	T	ENST00000389048.3:c.2338G>A	E780K	Missense	E_13	SNP	True	0	Class 0: This mutation can be originally modeled.	9aa	4aa	Alk	ENSMUSG00000055471.8	ENSMUST00000086639.6	chr17	29	-	SNP	Missense	E_13	72218494.0	72218494.0	C	T	ENSMUST00000086639.6:c.2350G>A	E784K	72218494.0	72218494.0	C	T	ENSMUST00000086639.6:c.2350G>A	E784K	CLINVAR-H0230077	CLINVAR-H0230077-M01-V01	CLINVAR	2001398.0	False	False	False	False	False	13
ALK	ENSG00000171094.11	ENST00000389048.3	chr2	29	-	True	29462564	29462564	T	G	ENST00000389048.3:c.2337A>C	G779delinsG	Silent	E_13	SNP	True	0	Class 0: This mutation can be originally modeled.	8aa	5aa	Alk	ENSMUSG00000055471.8	ENSMUST00000086639.6	chr17	29	-	SNP	Silent	E_13	72218495.0	72218495.0	C	G	ENSMUST00000086639.6:c.2349G>C	G783delinsG	72218495.0	72218495.0	C	G	ENSMUST00000086639.6:c.2349G>C	G783delinsG	CLINVAR-H0230078	CLINVAR-H0230078-M01-V01	CLINVAR	470789.0	False	False	False	False	False	13
ALK	ENSG00000171094.11	ENST00000389048.3	chr2	29	-	True	29462567	29462567	C	T	ENST00000389048.3:c.2334G>A	Q778delinsQ	Silent	E_13	SNP	True	0	Class 0: This mutation can be originally modeled.	7aa	6aa	Alk	ENSMUSG00000055471.8	ENSMUST00000086639.6	chr17	29	-	SNP	Silent	E_13	72218498.0	72218498.0	T	T	ENSMUST00000086639.6:c.2346A>A	Q782delinsQ	72218498.0	72218498.0	T	T	ENSMUST00000086639.6:c.2346A>A	Q782delinsQ	CLINVAR-H0230079	CLINVAR-H0230079-M01-V01	CLINVAR	1655714.0	False	False	False	False	False	13
ALK	ENSG00000171094.11	ENST00000389048.3	chr2	29	-	True	29462570	29462570	C	A	ENST00000389048.3:c.2331G>T	Q777H	Missense	E_13	SNP	True	0	Class 0: This mutation can be originally modeled.	6aa	7aa	Alk	ENSMUSG00000055471.8	ENSMUST00000086639.6	chr17	29	-	SNP	Missense	E_13	72218501.0	72218501.0	C	A	ENSMUST00000086639.6:c.2343G>T	Q781H	72218501.0	72218501.0	C	A	ENSMUST00000086639.6:c.2343G>T	Q781H	CLINVAR-H0230080	CLINVAR-H0230080-M01-V01	CLINVAR	1370692.0	False	False	False	False	False	13
ALK	ENSG00000171094.11	ENST00000389048.3	chr2	29	-	True	29462570	29462570	C	T	ENST00000389048.3:c.2331G>A	Q777delinsQ	Silent	E_13	SNP	True	0	Class 0: This mutation can be originally modeled.	6aa	7aa	Alk	ENSMUSG00000055471.8	ENSMUST00000086639.6	chr17	29	-	SNP	Silent	E_13	72218501.0	72218501.0	C	T	ENSMUST00000086639.6:c.2343G>A	Q781delinsQ	72218501.0	72218501.0	C	T	ENSMUST00000086639.6:c.2343G>A	Q781delinsQ	CLINVAR-H0230081	CLINVAR-H0230081-M01-V01	CLINVAR	2032768.0	False	False	False	False	False	13
ALK	ENSG00000171094.11	ENST00000389048.3	chr2	29	-	True	29462571	29462571	T	G	ENST00000389048.3:c.2330A>C	Q777P	Missense	E_13	SNP	True	0	Class 0: This mutation can be originally modeled.	6aa	7aa	Alk	ENSMUSG00000055471.8	ENSMUST00000086639.6	chr17	29	-	SNP	Missense	E_13	72218502.0	72218502.0	T	G	ENSMUST00000086639.6:c.2342A>C	Q781P	72218502.0	72218502.0	T	G	ENSMUST00000086639.6:c.2342A>C	Q781P	CLINVAR-H0230082	CLINVAR-H0230082-M01-V01	CLINVAR	1484279.0	False	False	False	False	False	13
ALK	ENSG00000171094.11	ENST00000389048.3	chr2	29	-	True	29462573	29462573	C	T	ENST00000389048.3:c.2328G>A	G776delinsG	Silent	E_13	SNP	True	0	Class 0: This mutation can be originally modeled.	5aa	8aa	Alk	ENSMUSG00000055471.8	ENSMUST00000086639.6	chr17	29	-	SNP	Silent	E_13	72218504.0	72218504.0	A	T	ENSMUST00000086639.6:c.2340T>A	G780delinsG	72218504.0	72218504.0	A	T	ENSMUST00000086639.6:c.2340T>A	G780delinsG	CLINVAR-H0230083	CLINVAR-H0230083-M01-V01	CLINVAR	412905.0	False	False	False	False	False	13
ALK	ENSG00000171094.11	ENST00000389048.3	chr2	29	-	True	29462577	29462577	A	G	ENST00000389048.3:c.2324T>C	V775A	Missense	E_13	SNP	True	0	Class 0: This mutation can be originally modeled.	4aa	9aa	Alk	ENSMUSG00000055471.8	ENSMUST00000086639.6	chr17	29	-	SNP	Missense	E_13	72218508.0	72218508.0	A	G	ENSMUST00000086639.6:c.2336T>C	V779A	72218508.0	72218508.0	A	G	ENSMUST00000086639.6:c.2336T>C	V779A	CLINVAR-H0230085	CLINVAR-H0230085-M01-V01	CLINVAR	2177661.0	False	False	False	False	False	13
ALK	ENSG00000171094.11	ENST00000389048.3	chr2	29	-	True	29462577	29462577	A	T	ENST00000389048.3:c.2324T>A	V775D	Missense	E_13	SNP	True	0	Class 0: This mutation can be originally modeled.	4aa	9aa	Alk	ENSMUSG00000055471.8	ENSMUST00000086639.6	chr17	29	-	SNP	Missense	E_13	72218508.0	72218508.0	A	T	ENSMUST00000086639.6:c.2336T>A	V779D	72218508.0	72218508.0	A	T	ENSMUST00000086639.6:c.2336T>A	V779D	CLINVAR-H0230086	CLINVAR-H0230086-M01-V01	CLINVAR	2452121.0	False	False	False	False	False	13
ALK	ENSG00000171094.11	ENST00000389048.3	chr2	29	-	True	29462578	29462578	C	A	ENST00000389048.3:c.2323G>T	V775F	Missense	E_13	SNP	True	0	Class 0: This mutation can be originally modeled.	4aa	9aa	Alk	ENSMUSG00000055471.8	ENSMUST00000086639.6	chr17	29	-	SNP	Missense	E_13	72218509.0	72218509.0	C	A	ENSMUST00000086639.6:c.2335G>T	V779F	72218509.0	72218509.0	C	A	ENSMUST00000086639.6:c.2335G>T	V779F	CLINVAR-H0230087	CLINVAR-H0230087-M01-V01	CLINVAR	1002096.0	False	False	False	False	False	13
ALK	ENSG00000171094.11	ENST00000389048.3	chr2	29	-	True	29462578	29462578	C	G	ENST00000389048.3:c.2323G>C	V775L	Missense	E_13	SNP	True	0	Class 0: This mutation can be originally modeled.	4aa	9aa	Alk	ENSMUSG00000055471.8	ENSMUST00000086639.6	chr17	29	-	SNP	Missense	E_13	72218509.0	72218509.0	C	G	ENSMUST00000086639.6:c.2335G>C	V779L	72218509.0	72218509.0	C	G	ENSMUST00000086639.6:c.2335G>C	V779L	CLINVAR-H0230088	CLINVAR-H0230088-M01-V01	CLINVAR	1789613.0	False	False	False	False	False	13
ALK	ENSG00000171094.11	ENST00000389048.3	chr2	29	-	True	29462579	29462579	C	A	ENST00000389048.3:c.2322G>T	L774delinsL	Silent	E_13	SNP	True	0	Class 0: This mutation can be originally modeled.	3aa	10aa	Alk	ENSMUSG00000055471.8	ENSMUST00000086639.6	chr17	29	-	SNP	Silent	E_13	72218510.0	72218510.0	A	A	ENSMUST00000086639.6:c.2334T>T	L778delinsL	72218510.0	72218510.0	A	A	ENSMUST00000086639.6:c.2334T>T	L778delinsL	CLINVAR-H0230089	CLINVAR-H0230089-M01-V01	CLINVAR	1127795.0	False	False	False	False	False	13
ALK	ENSG00000171094.11	ENST00000389048.3	chr2	29	-	True	29462579	29462579	C	G	ENST00000389048.3:c.2322G>C	L774delinsL	Silent	E_13	SNP	True	0	Class 0: This mutation can be originally modeled.	3aa	10aa	Alk	ENSMUSG00000055471.8	ENSMUST00000086639.6	chr17	29	-	SNP	Silent	E_13	72218510.0	72218510.0	A	G	ENSMUST00000086639.6:c.2334T>C	L778delinsL	72218510.0	72218510.0	A	G	ENSMUST00000086639.6:c.2334T>C	L778delinsL	CLINVAR-H0230090	CLINVAR-H0230090-M01-V01	CLINVAR	763151.0	False	False	False	False	False	13
ALK	ENSG00000171094.11	ENST00000389048.3	chr2	29	-	True	29462582	29462582	G	A	ENST00000389048.3:c.2319C>T	I773delinsI	Silent	E_13	SNP	True	0	Class 0: This mutation can be originally modeled.	2aa	11aa	Alk	ENSMUSG00000055471.8	ENSMUST00000086639.6	chr17	29	-	SNP	Silent	E_13	72218513.0	72218513.0	G	A	ENSMUST00000086639.6:c.2331C>T	I777delinsI	72218513.0	72218513.0	G	A	ENSMUST00000086639.6:c.2331C>T	I777delinsI	CLINVAR-H0230091	CLINVAR-H0230091-M01-V01	CLINVAR	1789528.0	False	False	False	False	False	13
ALK	ENSG00000171094.11	ENST00000389048.3	chr2	29	-	True	29462582	29462582	G	C	ENST00000389048.3:c.2319C>G	I773M	Missense	E_13	SNP	True	0	Class 0: This mutation can be originally modeled.	2aa	11aa	Alk	ENSMUSG00000055471.8	ENSMUST00000086639.6	chr17	29	-	SNP	Missense	E_13	72218513.0	72218513.0	G	C	ENSMUST00000086639.6:c.2331C>G	I777M	72218513.0	72218513.0	G	C	ENSMUST00000086639.6:c.2331C>G	I777M	CLINVAR-H0230092	CLINVAR-H0230092-M01-V01	CLINVAR	957309.0	False	False	False	False	False	13
ALK	ENSG00000171094.11	ENST00000389048.3	chr2	29	-	True	29462584	29462584	T	G	ENST00000389048.3:c.2317A>C	I773L	Missense	E_13	SNP	True	0	Class 0: This mutation can be originally modeled.	2aa	11aa	Alk	ENSMUSG00000055471.8	ENSMUST00000086639.6	chr17	29	-	SNP	Missense	E_13	72218515.0	72218515.0	T	G	ENSMUST00000086639.6:c.2329A>C	I777L	72218515.0	72218515.0	T	G	ENSMUST00000086639.6:c.2329A>C	I777L	CLINVAR-H0230093	CLINVAR-H0230093-M01-V01	CLINVAR	2193684.0	False	False	False	False	False	13
ALK	ENSG00000171094.11	ENST00000389048.3	chr2	29	-	True	29462585	29462585	G	A	ENST00000389048.3:c.2316C>T	Y772delinsY	Silent	E_13	SNP	True	0	Class 0: This mutation can be originally modeled.	1aa	12aa	Alk	ENSMUSG00000055471.8	ENSMUST00000086639.6	chr17	29	-	SNP	Silent	E_13	72218516.0	72218516.0	G	A	ENSMUST00000086639.6:c.2328C>T	Y776delinsY	72218516.0	72218516.0	G	A	ENSMUST00000086639.6:c.2328C>T	Y776delinsY	CLINVAR-H0230094	CLINVAR-H0230094-M01-V01	CLINVAR	1131097.0	False	False	False	False	False	13
ALK	ENSG00000171094.11	ENST00000389048.3	chr2	29	-	True	29462588	29462588	C	A	ENST00000389048.3:c.2313G>T	L771delinsL	Silent	E_13	SNP	True	0	Class 0: This mutation can be originally modeled.	0aa	13aa	Alk	ENSMUSG00000055471.8	ENSMUST00000086639.6	chr17	29	-	SNP	Silent	E_13	72218519.0	72218519.0	G	A	ENSMUST00000086639.6:c.2325C>T	L775delinsL	72218519.0	72218519.0	G	A	ENSMUST00000086639.6:c.2325C>T	L775delinsL	CLINVAR-H0230095	CLINVAR-H0230095-M01-V01	CLINVAR	1563644.0	False	False	False	False	False	13
ALK	ENSG00000171094.11	ENST00000389048.3	chr2	29	-	True	29462588	29462588	C	T	ENST00000389048.3:c.2313G>A	L771delinsL	Silent	E_13	SNP	True	0	Class 0: This mutation can be originally modeled.	0aa	13aa	Alk	ENSMUSG00000055471.8	ENSMUST00000086639.6	chr17	29	-	SNP	Silent	E_13	72218519.0	72218519.0	G	T	ENSMUST00000086639.6:c.2325C>A	L775delinsL	72218519.0	72218519.0	G	T	ENSMUST00000086639.6:c.2325C>A	L775delinsL	CLINVAR-H0230096	CLINVAR-H0230096-M01-V01	CLINVAR	1077567.0	False	False	False	False	False	13
ALK	ENSG00000171094.11	ENST00000389048.3	chr2	29	-	True	29462589	29462589	A	G	ENST00000389048.3:c.2312T>C	L771P	Missense	E_13	SNP	True	0	Class 0: This mutation can be originally modeled.	0aa	13aa	Alk	ENSMUSG00000055471.8	ENSMUST00000086639.6	chr17	29	-	SNP	Missense	E_13	72218520.0	72218520.0	A	G	ENSMUST00000086639.6:c.2324T>C	L775P	72218520.0	72218520.0	A	G	ENSMUST00000086639.6:c.2324T>C	L775P	CLINVAR-H0230097	CLINVAR-H0230097-M01-V01	CLINVAR	1921770.0	False	False	False	False	False	13
ALK	ENSG00000171094.11	ENST00000389048.3	chr2	29	-	True	29462594	29462594	G	A	ENST00000389048.3:c.2307C>T	D769delinsD	Silent	E_13	SNP	True	0	Class 0: This mutation can be originally modeled.	0aa	0aa	Alk	ENSMUSG00000055471.8	ENSMUST00000086639.6	chr17	29	-	SNP	Silent	E_13	72218525.0	72218525.0	G	A	ENSMUST00000086639.6:c.2319C>T	D773delinsD	72218525.0	72218525.0	G	A	ENSMUST00000086639.6:c.2319C>T	D773delinsD	CLINVAR-H0230100	CLINVAR-H0230100-M01-V01	CLINVAR	1167915.0	False	False	False	False	False	0
ALK	ENSG00000171094.11	ENST00000389048.3	chr2	29	-	True	29462595	29462595	T	A	ENST00000389048.3:c.2306A>T	D769V	Missense	E_13	SNP	True	0	Class 0: This mutation can be originally modeled.	0aa	0aa	Alk	ENSMUSG00000055471.8	ENSMUST00000086639.6	chr17	29	-	SNP	Missense	E_13	72218526.0	72218526.0	T	A	ENSMUST00000086639.6:c.2318A>T	D773V	72218526.0	72218526.0	T	A	ENSMUST00000086639.6:c.2318A>T	D773V	CLINVAR-H0230101	CLINVAR-H0230101-M01-V01	CLINVAR	1440505.0	False	False	False	False	False	0
ALK	ENSG00000171094.11	ENST00000389048.3	chr2	29	-	True	29462595	29462595	T	C	ENST00000389048.3:c.2306A>G	D769G	Missense	E_13	SNP	True	0	Class 0: This mutation can be originally modeled.	0aa	0aa	Alk	ENSMUSG00000055471.8	ENSMUST00000086639.6	chr17	29	-	SNP	Missense	E_13	72218526.0	72218526.0	T	C	ENSMUST00000086639.6:c.2318A>G	D773G	72218526.0	72218526.0	T	C	ENSMUST00000086639.6:c.2318A>G	D773G	CLINVAR-H0230102	CLINVAR-H0230102-M01-V01	CLINVAR	2675923.0	False	False	False	False	False	0
ALK	ENSG00000171094.11	ENST00000389048.3	chr2	29	-	True	29462596	29462596	C	T	ENST00000389048.3:c.2305G>A	D769N	Missense	E_13	SNP	True	0	Class 0: This mutation can be originally modeled.	0aa	0aa	Alk	ENSMUSG00000055471.8	ENSMUST00000086639.6	chr17	29	-	SNP	Missense	E_13	72218527.0	72218527.0	C	T	ENSMUST00000086639.6:c.2317G>A	D773N	72218527.0	72218527.0	C	T	ENSMUST00000086639.6:c.2317G>A	D773N	CLINVAR-H0230103	CLINVAR-H0230103-M01-V01	CLINVAR	2039126.0	False	False	False	False	False	0
ALK	ENSG00000171094.11	ENST00000389048.3	chr2	29	-	True	29462600	29462600	C	T	ENST00000389048.3:c.2301G>A	K767delinsK	Silent	E_13	SNP	True	0	Class 0: This mutation can be originally modeled.	43aa	0aa	Alk	ENSMUSG00000055471.8	ENSMUST00000086639.6	chr17	29	-	SNP	Silent	E_13	72218531.0	72218531.0	T	T	ENSMUST00000086639.6:c.2313A>A	K771delinsK	72218531.0	72218531.0	T	T	ENSMUST00000086639.6:c.2313A>A	K771delinsK	CLINVAR-H0230107	CLINVAR-H0230107-M01-V01	CLINVAR	1565348.0	False	False	False	False	False	43
ALK	ENSG00000171094.11	ENST00000389048.3	chr2	29	-	True	29462601	29462601	T	C	ENST00000389048.3:c.2300A>G	K767R	Missense	E_13	SNP	True	0	Class 0: This mutation can be originally modeled.	43aa	0aa	Alk	ENSMUSG00000055471.8	ENSMUST00000086639.6	chr17	29	-	SNP	Missense	E_13	72218532.0	72218532.0	T	C	ENSMUST00000086639.6:c.2312A>G	K771R	72218532.0	72218532.0	T	C	ENSMUST00000086639.6:c.2312A>G	K771R	CLINVAR-H0230108	CLINVAR-H0230108-M01-V01	CLINVAR	2163552.0	False	False	False	False	False	43
ALK	ENSG00000171094.11	ENST00000389048.3	chr2	29	-	True	29462609	29462609	G	A	ENST00000389048.3:c.2292C>T	N764delinsN	Silent	E_13	SNP	True	0	Class 0: This mutation can be originally modeled.	40aa	3aa	Alk	ENSMUSG00000055471.8	ENSMUST00000086639.6	chr17	29	-	SNP	Silent	E_13	72218540.0	72218540.0	A	A	ENSMUST00000086639.6:c.2304T>T	N768delinsN	72218540.0	72218540.0	A	A	ENSMUST00000086639.6:c.2304T>T	N768delinsN	CLINVAR-H0230109	CLINVAR-H0230109-M01-V01	CLINVAR	1789128.0	False	False	False	False	False	43
ALK	ENSG00000171094.11	ENST00000389048.3	chr2	29	-	True	29462610	29462610	T	C	ENST00000389048.3:c.2291A>G	N764S	Missense	E_13	SNP	True	0	Class 0: This mutation can be originally modeled.	40aa	3aa	Alk	ENSMUSG00000055471.8	ENSMUST00000086639.6	chr17	29	-	SNP	Missense	E_13	72218541.0	72218541.0	T	C	ENSMUST00000086639.6:c.2303A>G	N768S	72218541.0	72218541.0	T	C	ENSMUST00000086639.6:c.2303A>G	N768S	CLINVAR-H0230110	CLINVAR-H0230110-M01-V01	CLINVAR	1789116.0	False	False	False	False	False	43
ALK	ENSG00000171094.11	ENST00000389048.3	chr2	29	-	True	29462612	29462612	G	A	ENST00000389048.3:c.2289C>T	F763delinsF	Silent	E_13	SNP	True	0	Class 0: This mutation can be originally modeled.	39aa	4aa	Alk	ENSMUSG00000055471.8	ENSMUST00000086639.6	chr17	29	-	SNP	Silent	E_13	72218543.0	72218543.0	G	A	ENSMUST00000086639.6:c.2301C>T	F767delinsF	72218543.0	72218543.0	G	A	ENSMUST00000086639.6:c.2301C>T	F767delinsF	CLINVAR-H0230111	CLINVAR-H0230111-M01-V01	CLINVAR	1789055.0	False	False	False	False	False	43
ALK	ENSG00000171094.11	ENST00000389048.3	chr2	29	-	True	29462614	29462614	A	C	ENST00000389048.3:c.2287T>G	F763V	Missense	E_13	SNP	True	0	Class 0: This mutation can be originally modeled.	39aa	4aa	Alk	ENSMUSG00000055471.8	ENSMUST00000086639.6	chr17	29	-	SNP	Missense	E_13	72218545.0	72218545.0	A	C	ENSMUST00000086639.6:c.2299T>G	F767V	72218545.0	72218545.0	A	C	ENSMUST00000086639.6:c.2299T>G	F767V	CLINVAR-H0230112	CLINVAR-H0230112-M01-V01	CLINVAR	2675754.0	False	False	False	False	False	43
ALK	ENSG00000171094.11	ENST00000389048.3	chr2	29	-	True	29462615	29462615	G	C	ENST00000389048.3:c.2286C>G	I762M	Missense	E_13	SNP	True	0	Class 0: This mutation can be originally modeled.	38aa	5aa	Alk	ENSMUSG00000055471.8	ENSMUST00000086639.6	chr17	29	-	SNP	Missense	E_13	72218546.0	72218546.0	G	C	ENSMUST00000086639.6:c.2298C>G	I766M	72218546.0	72218546.0	G	C	ENSMUST00000086639.6:c.2298C>G	I766M	CLINVAR-H0230113	CLINVAR-H0230113-M01-V01	CLINVAR	1010914.0	False	False	False	False	False	43
ALK	ENSG00000171094.11	ENST00000389048.3	chr2	29	-	True	29462616	29462616	A	T	ENST00000389048.3:c.2285T>A	I762N	Missense	E_13	SNP	True	0	Class 0: This mutation can be originally modeled.	38aa	5aa	Alk	ENSMUSG00000055471.8	ENSMUST00000086639.6	chr17	29	-	SNP	Missense	E_13	72218547.0	72218547.0	A	T	ENSMUST00000086639.6:c.2297T>A	I766N	72218547.0	72218547.0	A	T	ENSMUST00000086639.6:c.2297T>A	I766N	CLINVAR-H0230114	CLINVAR-H0230114-M01-V01	CLINVAR	470786.0	False	False	False	False	False	43
ALK	ENSG00000171094.11	ENST00000389048.3	chr2	29	-	True	29462617	29462617	T	C	ENST00000389048.3:c.2284A>G	I762V	Missense	E_13	SNP	True	0	Class 0: This mutation can be originally modeled.	38aa	5aa	Alk	ENSMUSG00000055471.8	ENSMUST00000086639.6	chr17	29	-	SNP	Missense	E_13	72218548.0	72218548.0	T	C	ENSMUST00000086639.6:c.2296A>G	I766V	72218548.0	72218548.0	T	C	ENSMUST00000086639.6:c.2296A>G	I766V	CLINVAR-H0230115	CLINVAR-H0230115-M01-V01	CLINVAR	404331.0	False	False	False	False	False	43
ALK	ENSG00000171094.11	ENST00000389048.3	chr2	29	-	True	29462618	29462618	G	A	ENST00000389048.3:c.2283C>T	G761delinsG	Silent	E_13	SNP	True	0	Class 0: This mutation can be originally modeled.	37aa	6aa	Alk	ENSMUSG00000055471.8	ENSMUST00000086639.6	chr17	29	-	SNP	Silent	E_13	72218549.0	72218549.0	G	A	ENSMUST00000086639.6:c.2295C>T	G765delinsG	72218549.0	72218549.0	G	A	ENSMUST00000086639.6:c.2295C>T	G765delinsG	CLINVAR-H0230116	CLINVAR-H0230116-M01-V01	CLINVAR	572323.0	False	False	False	False	False	43
ALK	ENSG00000171094.11	ENST00000389048.3	chr2	29	-	True	29462620	29462620	C	T	ENST00000389048.3:c.2281G>A	G761S	Missense	E_13	SNP	True	0	Class 0: This mutation can be originally modeled.	37aa	6aa	Alk	ENSMUSG00000055471.8	ENSMUST00000086639.6	chr17	29	-	SNP	Missense	E_13	72218551.0	72218551.0	C	T	ENSMUST00000086639.6:c.2293G>A	G765S	72218551.0	72218551.0	C	T	ENSMUST00000086639.6:c.2293G>A	G765S	CLINVAR-H0230117	CLINVAR-H0230117-M01-V01	CLINVAR	1007469.0	False	False	False	False	False	43
ALK	ENSG00000171094.11	ENST00000389048.3	chr2	29	-	True	29462621	29462621	C	A	ENST00000389048.3:c.2280G>T	L760delinsL	Silent	E_13	SNP	True	0	Class 0: This mutation can be originally modeled.	36aa	7aa	Alk	ENSMUSG00000055471.8	ENSMUST00000086639.6	chr17	29	-	SNP	Silent	E_13	72218552.0	72218552.0	C	A	ENSMUST00000086639.6:c.2292G>T	L764delinsL	72218552.0	72218552.0	C	A	ENSMUST00000086639.6:c.2292G>T	L764delinsL	CLINVAR-H0230118	CLINVAR-H0230118-M01-V01	CLINVAR	1788939.0	False	False	False	False	False	43
ALK	ENSG00000171094.11	ENST00000389048.3	chr2	29	-	True	29462621	29462621	C	G	ENST00000389048.3:c.2280G>C	L760delinsL	Silent	E_13	SNP	True	0	Class 0: This mutation can be originally modeled.	36aa	7aa	Alk	ENSMUSG00000055471.8	ENSMUST00000086639.6	chr17	29	-	SNP	Silent	E_13	72218552.0	72218552.0	C	G	ENSMUST00000086639.6:c.2292G>C	L764delinsL	72218552.0	72218552.0	C	G	ENSMUST00000086639.6:c.2292G>C	L764delinsL	CLINVAR-H0230119	CLINVAR-H0230119-M01-V01	CLINVAR	1086303.0	False	False	False	False	False	43
ALK	ENSG00000171094.11	ENST00000389048.3	chr2	29	-	True	29462621	29462621	C	T	ENST00000389048.3:c.2280G>A	L760delinsL	Silent	E_13	SNP	True	0	Class 0: This mutation can be originally modeled.	36aa	7aa	Alk	ENSMUSG00000055471.8	ENSMUST00000086639.6	chr17	29	-	SNP	Silent	E_13	72218552.0	72218552.0	C	T	ENSMUST00000086639.6:c.2292G>A	L764delinsL	72218552.0	72218552.0	C	T	ENSMUST00000086639.6:c.2292G>A	L764delinsL	CLINVAR-H0230120	CLINVAR-H0230120-M01-V01	CLINVAR	1487953.0	False	False	False	False	False	43
ALK	ENSG00000171094.11	ENST00000389048.3	chr2	29	-	True	29462623	29462623	G	A	ENST00000389048.3:c.2278C>T	L760delinsL	Silent	E_13	SNP	True	0	Class 0: This mutation can be originally modeled.	36aa	7aa	Alk	ENSMUSG00000055471.8	ENSMUST00000086639.6	chr17	29	-	SNP	Silent	E_13	72218554.0	72218554.0	G	A	ENSMUST00000086639.6:c.2290C>T	L764delinsL	72218554.0	72218554.0	G	A	ENSMUST00000086639.6:c.2290C>T	L764delinsL	CLINVAR-H0230121	CLINVAR-H0230121-M01-V01	CLINVAR	2562261.0	False	False	False	False	False	43
ALK	ENSG00000171094.11	ENST00000389048.3	chr2	29	-	True	29462624	29462624	C	T	ENST00000389048.3:c.2277G>A	V759delinsV	Silent	E_13	SNP	True	0	Class 0: This mutation can be originally modeled.	35aa	8aa	Alk	ENSMUSG00000055471.8	ENSMUST00000086639.6	chr17	29	-	SNP	Silent	E_13	72218555.0	72218555.0	G	T	ENSMUST00000086639.6:c.2289C>A	V763delinsV	72218555.0	72218555.0	G	T	ENSMUST00000086639.6:c.2289C>A	V763delinsV	CLINVAR-H0230122	CLINVAR-H0230122-M01-V01	CLINVAR	1788876.0	False	False	False	False	False	43
ALK	ENSG00000171094.11	ENST00000389048.3	chr2	29	-	True	29462625	29462625	A	C	ENST00000389048.3:c.2276T>G	V759G	Missense	E_13	SNP	True	0	Class 0: This mutation can be originally modeled.	35aa	8aa	Alk	ENSMUSG00000055471.8	ENSMUST00000086639.6	chr17	29	-	SNP	Missense	E_13	72218556.0	72218556.0	A	C	ENSMUST00000086639.6:c.2288T>G	V763G	72218556.0	72218556.0	A	C	ENSMUST00000086639.6:c.2288T>G	V763G	CLINVAR-H0230123	CLINVAR-H0230123-M01-V01	CLINVAR	999526.0	False	False	False	False	False	43
ALK	ENSG00000171094.11	ENST00000389048.3	chr2	29	-	True	29462627	29462627	A	G	ENST00000389048.3:c.2274T>C	S758delinsS	Silent	E_13	SNP	True	0	Class 0: This mutation can be originally modeled.	34aa	9aa	Alk	ENSMUSG00000055471.8	ENSMUST00000086639.6	chr17	29	-	SNP	Silent	E_13	72218558.0	72218558.0	A	G	ENSMUST00000086639.6:c.2286T>C	S762delinsS	72218558.0	72218558.0	A	G	ENSMUST00000086639.6:c.2286T>C	S762delinsS	CLINVAR-H0230125	CLINVAR-H0230125-M01-V01	CLINVAR	1788838.0	False	False	False	False	False	43
ALK	ENSG00000171094.11	ENST00000389048.3	chr2	29	-	True	29462629	29462629	A	T	ENST00000389048.3:c.2272T>A	S758T	Missense	E_13	SNP	True	0	Class 0: This mutation can be originally modeled.	34aa	9aa	Alk	ENSMUSG00000055471.8	ENSMUST00000086639.6	chr17	29	-	SNP	Missense	E_13	72218560.0	72218560.0	A	T	ENSMUST00000086639.6:c.2284T>A	S762T	72218560.0	72218560.0	A	T	ENSMUST00000086639.6:c.2284T>A	S762T	CLINVAR-H0230127	CLINVAR-H0230127-M01-V01	CLINVAR	2052982.0	False	False	False	False	False	43
ALK	ENSG00000171094.11	ENST00000389048.3	chr2	29	-	True	29462631	29462631	A	G	ENST00000389048.3:c.2270T>C	V757A	Missense	E_13	SNP	True	0	Class 0: This mutation can be originally modeled.	33aa	10aa	Alk	ENSMUSG00000055471.8	ENSMUST00000086639.6	chr17	29	-	SNP	Missense	E_13	72218562.0	72218562.0	A	G	ENSMUST00000086639.6:c.2282T>C	V761A	72218562.0	72218562.0	A	G	ENSMUST00000086639.6:c.2282T>C	V761A	CLINVAR-H0230128	CLINVAR-H0230128-M01-V01	CLINVAR	1061860.0	False	False	False	False	False	43
ALK	ENSG00000171094.11	ENST00000389048.3	chr2	29	-	True	29462632	29462632	C	A	ENST00000389048.3:c.2269G>T	V757L	Missense	E_13	SNP	True	0	Class 0: This mutation can be originally modeled.	33aa	10aa	Alk	ENSMUSG00000055471.8	ENSMUST00000086639.6	chr17	29	-	SNP	Missense	E_13	72218563.0	72218563.0	C	A	ENSMUST00000086639.6:c.2281G>T	V761L	72218563.0	72218563.0	C	A	ENSMUST00000086639.6:c.2281G>T	V761L	CLINVAR-H0230129	CLINVAR-H0230129-M01-V01	CLINVAR	1492617.0	False	False	False	False	False	43
ALK	ENSG00000171094.11	ENST00000389048.3	chr2	29	-	True	29462632	29462632	C	T	ENST00000389048.3:c.2269G>A	V757M	Missense	E_13	SNP	True	0	Class 0: This mutation can be originally modeled.	33aa	10aa	Alk	ENSMUSG00000055471.8	ENSMUST00000086639.6	chr17	29	-	SNP	Missense	E_13	72218563.0	72218563.0	C	T	ENSMUST00000086639.6:c.2281G>A	V761M	72218563.0	72218563.0	C	T	ENSMUST00000086639.6:c.2281G>A	V761M	CLINVAR-H0230130	CLINVAR-H0230130-M01-V01	CLINVAR	470785.0	False	False	False	False	False	43
ALK	ENSG00000171094.11	ENST00000389048.3	chr2	29	-	True	29462633	29462633	G	A	ENST00000389048.3:c.2268C>T	G756delinsG	Silent	E_13	SNP	True	0	Class 0: This mutation can be originally modeled.	32aa	11aa	Alk	ENSMUSG00000055471.8	ENSMUST00000086639.6	chr17	29	-	SNP	Silent	E_13	72218564.0	72218564.0	G	A	ENSMUST00000086639.6:c.2280C>T	G760delinsG	72218564.0	72218564.0	G	A	ENSMUST00000086639.6:c.2280C>T	G760delinsG	CLINVAR-H0230131	CLINVAR-H0230131-M01-V01	CLINVAR	412906.0	False	False	False	False	False	43
ALK	ENSG00000171094.11	ENST00000389048.3	chr2	29	-	True	29462635	29462635	C	T	ENST00000389048.3:c.2266G>A	G756S	Missense	E_13	SNP	True	0	Class 0: This mutation can be originally modeled.	32aa	11aa	Alk	ENSMUSG00000055471.8	ENSMUST00000086639.6	chr17	29	-	SNP	Missense	E_13	72218566.0	72218566.0	C	T	ENSMUST00000086639.6:c.2278G>A	G760S	72218566.0	72218566.0	C	T	ENSMUST00000086639.6:c.2278G>A	G760S	CLINVAR-H0230132	CLINVAR-H0230132-M01-V01	CLINVAR	862767.0	False	False	False	False	False	43
ALK	ENSG00000171094.11	ENST00000389048.3	chr2	29	-	True	29462636	29462636	G	A	ENST00000389048.3:c.2265C>T	H755delinsH	Silent	E_13	SNP	True	0	Class 0: This mutation can be originally modeled.	31aa	12aa	Alk	ENSMUSG00000055471.8	ENSMUST00000086639.6	chr17	29	-	SNP	Silent	E_13	72218567.0	72218567.0	A	A	ENSMUST00000086639.6:c.2277T>T	H759delinsH	72218567.0	72218567.0	A	A	ENSMUST00000086639.6:c.2277T>T	H759delinsH	CLINVAR-H0230133	CLINVAR-H0230133-M01-V01	CLINVAR	538306.0	False	False	False	False	False	43
ALK	ENSG00000171094.11	ENST00000389048.3	chr2	29	-	True	29462636	29462636	G	T	ENST00000389048.3:c.2265C>A	H755Q	Missense	E_13	SNP	True	0	Class 0: This mutation can be originally modeled.	31aa	12aa	Alk	ENSMUSG00000055471.8	ENSMUST00000086639.6	chr17	29	-	SNP	Missense	E_13	72218567.0	72218567.0	A	T	ENSMUST00000086639.6:c.2277T>A	H759Q	72218567.0	72218567.0	A	T	ENSMUST00000086639.6:c.2277T>A	H759Q	CLINVAR-H0230134	CLINVAR-H0230134-M01-V01	CLINVAR	2037781.0	False	False	False	False	False	43
ALK	ENSG00000171094.11	ENST00000389048.3	chr2	29	-	True	29462637	29462637	T	A	ENST00000389048.3:c.2264A>T	H755L	Missense	E_13	SNP	True	0	Class 0: This mutation can be originally modeled.	31aa	12aa	Alk	ENSMUSG00000055471.8	ENSMUST00000086639.6	chr17	29	-	SNP	Missense	E_13	72218568.0	72218568.0	T	A	ENSMUST00000086639.6:c.2276A>T	H759L	72218568.0	72218568.0	T	A	ENSMUST00000086639.6:c.2276A>T	H759L	CLINVAR-H0230135	CLINVAR-H0230135-M01-V01	CLINVAR	538271.0	False	False	False	False	False	43
ALK	ENSG00000171094.11	ENST00000389048.3	chr2	29	-	True	29462637	29462637	T	C	ENST00000389048.3:c.2264A>G	H755R	Missense	E_13	SNP	True	0	Class 0: This mutation can be originally modeled.	31aa	12aa	Alk	ENSMUSG00000055471.8	ENSMUST00000086639.6	chr17	29	-	SNP	Missense	E_13	72218568.0	72218568.0	T	C	ENSMUST00000086639.6:c.2276A>G	H759R	72218568.0	72218568.0	T	C	ENSMUST00000086639.6:c.2276A>G	H759R	CLINVAR-H0230136	CLINVAR-H0230136-M01-V01	CLINVAR	1788677.0	False	False	False	False	False	43
ALK	ENSG00000171094.11	ENST00000389048.3	chr2	29	-	True	29462638	29462638	G	T	ENST00000389048.3:c.2263C>A	H755N	Missense	E_13	SNP	True	0	Class 0: This mutation can be originally modeled.	31aa	12aa	Alk	ENSMUSG00000055471.8	ENSMUST00000086639.6	chr17	29	-	SNP	Missense	E_13	72218569.0	72218569.0	G	T	ENSMUST00000086639.6:c.2275C>A	H759N	72218569.0	72218569.0	G	T	ENSMUST00000086639.6:c.2275C>A	H759N	CLINVAR-H0230137	CLINVAR-H0230137-M01-V01	CLINVAR	470784.0	False	False	False	False	False	43
ALK	ENSG00000171094.11	ENST00000389048.3	chr2	29	-	True	29462639	29462639	G	A	ENST00000389048.3:c.2262C>T	S754delinsS	Silent	E_13	SNP	True	0	Class 0: This mutation can be originally modeled.	30aa	13aa	Alk	ENSMUSG00000055471.8	ENSMUST00000086639.6	chr17	29	-	SNP	Silent	E_13	72218570.0	72218570.0	G	A	ENSMUST00000086639.6:c.2274C>T	S758delinsS	72218570.0	72218570.0	G	A	ENSMUST00000086639.6:c.2274C>T	S758delinsS	CLINVAR-H0230138	CLINVAR-H0230138-M01-V01	CLINVAR	1937312.0	False	False	False	False	False	43
ALK	ENSG00000171094.11	ENST00000389048.3	chr2	29	-	True	29462641	29462641	A	T	ENST00000389048.3:c.2260T>A	S754T	Missense	E_13	SNP	True	0	Class 0: This mutation can be originally modeled.	30aa	13aa	Alk	ENSMUSG00000055471.8	ENSMUST00000086639.6	chr17	29	-	SNP	Missense	E_13	72218572.0	72218572.0	A	T	ENSMUST00000086639.6:c.2272T>A	S758T	72218572.0	72218572.0	A	T	ENSMUST00000086639.6:c.2272T>A	S758T	CLINVAR-H0230139	CLINVAR-H0230139-M01-V01	CLINVAR	1056017.0	False	False	False	False	False	43
ALK	ENSG00000171094.11	ENST00000389048.3	chr2	29	-	True	29462642	29462642	C	T	ENST00000389048.3:c.2259G>A	R753delinsR	Silent	E_13	SNP	True	0	Class 0: This mutation can be originally modeled.	29aa	14aa	Alk	ENSMUSG00000055471.8	ENSMUST00000086639.6	chr17	29	-	SNP	Silent	E_13	72218573.0	72218573.0	C	T	ENSMUST00000086639.6:c.2271G>A	R757delinsR	72218573.0	72218573.0	C	T	ENSMUST00000086639.6:c.2271G>A	R757delinsR	CLINVAR-H0230140	CLINVAR-H0230140-M01-V01	CLINVAR	1788563.0	False	False	False	False	False	43
ALK	ENSG00000171094.11	ENST00000389048.3	chr2	29	-	True	29462643	29462643	C	A	ENST00000389048.3:c.2258G>T	R753L	Missense	E_13	SNP	True	0	Class 0: This mutation can be originally modeled.	29aa	14aa	Alk	ENSMUSG00000055471.8	ENSMUST00000086639.6	chr17	29	-	SNP	Missense	E_13	72218574.0	72218574.0	C	A	ENSMUST00000086639.6:c.2270G>T	R757L	72218574.0	72218574.0	C	A	ENSMUST00000086639.6:c.2270G>T	R757L	CLINVAR-H0230141	CLINVAR-H0230141-M01-V01	CLINVAR	2080469.0	False	False	False	False	False	43
ALK	ENSG00000171094.11	ENST00000389048.3	chr2	29	-	True	29462643	29462643	C	T	ENST00000389048.3:c.2258G>A	R753Q	Missense	E_13	SNP	True	0	Class 0: This mutation can be originally modeled.	29aa	14aa	Alk	ENSMUSG00000055471.8	ENSMUST00000086639.6	chr17	29	-	SNP	Missense	E_13	72218574.0	72218574.0	C	T	ENSMUST00000086639.6:c.2270G>A	R757Q	72218574.0	72218574.0	C	T	ENSMUST00000086639.6:c.2270G>A	R757Q	CLINVAR-H0230142	CLINVAR-H0230142-M01-V01	CLINVAR	404365.0	False	False	False	False	False	43
ALK	ENSG00000171094.11	ENST00000389048.3	chr2	29	-	True	29462644	29462644	G	A	ENST00000389048.3:c.2257C>T	R753W	Missense	E_13	SNP	True	0	Class 0: This mutation can be originally modeled.	29aa	14aa	Alk	ENSMUSG00000055471.8	ENSMUST00000086639.6	chr17	29	-	SNP	Missense	E_13	72218575.0	72218575.0	G	A	ENSMUST00000086639.6:c.2269C>T	R757W	72218575.0	72218575.0	G	A	ENSMUST00000086639.6:c.2269C>T	R757W	CLINVAR-H0230143	CLINVAR-H0230143-M01-V01	CLINVAR	538196.0	False	False	False	False	False	43
ALK	ENSG00000171094.11	ENST00000389048.3	chr2	29	-	True	29462644	29462644	G	C	ENST00000389048.3:c.2257C>G	R753G	Missense	E_13	SNP	True	0	Class 0: This mutation can be originally modeled.	29aa	14aa	Alk	ENSMUSG00000055471.8	ENSMUST00000086639.6	chr17	29	-	SNP	Missense	E_13	72218575.0	72218575.0	G	C	ENSMUST00000086639.6:c.2269C>G	R757G	72218575.0	72218575.0	G	C	ENSMUST00000086639.6:c.2269C>G	R757G	CLINVAR-H0230144	CLINVAR-H0230144-M01-V01	CLINVAR	1434180.0	False	False	False	False	False	43
ALK	ENSG00000171094.11	ENST00000389048.3	chr2	29	-	True	29462644	29462644	G	T	ENST00000389048.3:c.2257C>A	R753delinsR	Silent	E_13	SNP	True	0	Class 0: This mutation can be originally modeled.	29aa	14aa	Alk	ENSMUSG00000055471.8	ENSMUST00000086639.6	chr17	29	-	SNP	Silent	E_13	72218575.0	72218575.0	G	T	ENSMUST00000086639.6:c.2269C>A	R757delinsR	72218575.0	72218575.0	G	T	ENSMUST00000086639.6:c.2269C>A	R757delinsR	CLINVAR-H0230145	CLINVAR-H0230145-M01-V01	CLINVAR	751686.0	False	False	False	False	False	43
ALK	ENSG00000171094.11	ENST00000389048.3	chr2	29	-	True	29462646	29462646	A	C	ENST00000389048.3:c.2255T>G	M752R	Missense	E_13	SNP	True	0	Class 0: This mutation can be originally modeled.	28aa	15aa	Alk	ENSMUSG00000055471.8	ENSMUST00000086639.6	chr17	29	-	SNP	Missense	E_13	72218577.0	72218577.0	A	C	ENSMUST00000086639.6:c.2267T>G	M756R	72218577.0	72218577.0	A	C	ENSMUST00000086639.6:c.2267T>G	M756R	CLINVAR-H0230146	CLINVAR-H0230146-M01-V01	CLINVAR	2566584.0	False	False	False	False	False	43
ALK	ENSG00000171094.11	ENST00000389048.3	chr2	29	-	True	29462651	29462651	G	A	ENST00000389048.3:c.2250C>T	T750delinsT	Silent	E_13	SNP	True	0	Class 0: This mutation can be originally modeled.	26aa	17aa	Alk	ENSMUSG00000055471.8	ENSMUST00000086639.6	chr17	29	-	SNP	Silent	E_13	72218582.0	72218582.0	G	A	ENSMUST00000086639.6:c.2262C>T	T754delinsT	72218582.0	72218582.0	G	A	ENSMUST00000086639.6:c.2262C>T	T754delinsT	CLINVAR-H0230147	CLINVAR-H0230147-M01-V01	CLINVAR	1657919.0	False	False	False	False	False	43
ALK	ENSG00000171094.11	ENST00000389048.3	chr2	29	-	True	29462652	29462652	G	A	ENST00000389048.3:c.2249C>T	T750I	Missense	E_13	SNP	True	0	Class 0: This mutation can be originally modeled.	26aa	17aa	Alk	ENSMUSG00000055471.8	ENSMUST00000086639.6	chr17	29	-	SNP	Missense	E_13	72218583.0	72218583.0	G	A	ENSMUST00000086639.6:c.2261C>T	T754I	72218583.0	72218583.0	G	A	ENSMUST00000086639.6:c.2261C>T	T754I	CLINVAR-H0230148	CLINVAR-H0230148-M01-V01	CLINVAR	2477023.0	False	False	False	False	False	43
ALK	ENSG00000171094.11	ENST00000389048.3	chr2	29	-	True	29462652	29462652	G	T	ENST00000389048.3:c.2249C>A	T750N	Missense	E_13	SNP	True	0	Class 0: This mutation can be originally modeled.	26aa	17aa	Alk	ENSMUSG00000055471.8	ENSMUST00000086639.6	chr17	29	-	SNP	Missense	E_13	72218583.0	72218583.0	G	T	ENSMUST00000086639.6:c.2261C>A	T754N	72218583.0	72218583.0	G	T	ENSMUST00000086639.6:c.2261C>A	T754N	CLINVAR-H0230149	CLINVAR-H0230149-M01-V01	CLINVAR	2045252.0	False	False	False	False	False	43
ALK	ENSG00000171094.11	ENST00000389048.3	chr2	29	-	True	29462654	29462654	G	A	ENST00000389048.3:c.2247C>T	N749delinsN	Silent	E_13	SNP	True	0	Class 0: This mutation can be originally modeled.	25aa	18aa	Alk	ENSMUSG00000055471.8	ENSMUST00000086639.6	chr17	29	-	SNP	Silent	E_13	72218585.0	72218585.0	G	A	ENSMUST00000086639.6:c.2259C>T	N753delinsN	72218585.0	72218585.0	G	A	ENSMUST00000086639.6:c.2259C>T	N753delinsN	CLINVAR-H0230150	CLINVAR-H0230150-M01-V01	CLINVAR	1532867.0	False	False	False	False	False	43
ALK	ENSG00000171094.11	ENST00000389048.3	chr2	29	-	True	29462657	29462657	C	T	ENST00000389048.3:c.2244G>A	K748delinsK	Silent	E_13	SNP	True	0	Class 0: This mutation can be originally modeled.	24aa	19aa	Alk	ENSMUSG00000055471.8	ENSMUST00000086639.6	chr17	29	-	SNP	Silent	E_13	72218588.0	72218588.0	T	T	ENSMUST00000086639.6:c.2256A>A	K752delinsK	72218588.0	72218588.0	T	T	ENSMUST00000086639.6:c.2256A>A	K752delinsK	CLINVAR-H0230152	CLINVAR-H0230152-M01-V01	CLINVAR	1150905.0	False	False	False	False	False	43
ALK	ENSG00000171094.11	ENST00000389048.3	chr2	29	-	True	29462658	29462658	T	C	ENST00000389048.3:c.2243A>G	K748R	Missense	E_13	SNP	True	0	Class 0: This mutation can be originally modeled.	24aa	19aa	Alk	ENSMUSG00000055471.8	ENSMUST00000086639.6	chr17	29	-	SNP	Missense	E_13	72218589.0	72218589.0	T	C	ENSMUST00000086639.6:c.2255A>G	K752R	72218589.0	72218589.0	T	C	ENSMUST00000086639.6:c.2255A>G	K752R	CLINVAR-H0230153	CLINVAR-H0230153-M01-V01	CLINVAR	935649.0	False	False	False	False	False	43
ALK	ENSG00000171094.11	ENST00000389048.3	chr2	29	-	True	29462658	29462658	T	G	ENST00000389048.3:c.2243A>C	K748T	Missense	E_13	SNP	True	0	Class 0: This mutation can be originally modeled.	24aa	19aa	Alk	ENSMUSG00000055471.8	ENSMUST00000086639.6	chr17	29	-	SNP	Missense	E_13	72218589.0	72218589.0	T	G	ENSMUST00000086639.6:c.2255A>C	K752T	72218589.0	72218589.0	T	G	ENSMUST00000086639.6:c.2255A>C	K752T	CLINVAR-H0230154	CLINVAR-H0230154-M01-V01	CLINVAR	579342.0	False	False	False	False	False	43
ALK	ENSG00000171094.11	ENST00000389048.3	chr2	29	-	True	29462660	29462660	C	T	ENST00000389048.3:c.2241G>A	G747delinsG	Silent	E_13	SNP	True	0	Class 0: This mutation can be originally modeled.	23aa	20aa	Alk	ENSMUSG00000055471.8	ENSMUST00000086639.6	chr17	29	-	SNP	Silent	E_13	72218591.0	72218591.0	C	T	ENSMUST00000086639.6:c.2253G>A	G751delinsG	72218591.0	72218591.0	C	T	ENSMUST00000086639.6:c.2253G>A	G751delinsG	CLINVAR-H0230155	CLINVAR-H0230155-M01-V01	CLINVAR	758377.0	False	False	False	False	False	43
ALK	ENSG00000171094.11	ENST00000389048.3	chr2	29	-	True	29462662	29462662	C	T	ENST00000389048.3:c.2239G>A	G747R	Missense	E_13	SNP	True	0	Class 0: This mutation can be originally modeled.	23aa	20aa	Alk	ENSMUSG00000055471.8	ENSMUST00000086639.6	chr17	29	-	SNP	Missense	E_13	72218593.0	72218593.0	C	T	ENSMUST00000086639.6:c.2251G>A	G751R	72218593.0	72218593.0	C	T	ENSMUST00000086639.6:c.2251G>A	G751R	CLINVAR-H0230156	CLINVAR-H0230156-M01-V01	CLINVAR	239803.0	False	False	False	False	False	43
ALK	ENSG00000171094.11	ENST00000389048.3	chr2	29	-	True	29462663	29462663	G	A	ENST00000389048.3:c.2238C>T	G746delinsG	Silent	E_13	SNP	True	0	Class 0: This mutation can be originally modeled.	22aa	21aa	Alk	ENSMUSG00000055471.8	ENSMUST00000086639.6	chr17	29	-	SNP	Silent	E_13	72218594.0	72218594.0	A	A	ENSMUST00000086639.6:c.2250T>T	G750delinsG	72218594.0	72218594.0	A	A	ENSMUST00000086639.6:c.2250T>T	G750delinsG	CLINVAR-H0230157	CLINVAR-H0230157-M01-V01	CLINVAR	538296.0	False	False	False	False	False	43
ALK	ENSG00000171094.11	ENST00000389048.3	chr2	29	-	True	29462663	29462663	G	C	ENST00000389048.3:c.2238C>G	G746delinsG	Silent	E_13	SNP	True	0	Class 0: This mutation can be originally modeled.	22aa	21aa	Alk	ENSMUSG00000055471.8	ENSMUST00000086639.6	chr17	29	-	SNP	Silent	E_13	72218594.0	72218594.0	A	C	ENSMUST00000086639.6:c.2250T>G	G750delinsG	72218594.0	72218594.0	A	C	ENSMUST00000086639.6:c.2250T>G	G750delinsG	CLINVAR-H0230158	CLINVAR-H0230158-M01-V01	CLINVAR	1788219.0	False	False	False	False	False	43
ALK	ENSG00000171094.11	ENST00000389048.3	chr2	29	-	True	29462665	29462665	C	T	ENST00000389048.3:c.2236G>A	G746S	Missense	E_13	SNP	True	0	Class 0: This mutation can be originally modeled.	22aa	21aa	Alk	ENSMUSG00000055471.8	ENSMUST00000086639.6	chr17	29	-	SNP	Missense	E_13	72218596.0	72218596.0	C	T	ENSMUST00000086639.6:c.2248G>A	G750S	72218596.0	72218596.0	C	T	ENSMUST00000086639.6:c.2248G>A	G750S	CLINVAR-H0230159	CLINVAR-H0230159-M01-V01	CLINVAR	538270.0	False	False	False	False	False	43
ALK	ENSG00000171094.11	ENST00000389048.3	chr2	29	-	True	29462666	29462666	T	C	ENST00000389048.3:c.2235A>G	K745delinsK	Silent	E_13	SNP	True	0	Class 0: This mutation can be originally modeled.	21aa	22aa	Alk	ENSMUSG00000055471.8	ENSMUST00000086639.6	chr17	29	-	SNP	Silent	E_13	72218597.0	72218597.0	T	C	ENSMUST00000086639.6:c.2247A>G	K749delinsK	72218597.0	72218597.0	T	C	ENSMUST00000086639.6:c.2247A>G	K749delinsK	CLINVAR-H0230160	CLINVAR-H0230160-M01-V01	CLINVAR	1104683.0	False	False	False	False	False	43
ALK	ENSG00000171094.11	ENST00000389048.3	chr2	29	-	True	29462670	29462670	C	G	ENST00000389048.3:c.2231G>C	G744A	Missense	E_13	SNP	True	0	Class 0: This mutation can be originally modeled.	20aa	23aa	Alk	ENSMUSG00000055471.8	ENSMUST00000086639.6	chr17	29	-	SNP	Missense	E_13	72218601.0	72218601.0	C	G	ENSMUST00000086639.6:c.2243G>C	G748A	72218601.0	72218601.0	C	G	ENSMUST00000086639.6:c.2243G>C	G748A	CLINVAR-H0230161	CLINVAR-H0230161-M01-V01	CLINVAR	2602002.0	False	False	False	False	False	43
ALK	ENSG00000171094.11	ENST00000389048.3	chr2	29	-	True	29462671	29462671	C	T	ENST00000389048.3:c.2230G>A	G744R	Missense	E_13	SNP	True	0	Class 0: This mutation can be originally modeled.	20aa	23aa	Alk	ENSMUSG00000055471.8	ENSMUST00000086639.6	chr17	29	-	SNP	Missense	E_13	72218602.0	72218602.0	C	T	ENSMUST00000086639.6:c.2242G>A	G748R	72218602.0	72218602.0	C	T	ENSMUST00000086639.6:c.2242G>A	G748R	CLINVAR-H0230162	CLINVAR-H0230162-M01-V01	CLINVAR	967217.0	False	False	False	False	False	43
ALK	ENSG00000171094.11	ENST00000389048.3	chr2	29	-	True	29462672	29462672	G	A	ENST00000389048.3:c.2229C>T	G743delinsG	Silent	E_13	SNP	True	0	Class 0: This mutation can be originally modeled.	19aa	24aa	Alk	ENSMUSG00000055471.8	ENSMUST00000086639.6	chr17	29	-	SNP	Silent	E_13	72218603.0	72218603.0	G	A	ENSMUST00000086639.6:c.2241C>T	G747delinsG	72218603.0	72218603.0	G	A	ENSMUST00000086639.6:c.2241C>T	G747delinsG	CLINVAR-H0230163	CLINVAR-H0230163-M01-V01	CLINVAR	404313.0	False	False	False	False	False	43
ALK	ENSG00000171094.11	ENST00000389048.3	chr2	29	-	True	29462672	29462672	G	T	ENST00000389048.3:c.2229C>A	G743delinsG	Silent	E_13	SNP	True	0	Class 0: This mutation can be originally modeled.	19aa	24aa	Alk	ENSMUSG00000055471.8	ENSMUST00000086639.6	chr17	29	-	SNP	Silent	E_13	72218603.0	72218603.0	G	T	ENSMUST00000086639.6:c.2241C>A	G747delinsG	72218603.0	72218603.0	G	T	ENSMUST00000086639.6:c.2241C>A	G747delinsG	CLINVAR-H0230164	CLINVAR-H0230164-M01-V01	CLINVAR	2181515.0	False	False	False	False	False	43
ALK	ENSG00000171094.11	ENST00000389048.3	chr2	29	-	True	29462679	29462679	G	C	ENST00000389048.3:c.2222C>G	A741G	Missense	E_13	SNP	True	0	Class 0: This mutation can be originally modeled.	17aa	26aa	Alk	ENSMUSG00000055471.8	ENSMUST00000086639.6	chr17	29	-	SNP	Missense	E_13	72218610.0	72218610.0	G	C	ENSMUST00000086639.6:c.2234C>G	A745G	72218610.0	72218610.0	G	C	ENSMUST00000086639.6:c.2234C>G	A745G	CLINVAR-H0230165	CLINVAR-H0230165-M01-V01	CLINVAR	964099.0	False	False	False	False	False	43
ALK	ENSG00000171094.11	ENST00000389048.3	chr2	29	-	True	29462683	29462683	C	G	ENST00000389048.3:c.2218G>C	G740R	Missense	E_13	SNP	True	0	Class 0: This mutation can be originally modeled.	16aa	27aa	Alk	ENSMUSG00000055471.8	ENSMUST00000086639.6	chr17	29	-	SNP	Missense	E_13	72218614.0	72218614.0	C	G	ENSMUST00000086639.6:c.2230G>C	G744R	72218614.0	72218614.0	C	G	ENSMUST00000086639.6:c.2230G>C	G744R	CLINVAR-H0230167	CLINVAR-H0230167-M01-V01	CLINVAR	1428352.0	False	False	False	False	False	43
ALK	ENSG00000171094.11	ENST00000389048.3	chr2	29	-	True	29462683	29462683	C	T	ENST00000389048.3:c.2218G>A	G740R	Missense	E_13	SNP	True	0	Class 0: This mutation can be originally modeled.	16aa	27aa	Alk	ENSMUSG00000055471.8	ENSMUST00000086639.6	chr17	29	-	SNP	Missense	E_13	72218614.0	72218614.0	C	T	ENSMUST00000086639.6:c.2230G>A	G744R	72218614.0	72218614.0	C	T	ENSMUST00000086639.6:c.2230G>A	G744R	CLINVAR-H0230168	CLINVAR-H0230168-M01-V01	CLINVAR	960751.0	False	False	False	False	False	43
ALK	ENSG00000171094.11	ENST00000389048.3	chr2	29	-	True	29462684	29462684	G	A	ENST00000389048.3:c.2217C>T	Y739delinsY	Silent	E_13	SNP	True	0	Class 0: This mutation can be originally modeled.	15aa	28aa	Alk	ENSMUSG00000055471.8	ENSMUST00000086639.6	chr17	29	-	SNP	Silent	E_13	72218615.0	72218615.0	G	A	ENSMUST00000086639.6:c.2229C>T	Y743delinsY	72218615.0	72218615.0	G	A	ENSMUST00000086639.6:c.2229C>T	Y743delinsY	CLINVAR-H0230169	CLINVAR-H0230169-M01-V01	CLINVAR	470783.0	False	False	False	False	False	43
ALK	ENSG00000171094.11	ENST00000389048.3	chr2	29	-	True	29462684	29462684	G	T	ENST00000389048.3:c.2217C>A	Y739*	Nonsense	E_13	SNP	True	0	Class 0: This mutation can be originally modeled.	15aa	28aa	Alk	ENSMUSG00000055471.8	ENSMUST00000086639.6	chr17	29	-	SNP	Nonsense	E_13	72218615.0	72218615.0	G	T	ENSMUST00000086639.6:c.2229C>A	Y743*	72218615.0	72218615.0	G	T	ENSMUST00000086639.6:c.2229C>A	Y743*	CLINVAR-H0230170	CLINVAR-H0230170-M01-V01	CLINVAR	954812.0	False	False	False	False	False	43
ALK	ENSG00000171094.11	ENST00000389048.3	chr2	29	-	True	29462688	29462688	C	A	ENST00000389048.3:c.2213G>T	G738V	Missense	E_13	SNP	True	0	Class 0: This mutation can be originally modeled.	14aa	29aa	Alk	ENSMUSG00000055471.8	ENSMUST00000086639.6	chr17	29	-	SNP	Missense	E_13	72218619.0	72218619.0	C	A	ENSMUST00000086639.6:c.2225G>T	G742V	72218619.0	72218619.0	C	A	ENSMUST00000086639.6:c.2225G>T	G742V	CLINVAR-H0230171	CLINVAR-H0230171-M01-V01	CLINVAR	2452097.0	False	False	False	False	False	43
ALK	ENSG00000171094.11	ENST00000389048.3	chr2	29	-	True	29462689	29462689	C	T	ENST00000389048.3:c.2212G>A	G738S	Missense	E_13	SNP	True	0	Class 0: This mutation can be originally modeled.	14aa	29aa	Alk	ENSMUSG00000055471.8	ENSMUST00000086639.6	chr17	29	-	SNP	Missense	E_13	72218620.0	72218620.0	C	T	ENSMUST00000086639.6:c.2224G>A	G742S	72218620.0	72218620.0	C	T	ENSMUST00000086639.6:c.2224G>A	G742S	CLINVAR-H0230172	CLINVAR-H0230172-M01-V01	CLINVAR	843410.0	False	False	False	False	False	43
ALK	ENSG00000171094.11	ENST00000389048.3	chr2	29	-	True	29462690	29462690	C	A	ENST00000389048.3:c.2211G>T	S737delinsS	Silent	E_13	SNP	True	0	Class 0: This mutation can be originally modeled.	13aa	30aa	Alk	ENSMUSG00000055471.8	ENSMUST00000086639.6	chr17	29	-	SNP	Silent	E_13	72218621.0	72218621.0	C	A	ENSMUST00000086639.6:c.2223G>T	S741delinsS	72218621.0	72218621.0	C	A	ENSMUST00000086639.6:c.2223G>T	S741delinsS	CLINVAR-H0230173	CLINVAR-H0230173-M01-V01	CLINVAR	1148294.0	False	False	False	False	False	43
ALK	ENSG00000171094.11	ENST00000389048.3	chr2	29	-	True	29462690	29462690	C	T	ENST00000389048.3:c.2211G>A	S737delinsS	Silent	E_13	SNP	True	0	Class 0: This mutation can be originally modeled.	13aa	30aa	Alk	ENSMUSG00000055471.8	ENSMUST00000086639.6	chr17	29	-	SNP	Silent	E_13	72218621.0	72218621.0	C	T	ENSMUST00000086639.6:c.2223G>A	S741delinsS	72218621.0	72218621.0	C	T	ENSMUST00000086639.6:c.2223G>A	S741delinsS	CLINVAR-H0230174	CLINVAR-H0230174-M01-V01	CLINVAR	1101734.0	False	False	False	False	False	43
ALK	ENSG00000171094.11	ENST00000389048.3	chr2	29	-	True	29462691	29462691	G	A	ENST00000389048.3:c.2210C>T	S737L	Missense	E_13	SNP	True	0	Class 0: This mutation can be originally modeled.	13aa	30aa	Alk	ENSMUSG00000055471.8	ENSMUST00000086639.6	chr17	29	-	SNP	Missense	E_13	72218622.0	72218622.0	G	A	ENSMUST00000086639.6:c.2222C>T	S741L	72218622.0	72218622.0	G	A	ENSMUST00000086639.6:c.2222C>T	S741L	CLINVAR-H0230175	CLINVAR-H0230175-M01-V01	CLINVAR	335703.0	False	False	False	False	False	43
ALK	ENSG00000171094.11	ENST00000389048.3	chr2	29	-	True	29462694	29462694	A	G	ENST00000389048.3:c.2207T>C	I736T	Missense	E_13	SNP	True	0	Class 0: This mutation can be originally modeled.	12aa	31aa	Alk	ENSMUSG00000055471.8	ENSMUST00000086639.6	chr17	29	-	SNP	Missense	E_13	72218625.0	72218625.0	A	G	ENSMUST00000086639.6:c.2219T>C	I740T	72218625.0	72218625.0	A	G	ENSMUST00000086639.6:c.2219T>C	I740T	CLINVAR-H0230176	CLINVAR-H0230176-M01-V01	CLINVAR	1063979.0	False	False	False	False	False	43
ALK	ENSG00000171094.11	ENST00000389048.3	chr2	29	-	True	29462696	29462696	G	A	ENST00000389048.3:c.2205C>T	S735delinsS	Silent	E_13	SNP	True	0	Class 0: This mutation can be originally modeled.	11aa	32aa	Alk	ENSMUSG00000055471.8	ENSMUST00000086639.6	chr17	29	-	SNP	Silent	E_13	72218627.0	72218627.0	A	A	ENSMUST00000086639.6:c.2217T>T	S739delinsS	72218627.0	72218627.0	A	A	ENSMUST00000086639.6:c.2217T>T	S739delinsS	CLINVAR-H0230177	CLINVAR-H0230177-M01-V01	CLINVAR	1141448.0	False	False	False	False	False	43
ALK	ENSG00000171094.11	ENST00000389048.3	chr2	29	-	True	29473973	29473973	G	A	ENST00000389048.3:c.2202C>T	Y734delinsY	Silent	E_12	SNP	True	0	Class 0: This mutation can be originally modeled.	10aa	33aa	Alk	ENSMUSG00000055471.8	ENSMUST00000086639.6	chr17	29	-	SNP	Silent	E_12	72228850.0	72228850.0	G	A	ENSMUST00000086639.6:c.2214C>T	Y738delinsY	72228850.0	72228850.0	G	A	ENSMUST00000086639.6:c.2214C>T	Y738delinsY	CLINVAR-H0230212	CLINVAR-H0230212-M01-V01	CLINVAR	2159076.0	False	False	False	False	False	43
ALK	ENSG00000171094.11	ENST00000389048.3	chr2	29	-	True	29473976	29473976	G	A	ENST00000389048.3:c.2199C>T	T733delinsT	Silent	E_12	SNP	True	0	Class 0: This mutation can be originally modeled.	9aa	34aa	Alk	ENSMUSG00000055471.8	ENSMUST00000086639.6	chr17	29	-	SNP	Silent	E_12	72228853.0	72228853.0	G	A	ENSMUST00000086639.6:c.2211C>T	T737delinsT	72228853.0	72228853.0	G	A	ENSMUST00000086639.6:c.2211C>T	T737delinsT	CLINVAR-H0230213	CLINVAR-H0230213-M01-V01	CLINVAR	702845.0	False	False	False	False	False	43
ALK	ENSG00000171094.11	ENST00000389048.3	chr2	29	-	True	29473976	29473976	G	C	ENST00000389048.3:c.2199C>G	T733delinsT	Silent	E_12	SNP	True	0	Class 0: This mutation can be originally modeled.	9aa	34aa	Alk	ENSMUSG00000055471.8	ENSMUST00000086639.6	chr17	29	-	SNP	Silent	E_12	72228853.0	72228853.0	G	C	ENSMUST00000086639.6:c.2211C>G	T737delinsT	72228853.0	72228853.0	G	C	ENSMUST00000086639.6:c.2211C>G	T737delinsT	CLINVAR-H0230214	CLINVAR-H0230214-M01-V01	CLINVAR	1597258.0	False	False	False	False	False	43
ALK	ENSG00000171094.11	ENST00000389048.3	chr2	29	-	True	29473979	29473979	G	A	ENST00000389048.3:c.2196C>T	D732delinsD	Silent	E_12	SNP	True	0	Class 0: This mutation can be originally modeled.	8aa	35aa	Alk	ENSMUSG00000055471.8	ENSMUST00000086639.6	chr17	29	-	SNP	Silent	E_12	72228856.0	72228856.0	G	A	ENSMUST00000086639.6:c.2208C>T	D736delinsD	72228856.0	72228856.0	G	A	ENSMUST00000086639.6:c.2208C>T	D736delinsD	CLINVAR-H0230215	CLINVAR-H0230215-M01-V01	CLINVAR	2032050.0	False	False	False	False	False	43
ALK	ENSG00000171094.11	ENST00000389048.3	chr2	29	-	True	29473981	29473981	C	T	ENST00000389048.3:c.2194G>A	D732N	Missense	E_12	SNP	True	0	Class 0: This mutation can be originally modeled.	8aa	35aa	Alk	ENSMUSG00000055471.8	ENSMUST00000086639.6	chr17	29	-	SNP	Missense	E_12	72228858.0	72228858.0	C	T	ENSMUST00000086639.6:c.2206G>A	D736N	72228858.0	72228858.0	C	T	ENSMUST00000086639.6:c.2206G>A	D736N	CLINVAR-H0230216	CLINVAR-H0230216-M01-V01	CLINVAR	576618.0	False	False	False	False	False	43
ALK	ENSG00000171094.11	ENST00000389048.3	chr2	29	-	True	29473982	29473982	G	A	ENST00000389048.3:c.2193C>T	T731delinsT	Silent	E_12	SNP	True	0	Class 0: This mutation can be originally modeled.	7aa	36aa	Alk	ENSMUSG00000055471.8	ENSMUST00000086639.6	chr17	29	-	SNP	Silent	E_12	72228859.0	72228859.0	A	A	ENSMUST00000086639.6:c.2205T>T	T735delinsT	72228859.0	72228859.0	A	A	ENSMUST00000086639.6:c.2205T>T	T735delinsT	CLINVAR-H0230217	CLINVAR-H0230217-M01-V01	CLINVAR	412919.0	False	False	False	False	False	43
ALK	ENSG00000171094.11	ENST00000389048.3	chr2	29	-	True	29473982	29473982	G	C	ENST00000389048.3:c.2193C>G	T731delinsT	Silent	E_12	SNP	True	0	Class 0: This mutation can be originally modeled.	7aa	36aa	Alk	ENSMUSG00000055471.8	ENSMUST00000086639.6	chr17	29	-	SNP	Silent	E_12	72228859.0	72228859.0	A	C	ENSMUST00000086639.6:c.2205T>G	T735delinsT	72228859.0	72228859.0	A	C	ENSMUST00000086639.6:c.2205T>G	T735delinsT	CLINVAR-H0230218	CLINVAR-H0230218-M01-V01	CLINVAR	1115061.0	False	False	False	False	False	43
ALK	ENSG00000171094.11	ENST00000389048.3	chr2	29	-	True	29473982	29473982	G	T	ENST00000389048.3:c.2193C>A	T731delinsT	Silent	E_12	SNP	True	0	Class 0: This mutation can be originally modeled.	7aa	36aa	Alk	ENSMUSG00000055471.8	ENSMUST00000086639.6	chr17	29	-	SNP	Silent	E_12	72228859.0	72228859.0	A	T	ENSMUST00000086639.6:c.2205T>A	T735delinsT	72228859.0	72228859.0	A	T	ENSMUST00000086639.6:c.2205T>A	T735delinsT	CLINVAR-H0230219	CLINVAR-H0230219-M01-V01	CLINVAR	1605770.0	False	False	False	False	False	43
ALK	ENSG00000171094.11	ENST00000389048.3	chr2	29	-	True	29473983	29473983	G	C	ENST00000389048.3:c.2192C>G	T731S	Missense	E_12	SNP	True	0	Class 0: This mutation can be originally modeled.	7aa	36aa	Alk	ENSMUSG00000055471.8	ENSMUST00000086639.6	chr17	29	-	SNP	Missense	E_12	72228860.0	72228860.0	G	C	ENSMUST00000086639.6:c.2204C>G	T735S	72228860.0	72228860.0	G	C	ENSMUST00000086639.6:c.2204C>G	T735S	CLINVAR-H0230220	CLINVAR-H0230220-M01-V01	CLINVAR	1787438.0	False	False	False	False	False	43
ALK	ENSG00000171094.11	ENST00000389048.3	chr2	29	-	True	29473983	29473983	G	T	ENST00000389048.3:c.2192C>A	T731N	Missense	E_12	SNP	True	0	Class 0: This mutation can be originally modeled.	7aa	36aa	Alk	ENSMUSG00000055471.8	ENSMUST00000086639.6	chr17	29	-	SNP	Missense	E_12	72228860.0	72228860.0	G	T	ENSMUST00000086639.6:c.2204C>A	T735N	72228860.0	72228860.0	G	T	ENSMUST00000086639.6:c.2204C>A	T735N	CLINVAR-H0230221	CLINVAR-H0230221-M01-V01	CLINVAR	1001467.0	False	False	False	False	False	43
ALK	ENSG00000171094.11	ENST00000389048.3	chr2	29	-	True	29473984	29473984	T	C	ENST00000389048.3:c.2191A>G	T731A	Missense	E_12	SNP	True	0	Class 0: This mutation can be originally modeled.	7aa	36aa	Alk	ENSMUSG00000055471.8	ENSMUST00000086639.6	chr17	29	-	SNP	Missense	E_12	72228861.0	72228861.0	T	C	ENSMUST00000086639.6:c.2203A>G	T735A	72228861.0	72228861.0	T	C	ENSMUST00000086639.6:c.2203A>G	T735A	CLINVAR-H0230222	CLINVAR-H0230222-M01-V01	CLINVAR	942962.0	False	False	False	False	False	43
ALK	ENSG00000171094.11	ENST00000389048.3	chr2	29	-	True	29473985	29473985	G	A	ENST00000389048.3:c.2190C>T	A730delinsA	Silent	E_12	SNP	True	0	Class 0: This mutation can be originally modeled.	6aa	37aa	Alk	ENSMUSG00000055471.8	ENSMUST00000086639.6	chr17	29	-	SNP	Silent	E_12	72228862.0	72228862.0	A	A	ENSMUST00000086639.6:c.2202T>T	A734delinsA	72228862.0	72228862.0	A	A	ENSMUST00000086639.6:c.2202T>T	A734delinsA	CLINVAR-H0230223	CLINVAR-H0230223-M01-V01	CLINVAR	1132745.0	False	False	False	False	False	43
ALK	ENSG00000171094.11	ENST00000389048.3	chr2	29	-	True	29473987	29473987	C	T	ENST00000389048.3:c.2188G>A	A730T	Missense	E_12	SNP	True	0	Class 0: This mutation can be originally modeled.	6aa	37aa	Alk	ENSMUSG00000055471.8	ENSMUST00000086639.6	chr17	29	-	SNP	Missense	E_12	72228864.0	72228864.0	C	T	ENSMUST00000086639.6:c.2200G>A	A734T	72228864.0	72228864.0	C	T	ENSMUST00000086639.6:c.2200G>A	A734T	CLINVAR-H0230224	CLINVAR-H0230224-M01-V01	CLINVAR	1523380.0	False	False	False	False	False	43
ALK	ENSG00000171094.11	ENST00000389048.3	chr2	29	-	True	29473990	29473990	G	C	ENST00000389048.3:c.2185C>G	P729A	Missense	E_12	SNP	True	0	Class 0: This mutation can be originally modeled.	5aa	38aa	Alk	ENSMUSG00000055471.8	ENSMUST00000086639.6	chr17	29	-	SNP	Missense	E_12	72228867.0	72228867.0	G	C	ENSMUST00000086639.6:c.2197C>G	P733A	72228867.0	72228867.0	G	C	ENSMUST00000086639.6:c.2197C>G	P733A	CLINVAR-H0230225	CLINVAR-H0230225-M01-V01	CLINVAR	1425736.0	False	False	False	False	False	43
ALK	ENSG00000171094.11	ENST00000389048.3	chr2	29	-	True	29473991	29473991	C	A	ENST00000389048.3:c.2184G>T	V728delinsV	Silent	E_12	SNP	True	0	Class 0: This mutation can be originally modeled.	4aa	39aa	Alk	ENSMUSG00000055471.8	ENSMUST00000086639.6	chr17	29	-	SNP	Silent	E_12	72228868.0	72228868.0	C	A	ENSMUST00000086639.6:c.2196G>T	V732delinsV	72228868.0	72228868.0	C	A	ENSMUST00000086639.6:c.2196G>T	V732delinsV	CLINVAR-H0230226	CLINVAR-H0230226-M01-V01	CLINVAR	2105163.0	False	False	False	False	False	43
ALK	ENSG00000171094.11	ENST00000389048.3	chr2	29	-	True	29473997	29473997	C	T	ENST00000389048.3:c.2178G>A	W726*	Nonsense	E_12	SNP	True	0	Class 0: This mutation can be originally modeled.	2aa	41aa	Alk	ENSMUSG00000055471.8	ENSMUST00000086639.6	chr17	29	-	SNP	Nonsense	E_12	72228874.0	72228874.0	C	T	ENSMUST00000086639.6:c.2190G>A	W730*	72228874.0	72228874.0	C	T	ENSMUST00000086639.6:c.2190G>A	W730*	CLINVAR-H0230227	CLINVAR-H0230227-M01-V01	CLINVAR	2107722.0	False	False	False	False	False	43
ALK	ENSG00000171094.11	ENST00000389048.3	chr2	29	-	True	29473998	29473998	C	T	ENST00000389048.3:c.2177G>A	W726*	Nonsense	E_12	SNP	True	0	Class 0: This mutation can be originally modeled.	2aa	41aa	Alk	ENSMUSG00000055471.8	ENSMUST00000086639.6	chr17	29	-	SNP	Nonsense	E_12	72228875.0	72228875.0	C	T	ENSMUST00000086639.6:c.2189G>A	W730*	72228875.0	72228875.0	C	T	ENSMUST00000086639.6:c.2189G>A	W730*	CLINVAR-H0230228	CLINVAR-H0230228-M01-V01	CLINVAR	651797.0	False	False	False	False	False	43
ALK	ENSG00000171094.11	ENST00000389048.3	chr2	29	-	True	29474000	29474000	G	A	ENST00000389048.3:c.2175C>T	I725delinsI	Silent	E_12	SNP	True	0	Class 0: This mutation can be originally modeled.	1aa	42aa	Alk	ENSMUSG00000055471.8	ENSMUST00000086639.6	chr17	29	-	SNP	Silent	E_12	72228877.0	72228877.0	A	A	ENSMUST00000086639.6:c.2187T>T	I729delinsI	72228877.0	72228877.0	A	A	ENSMUST00000086639.6:c.2187T>T	I729delinsI	CLINVAR-H0230229	CLINVAR-H0230229-M01-V01	CLINVAR	335704.0	False	False	False	False	False	43
ALK	ENSG00000171094.11	ENST00000389048.3	chr2	29	-	True	29474000	29474000	G	T	ENST00000389048.3:c.2175C>A	I725delinsI	Silent	E_12	SNP	True	0	Class 0: This mutation can be originally modeled.	1aa	42aa	Alk	ENSMUSG00000055471.8	ENSMUST00000086639.6	chr17	29	-	SNP	Silent	E_12	72228877.0	72228877.0	A	T	ENSMUST00000086639.6:c.2187T>A	I729delinsI	72228877.0	72228877.0	A	T	ENSMUST00000086639.6:c.2187T>A	I729delinsI	CLINVAR-H0230230	CLINVAR-H0230230-M01-V01	CLINVAR	1787171.0	False	False	False	False	False	43
ALK	ENSG00000171094.11	ENST00000389048.3	chr2	29	-	True	29474003	29474003	C	A	ENST00000389048.3:c.2172G>T	Q724H	Missense	E_12	SNP	True	0	Class 0: This mutation can be originally modeled.	0aa	43aa	Alk	ENSMUSG00000055471.8	ENSMUST00000086639.6	chr17	29	-	SNP	Missense	E_12	72228880.0	72228880.0	C	A	ENSMUST00000086639.6:c.2184G>T	Q728H	72228880.0	72228880.0	C	A	ENSMUST00000086639.6:c.2184G>T	Q728H	CLINVAR-H0230231	CLINVAR-H0230231-M01-V01	CLINVAR	1499496.0	False	False	False	False	False	43
ALK	ENSG00000171094.11	ENST00000389048.3	chr2	29	-	True	29474010	29474010	C	G	ENST00000389048.3:c.2165G>C	G722A	Missense	E_12	SNP	True	0	Class 0: This mutation can be originally modeled.	7aa	0aa	Alk	ENSMUSG00000055471.8	ENSMUST00000086639.6	chr17	29	-	SNP	Missense	E_12	72228887.0	72228887.0	C	G	ENSMUST00000086639.6:c.2177G>C	G726A	72228887.0	72228887.0	C	G	ENSMUST00000086639.6:c.2177G>C	G726A	CLINVAR-H0230235	CLINVAR-H0230235-M01-V01	CLINVAR	1519417.0	False	False	False	False	False	7
ALK	ENSG00000171094.11	ENST00000389048.3	chr2	29	-	True	29474011	29474011	C	G	ENST00000389048.3:c.2164G>C	G722R	Missense	E_12	SNP	True	0	Class 0: This mutation can be originally modeled.	7aa	0aa	Alk	ENSMUSG00000055471.8	ENSMUST00000086639.6	chr17	29	-	SNP	Missense	E_12	72228888.0	72228888.0	C	G	ENSMUST00000086639.6:c.2176G>C	G726R	72228888.0	72228888.0	C	G	ENSMUST00000086639.6:c.2176G>C	G726R	CLINVAR-H0230236	CLINVAR-H0230236-M01-V01	CLINVAR	641119.0	False	False	False	False	False	7
ALK	ENSG00000171094.11	ENST00000389048.3	chr2	29	-	True	29474017	29474017	G	A	ENST00000389048.3:c.2158C>T	L720delinsL	Silent	E_12	SNP	True	0	Class 0: This mutation can be originally modeled.	5aa	2aa	Alk	ENSMUSG00000055471.8	ENSMUST00000086639.6	chr17	29	-	SNP	Silent	E_12	72228894.0	72228894.0	A	A	ENSMUST00000086639.6:c.2170T>T	L724delinsL	72228894.0	72228894.0	A	A	ENSMUST00000086639.6:c.2170T>T	L724delinsL	CLINVAR-H0230239	CLINVAR-H0230239-M01-V01	CLINVAR	1102898.0	False	False	False	False	False	7
ALK	ENSG00000171094.11	ENST00000389048.3	chr2	29	-	True	29474017	29474017	G	T	ENST00000389048.3:c.2158C>A	L720M	Missense	E_12	SNP	True	0	Class 0: This mutation can be originally modeled.	5aa	2aa	Alk	ENSMUSG00000055471.8	ENSMUST00000086639.6	chr17	29	-	SNP	Missense	E_12	72228894.0	72228894.0	A	T	ENSMUST00000086639.6:c.2170T>A	L724M	72228894.0	72228894.0	A	T	ENSMUST00000086639.6:c.2170T>A	L724M	CLINVAR-H0230240	CLINVAR-H0230240-M01-V01	CLINVAR	1786841.0	False	False	False	False	False	7
ALK	ENSG00000171094.11	ENST00000389048.3	chr2	29	-	True	29474019	29474019	G	A	ENST00000389048.3:c.2156C>T	P719L	Missense	E_12	SNP	True	0	Class 0: This mutation can be originally modeled.	4aa	3aa	Alk	ENSMUSG00000055471.8	ENSMUST00000086639.6	chr17	29	-	SNP	Missense	E_12	72228896.0	72228896.0	G	A	ENSMUST00000086639.6:c.2168C>T	P723L	72228896.0	72228896.0	G	A	ENSMUST00000086639.6:c.2168C>T	P723L	CLINVAR-H0230241	CLINVAR-H0230241-M01-V01	CLINVAR	1786820.0	False	False	False	False	False	7
ALK	ENSG00000171094.11	ENST00000389048.3	chr2	29	-	True	29474020	29474020	G	A	ENST00000389048.3:c.2155C>T	P719S	Missense	E_12	SNP	True	0	Class 0: This mutation can be originally modeled.	4aa	3aa	Alk	ENSMUSG00000055471.8	ENSMUST00000086639.6	chr17	29	-	SNP	Missense	E_12	72228897.0	72228897.0	G	A	ENSMUST00000086639.6:c.2167C>T	P723S	72228897.0	72228897.0	G	A	ENSMUST00000086639.6:c.2167C>T	P723S	CLINVAR-H0230242	CLINVAR-H0230242-M01-V01	CLINVAR	1022091.0	False	False	False	False	False	7
ALK	ENSG00000171094.11	ENST00000389048.3	chr2	29	-	True	29474020	29474020	G	T	ENST00000389048.3:c.2155C>A	P719T	Missense	E_12	SNP	True	0	Class 0: This mutation can be originally modeled.	4aa	3aa	Alk	ENSMUSG00000055471.8	ENSMUST00000086639.6	chr17	29	-	SNP	Missense	E_12	72228897.0	72228897.0	G	T	ENSMUST00000086639.6:c.2167C>A	P723T	72228897.0	72228897.0	G	T	ENSMUST00000086639.6:c.2167C>A	P723T	CLINVAR-H0230243	CLINVAR-H0230243-M01-V01	CLINVAR	1435601.0	False	False	False	False	False	7
ALK	ENSG00000171094.11	ENST00000389048.3	chr2	29	-	True	29474021	29474021	G	A	ENST00000389048.3:c.2154C>T	G718delinsG	Silent	E_12	SNP	True	0	Class 0: This mutation can be originally modeled.	3aa	4aa	Alk	ENSMUSG00000055471.8	ENSMUST00000086639.6	chr17	29	-	SNP	Silent	E_12	72228898.0	72228898.0	C	A	ENSMUST00000086639.6:c.2166G>T	G722delinsG	72228898.0	72228898.0	C	A	ENSMUST00000086639.6:c.2166G>T	G722delinsG	CLINVAR-H0230244	CLINVAR-H0230244-M01-V01	CLINVAR	1639300.0	False	False	False	False	False	7
ALK	ENSG00000171094.11	ENST00000389048.3	chr2	29	-	True	29474021	29474021	G	T	ENST00000389048.3:c.2154C>A	G718delinsG	Silent	E_12	SNP	True	0	Class 0: This mutation can be originally modeled.	3aa	4aa	Alk	ENSMUSG00000055471.8	ENSMUST00000086639.6	chr17	29	-	SNP	Silent	E_12	72228898.0	72228898.0	C	T	ENSMUST00000086639.6:c.2166G>A	G722delinsG	72228898.0	72228898.0	C	T	ENSMUST00000086639.6:c.2166G>A	G722delinsG	CLINVAR-H0230245	CLINVAR-H0230245-M01-V01	CLINVAR	757490.0	False	False	False	False	False	7
ALK	ENSG00000171094.11	ENST00000389048.3	chr2	29	-	True	29474022	29474022	C	A	ENST00000389048.3:c.2153G>T	G718V	Missense	E_12	SNP	True	0	Class 0: This mutation can be originally modeled.	3aa	4aa	Alk	ENSMUSG00000055471.8	ENSMUST00000086639.6	chr17	29	-	SNP	Missense	E_12	72228899.0	72228899.0	C	A	ENSMUST00000086639.6:c.2165G>T	G722V	72228899.0	72228899.0	C	A	ENSMUST00000086639.6:c.2165G>T	G722V	CLINVAR-H0230247	CLINVAR-H0230247-M01-V01	CLINVAR	1692776.0	False	False	False	False	False	7
ALK	ENSG00000171094.11	ENST00000389048.3	chr2	29	-	True	29474023	29474023	C	G	ENST00000389048.3:c.2152G>C	G718R	Missense	E_12	SNP	True	0	Class 0: This mutation can be originally modeled.	3aa	4aa	Alk	ENSMUSG00000055471.8	ENSMUST00000086639.6	chr17	29	-	SNP	Missense	E_12	72228900.0	72228900.0	C	G	ENSMUST00000086639.6:c.2164G>C	G722R	72228900.0	72228900.0	C	G	ENSMUST00000086639.6:c.2164G>C	G722R	CLINVAR-H0230249	CLINVAR-H0230249-M01-V01	CLINVAR	961962.0	False	False	False	False	False	7
ALK	ENSG00000171094.11	ENST00000389048.3	chr2	29	-	True	29474024	29474024	C	G	ENST00000389048.3:c.2151G>C	E717D	Missense	E_12	SNP	True	0	Class 0: This mutation can be originally modeled.	2aa	5aa	Alk	ENSMUSG00000055471.8	ENSMUST00000086639.6	chr17	29	-	SNP	Missense	E_12	72228901.0	72228901.0	T	G	ENSMUST00000086639.6:c.2163A>C	E721D	72228901.0	72228901.0	T	G	ENSMUST00000086639.6:c.2163A>C	E721D	CLINVAR-H0230250	CLINVAR-H0230250-M01-V01	CLINVAR	576240.0	False	False	False	False	False	7
ALK	ENSG00000171094.11	ENST00000389048.3	chr2	29	-	True	29474024	29474024	C	T	ENST00000389048.3:c.2151G>A	E717delinsE	Silent	E_12	SNP	True	0	Class 0: This mutation can be originally modeled.	2aa	5aa	Alk	ENSMUSG00000055471.8	ENSMUST00000086639.6	chr17	29	-	SNP	Silent	E_12	72228901.0	72228901.0	T	T	ENSMUST00000086639.6:c.2163A>A	E721delinsE	72228901.0	72228901.0	T	T	ENSMUST00000086639.6:c.2163A>A	E721delinsE	CLINVAR-H0230251	CLINVAR-H0230251-M01-V01	CLINVAR	1954390.0	False	False	False	False	False	7
ALK	ENSG00000171094.11	ENST00000389048.3	chr2	29	-	True	29474026	29474026	C	G	ENST00000389048.3:c.2149G>C	E717Q	Missense	E_12	SNP	True	0	Class 0: This mutation can be originally modeled.	2aa	5aa	Alk	ENSMUSG00000055471.8	ENSMUST00000086639.6	chr17	29	-	SNP	Missense	E_12	72228903.0	72228903.0	C	G	ENSMUST00000086639.6:c.2161G>C	E721Q	72228903.0	72228903.0	C	G	ENSMUST00000086639.6:c.2161G>C	E721Q	CLINVAR-H0230252	CLINVAR-H0230252-M01-V01	CLINVAR	1954003.0	False	False	False	False	False	7
ALK	ENSG00000171094.11	ENST00000389048.3	chr2	29	-	True	29474026	29474026	C	T	ENST00000389048.3:c.2149G>A	E717K	Missense	E_12	SNP	True	0	Class 0: This mutation can be originally modeled.	2aa	5aa	Alk	ENSMUSG00000055471.8	ENSMUST00000086639.6	chr17	29	-	SNP	Missense	E_12	72228903.0	72228903.0	C	T	ENSMUST00000086639.6:c.2161G>A	E721K	72228903.0	72228903.0	C	T	ENSMUST00000086639.6:c.2161G>A	E721K	CLINVAR-H0230253	CLINVAR-H0230253-M01-V01	CLINVAR	239802.0	False	False	False	False	False	7
ALK	ENSG00000171094.11	ENST00000389048.3	chr2	29	-	True	29474027	29474027	G	A	ENST00000389048.3:c.2148C>T	S716delinsS	Silent	E_12	SNP	True	0	Class 0: This mutation can be originally modeled.	1aa	6aa	Alk	ENSMUSG00000055471.8	ENSMUST00000086639.6	chr17	29	-	SNP	Silent	E_12	72228904.0	72228904.0	A	A	ENSMUST00000086639.6:c.2160T>T	S720delinsS	72228904.0	72228904.0	A	A	ENSMUST00000086639.6:c.2160T>T	S720delinsS	CLINVAR-H0230254	CLINVAR-H0230254-M01-V01	CLINVAR	239801.0	False	False	False	False	False	7
ALK	ENSG00000171094.11	ENST00000389048.3	chr2	29	-	True	29474027	29474027	G	T	ENST00000389048.3:c.2148C>A	S716R	Missense	E_12	SNP	True	0	Class 0: This mutation can be originally modeled.	1aa	6aa	Alk	ENSMUSG00000055471.8	ENSMUST00000086639.6	chr17	29	-	SNP	Missense	E_12	72228904.0	72228904.0	A	T	ENSMUST00000086639.6:c.2160T>A	S720R	72228904.0	72228904.0	A	T	ENSMUST00000086639.6:c.2160T>A	S720R	CLINVAR-H0230255	CLINVAR-H0230255-M01-V01	CLINVAR	1786670.0	False	False	False	False	False	7
ALK	ENSG00000171094.11	ENST00000389048.3	chr2	29	-	True	29474028	29474028	C	A	ENST00000389048.3:c.2147G>T	S716I	Missense	E_12	SNP	True	0	Class 0: This mutation can be originally modeled.	1aa	6aa	Alk	ENSMUSG00000055471.8	ENSMUST00000086639.6	chr17	29	-	SNP	Missense	E_12	72228905.0	72228905.0	C	A	ENSMUST00000086639.6:c.2159G>T	S720I	72228905.0	72228905.0	C	A	ENSMUST00000086639.6:c.2159G>T	S720I	CLINVAR-H0230256	CLINVAR-H0230256-M01-V01	CLINVAR	1450646.0	False	False	False	False	False	7
ALK	ENSG00000171094.11	ENST00000389048.3	chr2	29	-	True	29474031	29474031	C	T	ENST00000389048.3:c.2144G>A	G715E	Missense	E_12	SNP	True	0	Class 0: This mutation can be originally modeled.	0aa	7aa	Alk	ENSMUSG00000055471.8	ENSMUST00000086639.6	chr17	29	-	SNP	Missense	E_12	72228908.0	72228908.0	C	T	ENSMUST00000086639.6:c.2156G>A	G719E	72228908.0	72228908.0	C	T	ENSMUST00000086639.6:c.2156G>A	G719E	CLINVAR-H0230257	CLINVAR-H0230257-M01-V01	CLINVAR	1000895.0	False	False	False	False	False	7
ALK	ENSG00000171094.11	ENST00000389048.3	chr2	29	-	True	29474032	29474032	C	T	ENST00000389048.3:c.2143G>A	G715R	Missense	E_12	SNP	True	0	Class 0: This mutation can be originally modeled.	0aa	7aa	Alk	ENSMUSG00000055471.8	ENSMUST00000086639.6	chr17	29	-	SNP	Missense	E_12	72228909.0	72228909.0	C	T	ENSMUST00000086639.6:c.2155G>A	G719R	72228909.0	72228909.0	C	T	ENSMUST00000086639.6:c.2155G>A	G719R	CLINVAR-H0230258	CLINVAR-H0230258-M01-V01	CLINVAR	1944984.0	False	False	False	False	False	7
ALK	ENSG00000171094.11	ENST00000389048.3	chr2	29	-	True	29474033	29474033	C	T	ENST00000389048.3:c.2142G>A	V714delinsV	Silent	E_12	SNP	True	0	Class 0: This mutation can be originally modeled.	0aa	0aa	Alk	ENSMUSG00000055471.8	ENSMUST00000086639.6	chr17	29	-	SNP	Silent	E_12	72228913.0	72228913.0	C	T	ENSMUST00000086639.6:c.2151G>A	V717delinsV	72228913.0	72228913.0	C	T	ENSMUST00000086639.6:c.2151G>A	V717delinsV	CLINVAR-H0230259	CLINVAR-H0230259-M01-V01	CLINVAR	1654045.0	False	False	False	False	False	0
ALK	ENSG00000171094.11	ENST00000389048.3	chr2	29	-	True	29474039	29474039	C	A	ENST00000389048.3:c.2136G>T	V712delinsV	Silent	E_12	SNP	True	0	Class 0: This mutation can be originally modeled.	38aa	0aa	Alk	ENSMUSG00000055471.8	ENSMUST00000086639.6	chr17	29	-	SNP	Silent	E_12	72228916.0	72228916.0	C	A	ENSMUST00000086639.6:c.2148G>T	V716delinsV	72228916.0	72228916.0	C	A	ENSMUST00000086639.6:c.2148G>T	V716delinsV	CLINVAR-H0230260	CLINVAR-H0230260-M01-V01	CLINVAR	1112657.0	False	False	False	False	False	38
ALK	ENSG00000171094.11	ENST00000389048.3	chr2	29	-	True	29474041	29474041	C	A	ENST00000389048.3:c.2134G>T	V712L	Missense	E_12	SNP	True	0	Class 0: This mutation can be originally modeled.	38aa	0aa	Alk	ENSMUSG00000055471.8	ENSMUST00000086639.6	chr17	29	-	SNP	Missense	E_12	72228918.0	72228918.0	C	A	ENSMUST00000086639.6:c.2146G>T	V716L	72228918.0	72228918.0	C	A	ENSMUST00000086639.6:c.2146G>T	V716L	CLINVAR-H0230261	CLINVAR-H0230261-M01-V01	CLINVAR	1375865.0	False	False	False	False	False	38
ALK	ENSG00000171094.11	ENST00000389048.3	chr2	29	-	True	29474041	29474041	C	T	ENST00000389048.3:c.2134G>A	V712M	Missense	E_12	SNP	True	0	Class 0: This mutation can be originally modeled.	38aa	0aa	Alk	ENSMUSG00000055471.8	ENSMUST00000086639.6	chr17	29	-	SNP	Missense	E_12	72228918.0	72228918.0	C	T	ENSMUST00000086639.6:c.2146G>A	V716M	72228918.0	72228918.0	C	T	ENSMUST00000086639.6:c.2146G>A	V716M	CLINVAR-H0230262	CLINVAR-H0230262-M01-V01	CLINVAR	1045813.0	False	False	False	False	False	38
ALK	ENSG00000171094.11	ENST00000389048.3	chr2	29	-	True	29474042	29474042	G	A	ENST00000389048.3:c.2133C>T	S711delinsS	Silent	E_12	SNP	True	0	Class 0: This mutation can be originally modeled.	37aa	1aa	Alk	ENSMUSG00000055471.8	ENSMUST00000086639.6	chr17	29	-	SNP	Silent	E_12	72228919.0	72228919.0	G	A	ENSMUST00000086639.6:c.2145C>T	S715delinsS	72228919.0	72228919.0	G	A	ENSMUST00000086639.6:c.2145C>T	S715delinsS	CLINVAR-H0230263	CLINVAR-H0230263-M01-V01	CLINVAR	239800.0	False	False	False	False	False	38
ALK	ENSG00000171094.11	ENST00000389048.3	chr2	29	-	True	29474043	29474043	C	T	ENST00000389048.3:c.2132G>A	S711N	Missense	E_12	SNP	True	0	Class 0: This mutation can be originally modeled.	37aa	1aa	Alk	ENSMUSG00000055471.8	ENSMUST00000086639.6	chr17	29	-	SNP	Missense	E_12	72228920.0	72228920.0	C	T	ENSMUST00000086639.6:c.2144G>A	S715N	72228920.0	72228920.0	C	T	ENSMUST00000086639.6:c.2144G>A	S715N	CLINVAR-H0230264	CLINVAR-H0230264-M01-V01	CLINVAR	1981297.0	False	False	False	False	False	38
ALK	ENSG00000171094.11	ENST00000389048.3	chr2	29	-	True	29474044	29474044	T	C	ENST00000389048.3:c.2131A>G	S711G	Missense	E_12	SNP	True	0	Class 0: This mutation can be originally modeled.	37aa	1aa	Alk	ENSMUSG00000055471.8	ENSMUST00000086639.6	chr17	29	-	SNP	Missense	E_12	72228921.0	72228921.0	T	C	ENSMUST00000086639.6:c.2143A>G	S715G	72228921.0	72228921.0	T	C	ENSMUST00000086639.6:c.2143A>G	S715G	CLINVAR-H0230265	CLINVAR-H0230265-M01-V01	CLINVAR	943151.0	False	False	False	False	False	38
ALK	ENSG00000171094.11	ENST00000389048.3	chr2	29	-	True	29474044	29474044	T	G	ENST00000389048.3:c.2131A>C	S711R	Missense	E_12	SNP	True	0	Class 0: This mutation can be originally modeled.	37aa	1aa	Alk	ENSMUSG00000055471.8	ENSMUST00000086639.6	chr17	29	-	SNP	Missense	E_12	72228921.0	72228921.0	T	G	ENSMUST00000086639.6:c.2143A>C	S715R	72228921.0	72228921.0	T	G	ENSMUST00000086639.6:c.2143A>C	S715R	CLINVAR-H0230266	CLINVAR-H0230266-M01-V01	CLINVAR	1354330.0	False	False	False	False	False	38
ALK	ENSG00000171094.11	ENST00000389048.3	chr2	29	-	True	29474045	29474045	C	T	ENST00000389048.3:c.2130G>A	L710delinsL	Silent	E_12	SNP	True	0	Class 0: This mutation can be originally modeled.	36aa	2aa	Alk	ENSMUSG00000055471.8	ENSMUST00000086639.6	chr17	29	-	SNP	Silent	E_12	72228922.0	72228922.0	C	T	ENSMUST00000086639.6:c.2142G>A	L714delinsL	72228922.0	72228922.0	C	T	ENSMUST00000086639.6:c.2142G>A	L714delinsL	CLINVAR-H0230268	CLINVAR-H0230268-M01-V01	CLINVAR	470781.0	False	False	False	False	False	38
ALK	ENSG00000171094.11	ENST00000389048.3	chr2	29	-	True	29474048	29474048	G	A	ENST00000389048.3:c.2127C>T	N709delinsN	Silent	E_12	SNP	True	0	Class 0: This mutation can be originally modeled.	35aa	3aa	Alk	ENSMUSG00000055471.8	ENSMUST00000086639.6	chr17	29	-	SNP	Silent	E_12	72228925.0	72228925.0	G	A	ENSMUST00000086639.6:c.2139C>T	N713delinsN	72228925.0	72228925.0	G	A	ENSMUST00000086639.6:c.2139C>T	N713delinsN	CLINVAR-H0230270	CLINVAR-H0230270-M01-V01	CLINVAR	1786335.0	False	False	False	False	False	38
ALK	ENSG00000171094.11	ENST00000389048.3	chr2	29	-	True	29474048	29474048	G	T	ENST00000389048.3:c.2127C>A	N709K	Missense	E_12	SNP	True	0	Class 0: This mutation can be originally modeled.	35aa	3aa	Alk	ENSMUSG00000055471.8	ENSMUST00000086639.6	chr17	29	-	SNP	Missense	E_12	72228925.0	72228925.0	G	T	ENSMUST00000086639.6:c.2139C>A	N713K	72228925.0	72228925.0	G	T	ENSMUST00000086639.6:c.2139C>A	N713K	CLINVAR-H0230271	CLINVAR-H0230271-M01-V01	CLINVAR	133463.0	False	False	False	False	False	38
ALK	ENSG00000171094.11	ENST00000389048.3	chr2	29	-	True	29474049	29474049	T	C	ENST00000389048.3:c.2126A>G	N709S	Missense	E_12	SNP	True	0	Class 0: This mutation can be originally modeled.	35aa	3aa	Alk	ENSMUSG00000055471.8	ENSMUST00000086639.6	chr17	29	-	SNP	Missense	E_12	72228926.0	72228926.0	T	C	ENSMUST00000086639.6:c.2138A>G	N713S	72228926.0	72228926.0	T	C	ENSMUST00000086639.6:c.2138A>G	N713S	CLINVAR-H0230272	CLINVAR-H0230272-M01-V01	CLINVAR	664882.0	False	False	False	False	False	38
ALK	ENSG00000171094.11	ENST00000389048.3	chr2	29	-	True	29474051	29474051	G	A	ENST00000389048.3:c.2124C>T	S708delinsS	Silent	E_12	SNP	True	0	Class 0: This mutation can be originally modeled.	34aa	4aa	Alk	ENSMUSG00000055471.8	ENSMUST00000086639.6	chr17	29	-	SNP	Silent	E_12	72228928.0	72228928.0	G	A	ENSMUST00000086639.6:c.2136C>T	S712delinsS	72228928.0	72228928.0	G	A	ENSMUST00000086639.6:c.2136C>T	S712delinsS	CLINVAR-H0230273	CLINVAR-H0230273-M01-V01	CLINVAR	1961726.0	False	False	False	False	False	38
ALK	ENSG00000171094.11	ENST00000389048.3	chr2	29	-	True	29474053	29474053	A	C	ENST00000389048.3:c.2122T>G	S708A	Missense	E_12	SNP	True	0	Class 0: This mutation can be originally modeled.	34aa	4aa	Alk	ENSMUSG00000055471.8	ENSMUST00000086639.6	chr17	29	-	SNP	Missense	E_12	72228930.0	72228930.0	A	C	ENSMUST00000086639.6:c.2134T>G	S712A	72228930.0	72228930.0	A	C	ENSMUST00000086639.6:c.2134T>G	S712A	CLINVAR-H0230274	CLINVAR-H0230274-M01-V01	CLINVAR	2447096.0	False	False	False	False	False	38
ALK	ENSG00000171094.11	ENST00000389048.3	chr2	29	-	True	29474058	29474058	T	C	ENST00000389048.3:c.2117A>G	Q706R	Missense	E_12	SNP	True	0	Class 0: This mutation can be originally modeled.	32aa	6aa	Alk	ENSMUSG00000055471.8	ENSMUST00000086639.6	chr17	29	-	SNP	Missense	E_12	72228935.0	72228935.0	T	C	ENSMUST00000086639.6:c.2129A>G	Q710R	72228935.0	72228935.0	T	C	ENSMUST00000086639.6:c.2129A>G	Q710R	CLINVAR-H0230275	CLINVAR-H0230275-M01-V01	CLINVAR	967373.0	False	False	False	False	False	38
ALK	ENSG00000171094.11	ENST00000389048.3	chr2	29	-	True	29474062	29474062	A	G	ENST00000389048.3:c.2113T>C	Y705H	Missense	E_12	SNP	True	0	Class 0: This mutation can be originally modeled.	31aa	7aa	Alk	ENSMUSG00000055471.8	ENSMUST00000086639.6	chr17	29	-	SNP	Missense	E_12	72228939.0	72228939.0	A	G	ENSMUST00000086639.6:c.2125T>C	Y709H	72228939.0	72228939.0	A	G	ENSMUST00000086639.6:c.2125T>C	Y709H	CLINVAR-H0230276	CLINVAR-H0230276-M01-V01	CLINVAR	2452091.0	False	False	False	False	False	38
ALK	ENSG00000171094.11	ENST00000389048.3	chr2	29	-	True	29474063	29474063	G	C	ENST00000389048.3:c.2112C>G	A704delinsA	Silent	E_12	SNP	True	0	Class 0: This mutation can be originally modeled.	30aa	8aa	Alk	ENSMUSG00000055471.8	ENSMUST00000086639.6	chr17	29	-	SNP	Silent	E_12	72228940.0	72228940.0	G	C	ENSMUST00000086639.6:c.2124C>G	A708delinsA	72228940.0	72228940.0	G	C	ENSMUST00000086639.6:c.2124C>G	A708delinsA	CLINVAR-H0230277	CLINVAR-H0230277-M01-V01	CLINVAR	1786126.0	False	False	False	False	False	38
ALK	ENSG00000171094.11	ENST00000389048.3	chr2	29	-	True	29474064	29474064	G	A	ENST00000389048.3:c.2111C>T	A704V	Missense	E_12	SNP	True	0	Class 0: This mutation can be originally modeled.	30aa	8aa	Alk	ENSMUSG00000055471.8	ENSMUST00000086639.6	chr17	29	-	SNP	Missense	E_12	72228941.0	72228941.0	G	A	ENSMUST00000086639.6:c.2123C>T	A708V	72228941.0	72228941.0	G	A	ENSMUST00000086639.6:c.2123C>T	A708V	CLINVAR-H0230278	CLINVAR-H0230278-M01-V01	CLINVAR	1786121.0	False	False	False	False	False	38
ALK	ENSG00000171094.11	ENST00000389048.3	chr2	29	-	True	29474065	29474065	C	A	ENST00000389048.3:c.2110G>T	A704S	Missense	E_12	SNP	True	0	Class 0: This mutation can be originally modeled.	30aa	8aa	Alk	ENSMUSG00000055471.8	ENSMUST00000086639.6	chr17	29	-	SNP	Missense	E_12	72228942.0	72228942.0	C	A	ENSMUST00000086639.6:c.2122G>T	A708S	72228942.0	72228942.0	C	A	ENSMUST00000086639.6:c.2122G>T	A708S	CLINVAR-H0230279	CLINVAR-H0230279-M01-V01	CLINVAR	2145216.0	False	False	False	False	False	38
ALK	ENSG00000171094.11	ENST00000389048.3	chr2	29	-	True	29474065	29474065	C	T	ENST00000389048.3:c.2110G>A	A704T	Missense	E_12	SNP	True	0	Class 0: This mutation can be originally modeled.	30aa	8aa	Alk	ENSMUSG00000055471.8	ENSMUST00000086639.6	chr17	29	-	SNP	Missense	E_12	72228942.0	72228942.0	C	T	ENSMUST00000086639.6:c.2122G>A	A708T	72228942.0	72228942.0	C	T	ENSMUST00000086639.6:c.2122G>A	A708T	CLINVAR-H0230280	CLINVAR-H0230280-M01-V01	CLINVAR	575004.0	False	False	False	False	False	38
ALK	ENSG00000171094.11	ENST00000389048.3	chr2	29	-	True	29474066	29474066	G	A	ENST00000389048.3:c.2109C>T	N703delinsN	Silent	E_12	SNP	True	0	Class 0: This mutation can be originally modeled.	29aa	9aa	Alk	ENSMUSG00000055471.8	ENSMUST00000086639.6	chr17	29	-	SNP	Silent	E_12	72228943.0	72228943.0	G	A	ENSMUST00000086639.6:c.2121C>T	N707delinsN	72228943.0	72228943.0	G	A	ENSMUST00000086639.6:c.2121C>T	N707delinsN	CLINVAR-H0230281	CLINVAR-H0230281-M01-V01	CLINVAR	335705.0	False	False	False	False	False	38
ALK	ENSG00000171094.11	ENST00000389048.3	chr2	29	-	True	29474070	29474070	T	C	ENST00000389048.3:c.2105A>G	N702S	Missense	E_12	SNP	True	0	Class 0: This mutation can be originally modeled.	28aa	10aa	Alk	ENSMUSG00000055471.8	ENSMUST00000086639.6	chr17	29	-	SNP	Missense	E_12	72228947.0	72228947.0	T	C	ENSMUST00000086639.6:c.2117A>G	N706S	72228947.0	72228947.0	T	C	ENSMUST00000086639.6:c.2117A>G	N706S	CLINVAR-H0230282	CLINVAR-H0230282-M01-V01	CLINVAR	2315358.0	False	False	False	False	False	38
ALK	ENSG00000171094.11	ENST00000389048.3	chr2	29	-	True	29474075	29474075	C	T	ENST00000389048.3:c.2100G>A	Q700delinsQ	Silent	E_12	SNP	True	0	Class 0: This mutation can be originally modeled.	26aa	12aa	Alk	ENSMUSG00000055471.8	ENSMUST00000086639.6	chr17	29	-	SNP	Silent	E_12	72228952.0	72228952.0	C	T	ENSMUST00000086639.6:c.2112G>A	Q704delinsQ	72228952.0	72228952.0	C	T	ENSMUST00000086639.6:c.2112G>A	Q704delinsQ	CLINVAR-H0230283	CLINVAR-H0230283-M01-V01	CLINVAR	412936.0	False	False	False	False	False	38
ALK	ENSG00000171094.11	ENST00000389048.3	chr2	29	-	True	29474076	29474076	T	C	ENST00000389048.3:c.2099A>G	Q700R	Missense	E_12	SNP	True	0	Class 0: This mutation can be originally modeled.	26aa	12aa	Alk	ENSMUSG00000055471.8	ENSMUST00000086639.6	chr17	29	-	SNP	Missense	E_12	72228953.0	72228953.0	T	C	ENSMUST00000086639.6:c.2111A>G	Q704R	72228953.0	72228953.0	T	C	ENSMUST00000086639.6:c.2111A>G	Q704R	CLINVAR-H0230284	CLINVAR-H0230284-M01-V01	CLINVAR	944929.0	False	False	False	False	False	38
ALK	ENSG00000171094.11	ENST00000389048.3	chr2	29	-	True	29474079	29474079	G	A	ENST00000389048.3:c.2096C>T	A699V	Missense	E_12	SNP	True	0	Class 0: This mutation can be originally modeled.	25aa	13aa	Alk	ENSMUSG00000055471.8	ENSMUST00000086639.6	chr17	29	-	SNP	Missense	E_12	72228956.0	72228956.0	G	A	ENSMUST00000086639.6:c.2108C>T	A703V	72228956.0	72228956.0	G	A	ENSMUST00000086639.6:c.2108C>T	A703V	CLINVAR-H0230285	CLINVAR-H0230285-M01-V01	CLINVAR	1721035.0	False	False	False	False	False	38
ALK	ENSG00000171094.11	ENST00000389048.3	chr2	29	-	True	29474081	29474081	C	T	ENST00000389048.3:c.2094G>A	Q698delinsQ	Silent	E_12	SNP	True	0	Class 0: This mutation can be originally modeled.	24aa	14aa	Alk	ENSMUSG00000055471.8	ENSMUST00000086639.6	chr17	29	-	SNP	Silent	E_12	72228958.0	72228958.0	C	T	ENSMUST00000086639.6:c.2106G>A	Q702delinsQ	72228958.0	72228958.0	C	T	ENSMUST00000086639.6:c.2106G>A	Q702delinsQ	CLINVAR-H0230286	CLINVAR-H0230286-M01-V01	CLINVAR	412932.0	False	False	False	False	False	38
ALK	ENSG00000171094.11	ENST00000389048.3	chr2	29	-	True	29474082	29474082	T	C	ENST00000389048.3:c.2093A>G	Q698R	Missense	E_12	SNP	True	0	Class 0: This mutation can be originally modeled.	24aa	14aa	Alk	ENSMUSG00000055471.8	ENSMUST00000086639.6	chr17	29	-	SNP	Missense	E_12	72228959.0	72228959.0	T	C	ENSMUST00000086639.6:c.2105A>G	Q702R	72228959.0	72228959.0	T	C	ENSMUST00000086639.6:c.2105A>G	Q702R	CLINVAR-H0230287	CLINVAR-H0230287-M01-V01	CLINVAR	1357100.0	False	False	False	False	False	38
ALK	ENSG00000171094.11	ENST00000389048.3	chr2	29	-	True	29474084	29474084	G	A	ENST00000389048.3:c.2091C>T	T697delinsT	Silent	E_12	SNP	True	0	Class 0: This mutation can be originally modeled.	23aa	15aa	Alk	ENSMUSG00000055471.8	ENSMUST00000086639.6	chr17	29	-	SNP	Silent	E_12	72228961.0	72228961.0	G	A	ENSMUST00000086639.6:c.2103C>T	T701delinsT	72228961.0	72228961.0	G	A	ENSMUST00000086639.6:c.2103C>T	T701delinsT	CLINVAR-H0230288	CLINVAR-H0230288-M01-V01	CLINVAR	1785738.0	False	False	False	False	False	38
ALK	ENSG00000171094.11	ENST00000389048.3	chr2	29	-	True	29474084	29474084	G	T	ENST00000389048.3:c.2091C>A	T697delinsT	Silent	E_12	SNP	True	0	Class 0: This mutation can be originally modeled.	23aa	15aa	Alk	ENSMUSG00000055471.8	ENSMUST00000086639.6	chr17	29	-	SNP	Silent	E_12	72228961.0	72228961.0	G	T	ENSMUST00000086639.6:c.2103C>A	T701delinsT	72228961.0	72228961.0	G	T	ENSMUST00000086639.6:c.2103C>A	T701delinsT	CLINVAR-H0230289	CLINVAR-H0230289-M01-V01	CLINVAR	1589575.0	False	False	False	False	False	38
ALK	ENSG00000171094.11	ENST00000389048.3	chr2	29	-	True	29474085	29474085	G	T	ENST00000389048.3:c.2090C>A	T697N	Missense	E_12	SNP	True	0	Class 0: This mutation can be originally modeled.	23aa	15aa	Alk	ENSMUSG00000055471.8	ENSMUST00000086639.6	chr17	29	-	SNP	Missense	E_12	72228962.0	72228962.0	G	T	ENSMUST00000086639.6:c.2102C>A	T701N	72228962.0	72228962.0	G	T	ENSMUST00000086639.6:c.2102C>A	T701N	CLINVAR-H0230290	CLINVAR-H0230290-M01-V01	CLINVAR	1385540.0	False	False	False	False	False	38
ALK	ENSG00000171094.11	ENST00000389048.3	chr2	29	-	True	29474086	29474086	T	A	ENST00000389048.3:c.2089A>T	T697S	Missense	E_12	SNP	True	0	Class 0: This mutation can be originally modeled.	23aa	15aa	Alk	ENSMUSG00000055471.8	ENSMUST00000086639.6	chr17	29	-	SNP	Missense	E_12	72228963.0	72228963.0	T	A	ENSMUST00000086639.6:c.2101A>T	T701S	72228963.0	72228963.0	T	A	ENSMUST00000086639.6:c.2101A>T	T701S	CLINVAR-H0230291	CLINVAR-H0230291-M01-V01	CLINVAR	2115778.0	False	False	False	False	False	38
ALK	ENSG00000171094.11	ENST00000389048.3	chr2	29	-	True	29474086	29474086	T	C	ENST00000389048.3:c.2089A>G	T697A	Missense	E_12	SNP	True	0	Class 0: This mutation can be originally modeled.	23aa	15aa	Alk	ENSMUSG00000055471.8	ENSMUST00000086639.6	chr17	29	-	SNP	Missense	E_12	72228963.0	72228963.0	T	C	ENSMUST00000086639.6:c.2101A>G	T701A	72228963.0	72228963.0	T	C	ENSMUST00000086639.6:c.2101A>G	T701A	CLINVAR-H0230292	CLINVAR-H0230292-M01-V01	CLINVAR	1785681.0	False	False	False	False	False	38
ALK	ENSG00000171094.11	ENST00000389048.3	chr2	29	-	True	29474089	29474089	G	T	ENST00000389048.3:c.2086C>A	P696T	Missense	E_12	SNP	True	0	Class 0: This mutation can be originally modeled.	22aa	16aa	Alk	ENSMUSG00000055471.8	ENSMUST00000086639.6	chr17	29	-	SNP	Missense	E_12	72228966.0	72228966.0	G	T	ENSMUST00000086639.6:c.2098C>A	P700T	72228966.0	72228966.0	G	T	ENSMUST00000086639.6:c.2098C>A	P700T	CLINVAR-H0230293	CLINVAR-H0230293-M01-V01	CLINVAR	954045.0	False	False	False	False	False	38
ALK	ENSG00000171094.11	ENST00000389048.3	chr2	29	-	True	29474090	29474090	G	A	ENST00000389048.3:c.2085C>T	G695delinsG	Silent	E_12	SNP	True	0	Class 0: This mutation can be originally modeled.	21aa	17aa	Alk	ENSMUSG00000055471.8	ENSMUST00000086639.6	chr17	29	-	SNP	Silent	E_12	72228967.0	72228967.0	G	A	ENSMUST00000086639.6:c.2097C>T	G699delinsG	72228967.0	72228967.0	G	A	ENSMUST00000086639.6:c.2097C>T	G699delinsG	CLINVAR-H0230294	CLINVAR-H0230294-M01-V01	CLINVAR	1785628.0	False	False	False	False	False	38
ALK	ENSG00000171094.11	ENST00000389048.3	chr2	29	-	True	29474090	29474090	G	C	ENST00000389048.3:c.2085C>G	G695delinsG	Silent	E_12	SNP	True	0	Class 0: This mutation can be originally modeled.	21aa	17aa	Alk	ENSMUSG00000055471.8	ENSMUST00000086639.6	chr17	29	-	SNP	Silent	E_12	72228967.0	72228967.0	G	C	ENSMUST00000086639.6:c.2097C>G	G699delinsG	72228967.0	72228967.0	G	C	ENSMUST00000086639.6:c.2097C>G	G699delinsG	CLINVAR-H0230295	CLINVAR-H0230295-M01-V01	CLINVAR	2477418.0	False	False	False	False	False	38
ALK	ENSG00000171094.11	ENST00000389048.3	chr2	29	-	True	29474092	29474092	C	A	ENST00000389048.3:c.2083G>T	G695C	Missense	E_12	SNP	True	0	Class 0: This mutation can be originally modeled.	21aa	17aa	Alk	ENSMUSG00000055471.8	ENSMUST00000086639.6	chr17	29	-	SNP	Missense	E_12	72228969.0	72228969.0	C	A	ENSMUST00000086639.6:c.2095G>T	G699C	72228969.0	72228969.0	C	A	ENSMUST00000086639.6:c.2095G>T	G699C	CLINVAR-H0230296	CLINVAR-H0230296-M01-V01	CLINVAR	2676167.0	False	False	False	False	False	38
ALK	ENSG00000171094.11	ENST00000389048.3	chr2	29	-	True	29474093	29474093	A	G	ENST00000389048.3:c.2082T>C	H694delinsH	Silent	E_12	SNP	True	0	Class 0: This mutation can be originally modeled.	20aa	18aa	Alk	ENSMUSG00000055471.8	ENSMUST00000086639.6	chr17	29	-	SNP	Silent	E_12	72228970.0	72228970.0	A	G	ENSMUST00000086639.6:c.2094T>C	H698delinsH	72228970.0	72228970.0	A	G	ENSMUST00000086639.6:c.2094T>C	H698delinsH	CLINVAR-H0230297	CLINVAR-H0230297-M01-V01	CLINVAR	1115095.0	False	False	False	False	False	38
ALK	ENSG00000171094.11	ENST00000389048.3	chr2	29	-	True	29474095	29474095	G	A	ENST00000389048.3:c.2080C>T	H694Y	Missense	E_12	SNP	True	0	Class 0: This mutation can be originally modeled.	20aa	18aa	Alk	ENSMUSG00000055471.8	ENSMUST00000086639.6	chr17	29	-	SNP	Missense	E_12	72228972.0	72228972.0	G	A	ENSMUST00000086639.6:c.2092C>T	H698Y	72228972.0	72228972.0	G	A	ENSMUST00000086639.6:c.2092C>T	H698Y	CLINVAR-H0230298	CLINVAR-H0230298-M01-V01	CLINVAR	1047061.0	False	False	False	False	False	38
ALK	ENSG00000171094.11	ENST00000389048.3	chr2	29	-	True	29474096	29474096	G	A	ENST00000389048.3:c.2079C>T	P693delinsP	Silent	E_12	SNP	True	0	Class 0: This mutation can be originally modeled.	19aa	19aa	Alk	ENSMUSG00000055471.8	ENSMUST00000086639.6	chr17	29	-	SNP	Silent	E_12	72228973.0	72228973.0	A	A	ENSMUST00000086639.6:c.2091T>T	P697delinsP	72228973.0	72228973.0	A	A	ENSMUST00000086639.6:c.2091T>T	P697delinsP	CLINVAR-H0230299	CLINVAR-H0230299-M01-V01	CLINVAR	747956.0	False	False	False	False	False	38
ALK	ENSG00000171094.11	ENST00000389048.3	chr2	29	-	True	29474097	29474097	G	A	ENST00000389048.3:c.2078C>T	P693L	Missense	E_12	SNP	True	0	Class 0: This mutation can be originally modeled.	19aa	19aa	Alk	ENSMUSG00000055471.8	ENSMUST00000086639.6	chr17	29	-	SNP	Missense	E_12	72228974.0	72228974.0	G	A	ENSMUST00000086639.6:c.2090C>T	P697L	72228974.0	72228974.0	G	A	ENSMUST00000086639.6:c.2090C>T	P697L	CLINVAR-H0230300	CLINVAR-H0230300-M01-V01	CLINVAR	1463691.0	False	False	False	False	False	38
ALK	ENSG00000171094.11	ENST00000389048.3	chr2	29	-	True	29474098	29474098	G	T	ENST00000389048.3:c.2077C>A	P693T	Missense	E_12	SNP	True	0	Class 0: This mutation can be originally modeled.	19aa	19aa	Alk	ENSMUSG00000055471.8	ENSMUST00000086639.6	chr17	29	-	SNP	Missense	E_12	72228975.0	72228975.0	G	T	ENSMUST00000086639.6:c.2089C>A	P697T	72228975.0	72228975.0	G	T	ENSMUST00000086639.6:c.2089C>A	P697T	CLINVAR-H0230302	CLINVAR-H0230302-M01-V01	CLINVAR	1041822.0	False	False	False	False	False	38
ALK	ENSG00000171094.11	ENST00000389048.3	chr2	29	-	True	29474099	29474099	C	A	ENST00000389048.3:c.2076G>T	G692delinsG	Silent	E_12	SNP	True	0	Class 0: This mutation can be originally modeled.	18aa	20aa	Alk	ENSMUSG00000055471.8	ENSMUST00000086639.6	chr17	29	-	SNP	Silent	E_12	72228976.0	72228976.0	T	A	ENSMUST00000086639.6:c.2088A>T	G696delinsG	72228976.0	72228976.0	T	A	ENSMUST00000086639.6:c.2088A>T	G696delinsG	CLINVAR-H0230303	CLINVAR-H0230303-M01-V01	CLINVAR	1552268.0	False	False	False	False	False	38
ALK	ENSG00000171094.11	ENST00000389048.3	chr2	29	-	True	29474099	29474099	C	G	ENST00000389048.3:c.2076G>C	G692delinsG	Silent	E_12	SNP	True	0	Class 0: This mutation can be originally modeled.	18aa	20aa	Alk	ENSMUSG00000055471.8	ENSMUST00000086639.6	chr17	29	-	SNP	Silent	E_12	72228976.0	72228976.0	T	G	ENSMUST00000086639.6:c.2088A>C	G696delinsG	72228976.0	72228976.0	T	G	ENSMUST00000086639.6:c.2088A>C	G696delinsG	CLINVAR-H0230304	CLINVAR-H0230304-M01-V01	CLINVAR	820662.0	False	False	False	False	False	38
ALK	ENSG00000171094.11	ENST00000389048.3	chr2	29	-	True	29474101	29474101	C	T	ENST00000389048.3:c.2074G>A	G692R	Missense	E_12	SNP	True	0	Class 0: This mutation can be originally modeled.	18aa	20aa	Alk	ENSMUSG00000055471.8	ENSMUST00000086639.6	chr17	29	-	SNP	Missense	E_12	72228978.0	72228978.0	C	T	ENSMUST00000086639.6:c.2086G>A	G696R	72228978.0	72228978.0	C	T	ENSMUST00000086639.6:c.2086G>A	G696R	CLINVAR-H0230305	CLINVAR-H0230305-M01-V01	CLINVAR	470779.0	False	False	False	False	False	38
ALK	ENSG00000171094.11	ENST00000389048.3	chr2	29	-	True	29474102	29474102	G	A	ENST00000389048.3:c.2073C>T	S691delinsS	Silent	E_12	SNP	True	0	Class 0: This mutation can be originally modeled.	17aa	21aa	Alk	ENSMUSG00000055471.8	ENSMUST00000086639.6	chr17	29	-	SNP	Silent	E_12	72228979.0	72228979.0	A	A	ENSMUST00000086639.6:c.2085T>T	S695delinsS	72228979.0	72228979.0	A	A	ENSMUST00000086639.6:c.2085T>T	S695delinsS	CLINVAR-H0230307	CLINVAR-H0230307-M01-V01	CLINVAR	470778.0	False	False	False	False	False	38
ALK	ENSG00000171094.11	ENST00000389048.3	chr2	29	-	True	29474102	29474102	G	C	ENST00000389048.3:c.2073C>G	S691R	Missense	E_12	SNP	True	0	Class 0: This mutation can be originally modeled.	17aa	21aa	Alk	ENSMUSG00000055471.8	ENSMUST00000086639.6	chr17	29	-	SNP	Missense	E_12	72228979.0	72228979.0	A	C	ENSMUST00000086639.6:c.2085T>G	S695R	72228979.0	72228979.0	A	C	ENSMUST00000086639.6:c.2085T>G	S695R	CLINVAR-H0230308	CLINVAR-H0230308-M01-V01	CLINVAR	643330.0	False	False	False	False	False	38
ALK	ENSG00000171094.11	ENST00000389048.3	chr2	29	-	True	29474102	29474102	G	T	ENST00000389048.3:c.2073C>A	S691R	Missense	E_12	SNP	True	0	Class 0: This mutation can be originally modeled.	17aa	21aa	Alk	ENSMUSG00000055471.8	ENSMUST00000086639.6	chr17	29	-	SNP	Missense	E_12	72228979.0	72228979.0	A	T	ENSMUST00000086639.6:c.2085T>A	S695R	72228979.0	72228979.0	A	T	ENSMUST00000086639.6:c.2085T>A	S695R	CLINVAR-H0230309	CLINVAR-H0230309-M01-V01	CLINVAR	1434553.0	False	False	False	False	False	38
ALK	ENSG00000171094.11	ENST00000389048.3	chr2	29	-	True	29474103	29474103	C	T	ENST00000389048.3:c.2072G>A	S691N	Missense	E_12	SNP	True	0	Class 0: This mutation can be originally modeled.	17aa	21aa	Alk	ENSMUSG00000055471.8	ENSMUST00000086639.6	chr17	29	-	SNP	Missense	E_12	72228980.0	72228980.0	C	T	ENSMUST00000086639.6:c.2084G>A	S695N	72228980.0	72228980.0	C	T	ENSMUST00000086639.6:c.2084G>A	S695N	CLINVAR-H0230310	CLINVAR-H0230310-M01-V01	CLINVAR	2586681.0	False	False	False	False	False	38
ALK	ENSG00000171094.11	ENST00000389048.3	chr2	29	-	True	29474105	29474105	G	C	ENST00000389048.3:c.2070C>G	A690delinsA	Silent	E_12	SNP	True	0	Class 0: This mutation can be originally modeled.	16aa	22aa	Alk	ENSMUSG00000055471.8	ENSMUST00000086639.6	chr17	29	-	SNP	Silent	E_12	72228982.0	72228982.0	G	C	ENSMUST00000086639.6:c.2082C>G	A694delinsA	72228982.0	72228982.0	G	C	ENSMUST00000086639.6:c.2082C>G	A694delinsA	CLINVAR-H0230311	CLINVAR-H0230311-M01-V01	CLINVAR	1785386.0	False	False	False	False	False	38
ALK	ENSG00000171094.11	ENST00000389048.3	chr2	29	-	True	29474107	29474107	C	A	ENST00000389048.3:c.2068G>T	A690S	Missense	E_12	SNP	True	0	Class 0: This mutation can be originally modeled.	16aa	22aa	Alk	ENSMUSG00000055471.8	ENSMUST00000086639.6	chr17	29	-	SNP	Missense	E_12	72228984.0	72228984.0	C	A	ENSMUST00000086639.6:c.2080G>T	A694S	72228984.0	72228984.0	C	A	ENSMUST00000086639.6:c.2080G>T	A694S	CLINVAR-H0230312	CLINVAR-H0230312-M01-V01	CLINVAR	1058505.0	False	False	False	False	False	38
ALK	ENSG00000171094.11	ENST00000389048.3	chr2	29	-	True	29474107	29474107	C	T	ENST00000389048.3:c.2068G>A	A690T	Missense	E_12	SNP	True	0	Class 0: This mutation can be originally modeled.	16aa	22aa	Alk	ENSMUSG00000055471.8	ENSMUST00000086639.6	chr17	29	-	SNP	Missense	E_12	72228984.0	72228984.0	C	T	ENSMUST00000086639.6:c.2080G>A	A694T	72228984.0	72228984.0	C	T	ENSMUST00000086639.6:c.2080G>A	A694T	CLINVAR-H0230313	CLINVAR-H0230313-M01-V01	CLINVAR	1381263.0	False	False	False	False	False	38
ALK	ENSG00000171094.11	ENST00000389048.3	chr2	29	-	True	29474108	29474108	C	G	ENST00000389048.3:c.2067G>C	G689delinsG	Silent	E_12	SNP	True	0	Class 0: This mutation can be originally modeled.	15aa	23aa	Alk	ENSMUSG00000055471.8	ENSMUST00000086639.6	chr17	29	-	SNP	Silent	E_12	72228985.0	72228985.0	C	G	ENSMUST00000086639.6:c.2079G>C	G693delinsG	72228985.0	72228985.0	C	G	ENSMUST00000086639.6:c.2079G>C	G693delinsG	CLINVAR-H0230314	CLINVAR-H0230314-M01-V01	CLINVAR	820642.0	False	False	False	False	False	38
ALK	ENSG00000171094.11	ENST00000389048.3	chr2	29	-	True	29474110	29474110	C	G	ENST00000389048.3:c.2065G>C	G689R	Missense	E_12	SNP	True	0	Class 0: This mutation can be originally modeled.	15aa	23aa	Alk	ENSMUSG00000055471.8	ENSMUST00000086639.6	chr17	29	-	SNP	Missense	E_12	72228987.0	72228987.0	C	G	ENSMUST00000086639.6:c.2077G>C	G693R	72228987.0	72228987.0	C	G	ENSMUST00000086639.6:c.2077G>C	G693R	CLINVAR-H0230315	CLINVAR-H0230315-M01-V01	CLINVAR	899326.0	False	False	False	False	False	38
ALK	ENSG00000171094.11	ENST00000389048.3	chr2	29	-	True	29474110	29474110	C	T	ENST00000389048.3:c.2065G>A	G689R	Missense	E_12	SNP	True	0	Class 0: This mutation can be originally modeled.	15aa	23aa	Alk	ENSMUSG00000055471.8	ENSMUST00000086639.6	chr17	29	-	SNP	Missense	E_12	72228987.0	72228987.0	C	T	ENSMUST00000086639.6:c.2077G>A	G693R	72228987.0	72228987.0	C	T	ENSMUST00000086639.6:c.2077G>A	G693R	CLINVAR-H0230316	CLINVAR-H0230316-M01-V01	CLINVAR	1460589.0	False	False	False	False	False	38
ALK	ENSG00000171094.11	ENST00000389048.3	chr2	29	-	True	29474114	29474114	T	A	ENST00000389048.3:c.2061A>T	T687delinsT	Silent	E_12	SNP	True	0	Class 0: This mutation can be originally modeled.	13aa	25aa	Alk	ENSMUSG00000055471.8	ENSMUST00000086639.6	chr17	29	-	SNP	Silent	E_12	72228991.0	72228991.0	C	A	ENSMUST00000086639.6:c.2073G>T	T691delinsT	72228991.0	72228991.0	C	A	ENSMUST00000086639.6:c.2073G>T	T691delinsT	CLINVAR-H0230317	CLINVAR-H0230317-M01-V01	CLINVAR	1785231.0	False	False	False	False	False	38
ALK	ENSG00000171094.11	ENST00000389048.3	chr2	29	-	True	29474114	29474114	T	C	ENST00000389048.3:c.2061A>G	T687delinsT	Silent	E_12	SNP	True	0	Class 0: This mutation can be originally modeled.	13aa	25aa	Alk	ENSMUSG00000055471.8	ENSMUST00000086639.6	chr17	29	-	SNP	Silent	E_12	72228991.0	72228991.0	C	C	ENSMUST00000086639.6:c.2073G>G	T691delinsT	72228991.0	72228991.0	C	C	ENSMUST00000086639.6:c.2073G>G	T691delinsT	CLINVAR-H0230318	CLINVAR-H0230318-M01-V01	CLINVAR	1368244.0	False	False	False	False	False	38
ALK	ENSG00000171094.11	ENST00000389048.3	chr2	29	-	True	29474114	29474114	T	G	ENST00000389048.3:c.2061A>C	T687delinsT	Silent	E_12	SNP	True	0	Class 0: This mutation can be originally modeled.	13aa	25aa	Alk	ENSMUSG00000055471.8	ENSMUST00000086639.6	chr17	29	-	SNP	Silent	E_12	72228991.0	72228991.0	C	G	ENSMUST00000086639.6:c.2073G>C	T691delinsT	72228991.0	72228991.0	C	G	ENSMUST00000086639.6:c.2073G>C	T691delinsT	CLINVAR-H0230319	CLINVAR-H0230319-M01-V01	CLINVAR	1785228.0	False	False	False	False	False	38
ALK	ENSG00000171094.11	ENST00000389048.3	chr2	29	-	True	29474116	29474116	T	C	ENST00000389048.3:c.2059A>G	T687A	Missense	E_12	SNP	True	0	Class 0: This mutation can be originally modeled.	13aa	25aa	Alk	ENSMUSG00000055471.8	ENSMUST00000086639.6	chr17	29	-	SNP	Missense	E_12	72228993.0	72228993.0	T	C	ENSMUST00000086639.6:c.2071A>G	T691A	72228993.0	72228993.0	T	C	ENSMUST00000086639.6:c.2071A>G	T691A	CLINVAR-H0230321	CLINVAR-H0230321-M01-V01	CLINVAR	643900.0	False	False	False	False	False	38
ALK	ENSG00000171094.11	ENST00000389048.3	chr2	29	-	True	29474123	29474123	C	G	ENST00000389048.3:c.2052G>C	L684delinsL	Silent	E_12	SNP	True	0	Class 0: This mutation can be originally modeled.	10aa	28aa	Alk	ENSMUSG00000055471.8	ENSMUST00000086639.6	chr17	29	-	SNP	Silent	E_12	72229000.0	72229000.0	C	G	ENSMUST00000086639.6:c.2064G>C	L688delinsL	72229000.0	72229000.0	C	G	ENSMUST00000086639.6:c.2064G>C	L688delinsL	CLINVAR-H0230322	CLINVAR-H0230322-M01-V01	CLINVAR	1528009.0	False	False	False	False	False	38
ALK	ENSG00000171094.11	ENST00000389048.3	chr2	29	-	True	29474123	29474123	C	T	ENST00000389048.3:c.2052G>A	L684delinsL	Silent	E_12	SNP	True	0	Class 0: This mutation can be originally modeled.	10aa	28aa	Alk	ENSMUSG00000055471.8	ENSMUST00000086639.6	chr17	29	-	SNP	Silent	E_12	72229000.0	72229000.0	C	T	ENSMUST00000086639.6:c.2064G>A	L688delinsL	72229000.0	72229000.0	C	T	ENSMUST00000086639.6:c.2064G>A	L688delinsL	CLINVAR-H0230323	CLINVAR-H0230323-M01-V01	CLINVAR	1785094.0	False	False	False	False	False	38
ALK	ENSG00000171094.11	ENST00000389048.3	chr2	29	-	True	29474125	29474125	G	C	ENST00000389048.3:c.2050C>G	L684V	Missense	E_12	SNP	True	0	Class 0: This mutation can be originally modeled.	10aa	28aa	Alk	ENSMUSG00000055471.8	ENSMUST00000086639.6	chr17	29	-	SNP	Missense	E_12	72229002.0	72229002.0	G	C	ENSMUST00000086639.6:c.2062C>G	L688V	72229002.0	72229002.0	G	C	ENSMUST00000086639.6:c.2062C>G	L688V	CLINVAR-H0230324	CLINVAR-H0230324-M01-V01	CLINVAR	1054861.0	False	False	False	False	False	38
ALK	ENSG00000171094.11	ENST00000389048.3	chr2	29	-	True	29474125	29474125	G	T	ENST00000389048.3:c.2050C>A	L684M	Missense	E_12	SNP	True	0	Class 0: This mutation can be originally modeled.	10aa	28aa	Alk	ENSMUSG00000055471.8	ENSMUST00000086639.6	chr17	29	-	SNP	Missense	E_12	72229002.0	72229002.0	G	T	ENSMUST00000086639.6:c.2062C>A	L688M	72229002.0	72229002.0	G	T	ENSMUST00000086639.6:c.2062C>A	L688M	CLINVAR-H0230325	CLINVAR-H0230325-M01-V01	CLINVAR	1354524.0	False	False	False	False	False	38
ALK	ENSG00000171094.11	ENST00000389048.3	chr2	29	-	True	29474131	29474131	G	A	ENST00000389048.3:c.2044C>T	H682Y	Missense	E_12	SNP	True	0	Class 0: This mutation can be originally modeled.	8aa	30aa	Alk	ENSMUSG00000055471.8	ENSMUST00000086639.6	chr17	29	-	SNP	Missense	E_12	72229008.0	72229008.0	G	A	ENSMUST00000086639.6:c.2056C>T	H686Y	72229008.0	72229008.0	G	A	ENSMUST00000086639.6:c.2056C>T	H686Y	CLINVAR-H0230326	CLINVAR-H0230326-M01-V01	CLINVAR	2586708.0	False	False	False	False	False	38
ALK	ENSG00000171094.11	ENST00000389048.3	chr2	29	-	True	29474131	29474131	G	T	ENST00000389048.3:c.2044C>A	H682N	Missense	E_12	SNP	True	0	Class 0: This mutation can be originally modeled.	8aa	30aa	Alk	ENSMUSG00000055471.8	ENSMUST00000086639.6	chr17	29	-	SNP	Missense	E_12	72229008.0	72229008.0	G	T	ENSMUST00000086639.6:c.2056C>A	H686N	72229008.0	72229008.0	G	T	ENSMUST00000086639.6:c.2056C>A	H686N	CLINVAR-H0230327	CLINVAR-H0230327-M01-V01	CLINVAR	2129087.0	False	False	False	False	False	38
ALK	ENSG00000171094.11	ENST00000389048.3	chr2	29	-	True	29497965	29497965	C	G	ENST00000389048.3:c.2041G>C	V681L	Missense	E_11	SNP	True	0	Class 0: This mutation can be originally modeled.	7aa	31aa	Alk	ENSMUSG00000055471.8	ENSMUST00000086639.6	chr17	29	-	SNP	Missense	E_11	72256805.0	72256805.0	C	G	ENSMUST00000086639.6:c.2053G>C	V685L	72256805.0	72256805.0	C	G	ENSMUST00000086639.6:c.2053G>C	V685L	CLINVAR-H0230349	CLINVAR-H0230349-M01-V01	CLINVAR	1521704.0	False	False	False	False	False	38
ALK	ENSG00000171094.11	ENST00000389048.3	chr2	29	-	True	29497965	29497965	C	T	ENST00000389048.3:c.2041G>A	V681I	Missense	E_11	SNP	True	0	Class 0: This mutation can be originally modeled.	7aa	31aa	Alk	ENSMUSG00000055471.8	ENSMUST00000086639.6	chr17	29	-	SNP	Missense	E_11	72256805.0	72256805.0	C	T	ENSMUST00000086639.6:c.2053G>A	V685I	72256805.0	72256805.0	C	T	ENSMUST00000086639.6:c.2053G>A	V685I	CLINVAR-H0230350	CLINVAR-H0230350-M01-V01	CLINVAR	864003.0	False	False	False	False	False	38
ALK	ENSG00000171094.11	ENST00000389048.3	chr2	29	-	True	29497966	29497966	T	C	ENST00000389048.3:c.2040A>G	T680delinsT	Silent	E_11	SNP	True	0	Class 0: This mutation can be originally modeled.	6aa	32aa	Alk	ENSMUSG00000055471.8	ENSMUST00000086639.6	chr17	29	-	SNP	Silent	E_11	72256806.0	72256806.0	T	C	ENSMUST00000086639.6:c.2052A>G	T684delinsT	72256806.0	72256806.0	T	C	ENSMUST00000086639.6:c.2052A>G	T684delinsT	CLINVAR-H0230351	CLINVAR-H0230351-M01-V01	CLINVAR	655057.0	False	False	False	False	False	38
ALK	ENSG00000171094.11	ENST00000389048.3	chr2	29	-	True	29497967	29497967	G	A	ENST00000389048.3:c.2039C>T	T680I	Missense	E_11	SNP	True	0	Class 0: This mutation can be originally modeled.	6aa	32aa	Alk	ENSMUSG00000055471.8	ENSMUST00000086639.6	chr17	29	-	SNP	Missense	E_11	72256807.0	72256807.0	G	A	ENSMUST00000086639.6:c.2051C>T	T684I	72256807.0	72256807.0	G	A	ENSMUST00000086639.6:c.2051C>T	T684I	CLINVAR-H0230352	CLINVAR-H0230352-M01-V01	CLINVAR	133462.0	False	False	False	False	False	38
ALK	ENSG00000171094.11	ENST00000389048.3	chr2	29	-	True	29497970	29497970	G	A	ENST00000389048.3:c.2036C>T	P679L	Missense	E_11	SNP	True	0	Class 0: This mutation can be originally modeled.	5aa	33aa	Alk	ENSMUSG00000055471.8	ENSMUST00000086639.6	chr17	29	-	SNP	Missense	E_11	72256810.0	72256810.0	G	A	ENSMUST00000086639.6:c.2048C>T	P683L	72256810.0	72256810.0	G	A	ENSMUST00000086639.6:c.2048C>T	P683L	CLINVAR-H0230353	CLINVAR-H0230353-M01-V01	CLINVAR	568025.0	False	False	False	False	False	38
ALK	ENSG00000171094.11	ENST00000389048.3	chr2	29	-	True	29497970	29497970	G	C	ENST00000389048.3:c.2036C>G	P679R	Missense	E_11	SNP	True	0	Class 0: This mutation can be originally modeled.	5aa	33aa	Alk	ENSMUSG00000055471.8	ENSMUST00000086639.6	chr17	29	-	SNP	Missense	E_11	72256810.0	72256810.0	G	C	ENSMUST00000086639.6:c.2048C>G	P683R	72256810.0	72256810.0	G	C	ENSMUST00000086639.6:c.2048C>G	P683R	CLINVAR-H0230354	CLINVAR-H0230354-M01-V01	CLINVAR	579853.0	False	False	False	False	False	38
ALK	ENSG00000171094.11	ENST00000389048.3	chr2	29	-	True	29497970	29497970	G	T	ENST00000389048.3:c.2036C>A	P679H	Missense	E_11	SNP	True	0	Class 0: This mutation can be originally modeled.	5aa	33aa	Alk	ENSMUSG00000055471.8	ENSMUST00000086639.6	chr17	29	-	SNP	Missense	E_11	72256810.0	72256810.0	G	T	ENSMUST00000086639.6:c.2048C>A	P683H	72256810.0	72256810.0	G	T	ENSMUST00000086639.6:c.2048C>A	P683H	CLINVAR-H0230355	CLINVAR-H0230355-M01-V01	CLINVAR	2095685.0	False	False	False	False	False	38
ALK	ENSG00000171094.11	ENST00000389048.3	chr2	29	-	True	29497971	29497971	G	T	ENST00000389048.3:c.2035C>A	P679T	Missense	E_11	SNP	True	0	Class 0: This mutation can be originally modeled.	5aa	33aa	Alk	ENSMUSG00000055471.8	ENSMUST00000086639.6	chr17	29	-	SNP	Missense	E_11	72256811.0	72256811.0	G	T	ENSMUST00000086639.6:c.2047C>A	P683T	72256811.0	72256811.0	G	T	ENSMUST00000086639.6:c.2047C>A	P683T	CLINVAR-H0230356	CLINVAR-H0230356-M01-V01	CLINVAR	1784809.0	False	False	False	False	False	38
ALK	ENSG00000171094.11	ENST00000389048.3	chr2	29	-	True	29497974	29497974	C	A	ENST00000389048.3:c.2032G>T	D678Y	Missense	E_11	SNP	True	0	Class 0: This mutation can be originally modeled.	4aa	34aa	Alk	ENSMUSG00000055471.8	ENSMUST00000086639.6	chr17	29	-	SNP	Missense	E_11	72256814.0	72256814.0	C	A	ENSMUST00000086639.6:c.2044G>T	D682Y	72256814.0	72256814.0	C	A	ENSMUST00000086639.6:c.2044G>T	D682Y	CLINVAR-H0230357	CLINVAR-H0230357-M01-V01	CLINVAR	1002763.0	False	False	False	False	False	38
ALK	ENSG00000171094.11	ENST00000389048.3	chr2	29	-	True	29497974	29497974	C	G	ENST00000389048.3:c.2032G>C	D678H	Missense	E_11	SNP	True	0	Class 0: This mutation can be originally modeled.	4aa	34aa	Alk	ENSMUSG00000055471.8	ENSMUST00000086639.6	chr17	29	-	SNP	Missense	E_11	72256814.0	72256814.0	C	G	ENSMUST00000086639.6:c.2044G>C	D682H	72256814.0	72256814.0	C	G	ENSMUST00000086639.6:c.2044G>C	D682H	CLINVAR-H0230358	CLINVAR-H0230358-M01-V01	CLINVAR	1002333.0	False	False	False	False	False	38
ALK	ENSG00000171094.11	ENST00000389048.3	chr2	29	-	True	29497974	29497974	C	T	ENST00000389048.3:c.2032G>A	D678N	Missense	E_11	SNP	True	0	Class 0: This mutation can be originally modeled.	4aa	34aa	Alk	ENSMUSG00000055471.8	ENSMUST00000086639.6	chr17	29	-	SNP	Missense	E_11	72256814.0	72256814.0	C	T	ENSMUST00000086639.6:c.2044G>A	D682N	72256814.0	72256814.0	C	T	ENSMUST00000086639.6:c.2044G>A	D682N	CLINVAR-H0230359	CLINVAR-H0230359-M01-V01	CLINVAR	1501343.0	False	False	False	False	False	38
ALK	ENSG00000171094.11	ENST00000389048.3	chr2	29	-	True	29497978	29497978	G	A	ENST00000389048.3:c.2028C>T	I676delinsI	Silent	E_11	SNP	True	0	Class 0: This mutation can be originally modeled.	2aa	36aa	Alk	ENSMUSG00000055471.8	ENSMUST00000086639.6	chr17	29	-	SNP	Silent	E_11	72256818.0	72256818.0	G	A	ENSMUST00000086639.6:c.2040C>T	I680delinsI	72256818.0	72256818.0	G	A	ENSMUST00000086639.6:c.2040C>T	I680delinsI	CLINVAR-H0230360	CLINVAR-H0230360-M01-V01	CLINVAR	1120988.0	False	False	False	False	False	38
ALK	ENSG00000171094.11	ENST00000389048.3	chr2	29	-	True	29497983	29497983	G	A	ENST00000389048.3:c.2023C>T	P675S	Missense	E_11	SNP	True	0	Class 0: This mutation can be originally modeled.	1aa	37aa	Alk	ENSMUSG00000055471.8	ENSMUST00000086639.6	chr17	29	-	SNP	Missense	E_11	72256823.0	72256823.0	G	A	ENSMUST00000086639.6:c.2035C>T	P679S	72256823.0	72256823.0	G	A	ENSMUST00000086639.6:c.2035C>T	P679S	CLINVAR-H0230362	CLINVAR-H0230362-M01-V01	CLINVAR	566042.0	False	False	False	False	False	38
ALK	ENSG00000171094.11	ENST00000389048.3	chr2	29	-	True	29497984	29497984	G	A	ENST00000389048.3:c.2022C>T	T674delinsT	Silent	E_11	SNP	True	0	Class 0: This mutation can be originally modeled.	0aa	38aa	Alk	ENSMUSG00000055471.8	ENSMUST00000086639.6	chr17	29	-	SNP	Silent	E_11	72256824.0	72256824.0	A	A	ENSMUST00000086639.6:c.2034T>T	T678delinsT	72256824.0	72256824.0	A	A	ENSMUST00000086639.6:c.2034T>T	T678delinsT	CLINVAR-H0230363	CLINVAR-H0230363-M01-V01	CLINVAR	761276.0	False	False	False	False	False	38
ALK	ENSG00000171094.11	ENST00000389048.3	chr2	29	-	True	29497984	29497984	G	T	ENST00000389048.3:c.2022C>A	T674delinsT	Silent	E_11	SNP	True	0	Class 0: This mutation can be originally modeled.	0aa	38aa	Alk	ENSMUSG00000055471.8	ENSMUST00000086639.6	chr17	29	-	SNP	Silent	E_11	72256824.0	72256824.0	A	T	ENSMUST00000086639.6:c.2034T>A	T678delinsT	72256824.0	72256824.0	A	T	ENSMUST00000086639.6:c.2034T>A	T678delinsT	CLINVAR-H0230364	CLINVAR-H0230364-M01-V01	CLINVAR	1784579.0	False	False	False	False	False	38
ALK	ENSG00000171094.11	ENST00000389048.3	chr2	29	-	True	29497985	29497985	G	T	ENST00000389048.3:c.2021C>A	T674N	Missense	E_11	SNP	True	0	Class 0: This mutation can be originally modeled.	0aa	38aa	Alk	ENSMUSG00000055471.8	ENSMUST00000086639.6	chr17	29	-	SNP	Missense	E_11	72256825.0	72256825.0	G	T	ENSMUST00000086639.6:c.2033C>A	T678N	72256825.0	72256825.0	G	T	ENSMUST00000086639.6:c.2033C>A	T678N	CLINVAR-H0230365	CLINVAR-H0230365-M01-V01	CLINVAR	576150.0	False	False	False	False	False	38
ALK	ENSG00000171094.11	ENST00000389048.3	chr2	29	-	True	29497993	29497993	T	C	ENST00000389048.3:c.2013A>G	P671delinsP	Silent	E_11	SNP	True	0	Class 0: This mutation can be originally modeled.	0aa	0aa	Alk	ENSMUSG00000055471.8	ENSMUST00000086639.6	chr17	29	-	SNP	Silent	E_11	72256827.0	72256827.0	T	C	ENSMUST00000086639.6:c.2031A>G	P677delinsP	72256827.0	72256827.0	T	C	ENSMUST00000086639.6:c.2031A>G	P677delinsP	CLINVAR-H0230368	CLINVAR-H0230368-M01-V01	CLINVAR	1136963.0	False	False	False	False	False	0
ALK	ENSG00000171094.11	ENST00000389048.3	chr2	29	-	True	29497994	29497994	G	A	ENST00000389048.3:c.2012C>T	P671L	Missense	E_11	SNP	True	0	Class 0: This mutation can be originally modeled.	0aa	0aa	Alk	ENSMUSG00000055471.8	ENSMUST00000086639.6	chr17	29	-	SNP	Missense	E_11	72256828.0	72256828.0	G	A	ENSMUST00000086639.6:c.2030C>T	P677L	72256828.0	72256828.0	G	A	ENSMUST00000086639.6:c.2030C>T	P677L	CLINVAR-H0230369	CLINVAR-H0230369-M01-V01	CLINVAR	404366.0	False	False	False	False	False	0
ALK	ENSG00000171094.11	ENST00000389048.3	chr2	29	-	True	29497995	29497995	G	A	ENST00000389048.3:c.2011C>T	P671S	Missense	E_11	SNP	True	0	Class 0: This mutation can be originally modeled.	0aa	0aa	Alk	ENSMUSG00000055471.8	ENSMUST00000086639.6	chr17	29	-	SNP	Missense	E_11	72256829.0	72256829.0	G	A	ENSMUST00000086639.6:c.2029C>T	P677S	72256829.0	72256829.0	G	A	ENSMUST00000086639.6:c.2029C>T	P677S	CLINVAR-H0230370	CLINVAR-H0230370-M01-V01	CLINVAR	239799.0	False	False	False	False	False	0
ALK	ENSG00000171094.11	ENST00000389048.3	chr2	29	-	True	29497995	29497995	G	T	ENST00000389048.3:c.2011C>A	P671T	Missense	E_11	SNP	True	0	Class 0: This mutation can be originally modeled.	0aa	0aa	Alk	ENSMUSG00000055471.8	ENSMUST00000086639.6	chr17	29	-	SNP	Missense	E_11	72256829.0	72256829.0	G	T	ENSMUST00000086639.6:c.2029C>A	P677T	72256829.0	72256829.0	G	T	ENSMUST00000086639.6:c.2029C>A	P677T	CLINVAR-H0230371	CLINVAR-H0230371-M01-V01	CLINVAR	939446.0	False	False	False	False	False	0
ALK	ENSG00000171094.11	ENST00000389048.3	chr2	29	-	True	29498000	29498000	T	C	ENST00000389048.3:c.2006A>G	N669S	Missense	E_11	SNP	True	0	Class 0: This mutation can be originally modeled.	0aa	0aa	Alk	ENSMUSG00000055471.8	ENSMUST00000086639.6	chr17	29	-	SNP	Missense	E_11	72256840.0	72256840.0	T	C	ENSMUST00000086639.6:c.2018A>G	N673S	72256840.0	72256840.0	T	C	ENSMUST00000086639.6:c.2018A>G	N673S	CLINVAR-H0230372	CLINVAR-H0230372-M01-V01	CLINVAR	1485419.0	False	False	False	False	False	0
ALK	ENSG00000171094.11	ENST00000389048.3	chr2	29	-	True	29498013	29498013	T	G	ENST00000389048.3:c.1993A>C	K665Q	Missense	E_11	SNP	True	0	Class 0: This mutation can be originally modeled.	0aa	0aa	Alk	ENSMUSG00000055471.8	ENSMUST00000086639.6	chr17	29	-	SNP	Missense	E_11	72256853.0	72256853.0	T	G	ENSMUST00000086639.6:c.2005A>C	K669Q	72256853.0	72256853.0	T	G	ENSMUST00000086639.6:c.2005A>C	K669Q	CLINVAR-H0230380	CLINVAR-H0230380-M01-V01	CLINVAR	1692775.0	False	False	False	False	False	0
ALK	ENSG00000171094.11	ENST00000389048.3	chr2	29	-	True	29498017	29498017	C	A	ENST00000389048.3:c.1989G>T	E663D	Missense	E_11	SNP	True	0	Class 0: This mutation can be originally modeled.	4aa	0aa	Alk	ENSMUSG00000055471.8	ENSMUST00000086639.6	chr17	29	-	SNP	Missense	E_11	72256857.0	72256857.0	C	A	ENSMUST00000086639.6:c.2001G>T	E667D	72256857.0	72256857.0	C	A	ENSMUST00000086639.6:c.2001G>T	E667D	CLINVAR-H0230383	CLINVAR-H0230383-M01-V01	CLINVAR	965114.0	False	False	False	False	False	4
ALK	ENSG00000171094.11	ENST00000389048.3	chr2	29	-	True	29498017	29498017	C	T	ENST00000389048.3:c.1989G>A	E663delinsE	Silent	E_11	SNP	True	0	Class 0: This mutation can be originally modeled.	4aa	0aa	Alk	ENSMUSG00000055471.8	ENSMUST00000086639.6	chr17	29	-	SNP	Silent	E_11	72256857.0	72256857.0	C	T	ENSMUST00000086639.6:c.2001G>A	E667delinsE	72256857.0	72256857.0	C	T	ENSMUST00000086639.6:c.2001G>A	E667delinsE	CLINVAR-H0230384	CLINVAR-H0230384-M01-V01	CLINVAR	1895744.0	False	False	False	False	False	4
ALK	ENSG00000171094.11	ENST00000389048.3	chr2	29	-	True	29498019	29498019	C	T	ENST00000389048.3:c.1987G>A	E663K	Missense	E_11	SNP	True	0	Class 0: This mutation can be originally modeled.	4aa	0aa	Alk	ENSMUSG00000055471.8	ENSMUST00000086639.6	chr17	29	-	SNP	Missense	E_11	72256859.0	72256859.0	C	T	ENSMUST00000086639.6:c.1999G>A	E667K	72256859.0	72256859.0	C	T	ENSMUST00000086639.6:c.1999G>A	E667K	CLINVAR-H0230385	CLINVAR-H0230385-M01-V01	CLINVAR	1783890.0	False	False	False	False	False	4
ALK	ENSG00000171094.11	ENST00000389048.3	chr2	29	-	True	29498020	29498020	C	T	ENST00000389048.3:c.1986G>A	K662delinsK	Silent	E_11	SNP	True	0	Class 0: This mutation can be originally modeled.	3aa	1aa	Alk	ENSMUSG00000055471.8	ENSMUST00000086639.6	chr17	29	-	SNP	Silent	E_11	72256860.0	72256860.0	C	T	ENSMUST00000086639.6:c.1998G>A	K666delinsK	72256860.0	72256860.0	C	T	ENSMUST00000086639.6:c.1998G>A	K666delinsK	CLINVAR-H0230386	CLINVAR-H0230386-M01-V01	CLINVAR	1783876.0	False	False	False	False	False	4
ALK	ENSG00000171094.11	ENST00000389048.3	chr2	29	-	True	29498023	29498023	G	T	ENST00000389048.3:c.1983C>A	N661K	Missense	E_11	SNP	True	0	Class 0: This mutation can be originally modeled.	2aa	2aa	Alk	ENSMUSG00000055471.8	ENSMUST00000086639.6	chr17	29	-	SNP	Missense	E_11	72256863.0	72256863.0	G	T	ENSMUST00000086639.6:c.1995C>A	N665K	72256863.0	72256863.0	G	T	ENSMUST00000086639.6:c.1995C>A	N665K	CLINVAR-H0230387	CLINVAR-H0230387-M01-V01	CLINVAR	404386.0	False	False	False	False	False	4
ALK	ENSG00000171094.11	ENST00000389048.3	chr2	29	-	True	29498025	29498025	T	C	ENST00000389048.3:c.1981A>G	N661D	Missense	E_11	SNP	True	0	Class 0: This mutation can be originally modeled.	2aa	2aa	Alk	ENSMUSG00000055471.8	ENSMUST00000086639.6	chr17	29	-	SNP	Missense	E_11	72256865.0	72256865.0	T	C	ENSMUST00000086639.6:c.1993A>G	N665D	72256865.0	72256865.0	T	C	ENSMUST00000086639.6:c.1993A>G	N665D	CLINVAR-H0230388	CLINVAR-H0230388-M01-V01	CLINVAR	2312008.0	False	False	False	False	False	4
ALK	ENSG00000171094.11	ENST00000389048.3	chr2	29	-	True	29498026	29498026	T	C	ENST00000389048.3:c.1980A>G	P660delinsP	Silent	E_11	SNP	True	0	Class 0: This mutation can be originally modeled.	1aa	3aa	Alk	ENSMUSG00000055471.8	ENSMUST00000086639.6	chr17	29	-	SNP	Silent	E_11	72256866.0	72256866.0	T	C	ENSMUST00000086639.6:c.1992A>G	P664delinsP	72256866.0	72256866.0	T	C	ENSMUST00000086639.6:c.1992A>G	P664delinsP	CLINVAR-H0230389	CLINVAR-H0230389-M01-V01	CLINVAR	2089792.0	False	False	False	False	False	4
ALK	ENSG00000171094.11	ENST00000389048.3	chr2	29	-	True	29498026	29498026	T	G	ENST00000389048.3:c.1980A>C	P660delinsP	Silent	E_11	SNP	True	0	Class 0: This mutation can be originally modeled.	1aa	3aa	Alk	ENSMUSG00000055471.8	ENSMUST00000086639.6	chr17	29	-	SNP	Silent	E_11	72256866.0	72256866.0	T	G	ENSMUST00000086639.6:c.1992A>C	P664delinsP	72256866.0	72256866.0	T	G	ENSMUST00000086639.6:c.1992A>C	P664delinsP	CLINVAR-H0230390	CLINVAR-H0230390-M01-V01	CLINVAR	1149264.0	False	False	False	False	False	4
ALK	ENSG00000171094.11	ENST00000389048.3	chr2	29	-	True	29498028	29498028	G	C	ENST00000389048.3:c.1978C>G	P660A	Missense	E_11	SNP	True	0	Class 0: This mutation can be originally modeled.	1aa	3aa	Alk	ENSMUSG00000055471.8	ENSMUST00000086639.6	chr17	29	-	SNP	Missense	E_11	72256868.0	72256868.0	G	C	ENSMUST00000086639.6:c.1990C>G	P664A	72256868.0	72256868.0	G	C	ENSMUST00000086639.6:c.1990C>G	P664A	CLINVAR-H0230391	CLINVAR-H0230391-M01-V01	CLINVAR	1064279.0	False	False	False	False	False	4
ALK	ENSG00000171094.11	ENST00000389048.3	chr2	29	-	True	29498029	29498029	G	C	ENST00000389048.3:c.1977C>G	N659K	Missense	E_11	SNP	True	0	Class 0: This mutation can be originally modeled.	0aa	4aa	Alk	ENSMUSG00000055471.8	ENSMUST00000086639.6	chr17	29	-	SNP	Missense	E_11	72256869.0	72256869.0	G	C	ENSMUST00000086639.6:c.1989C>G	N663K	72256869.0	72256869.0	G	C	ENSMUST00000086639.6:c.1989C>G	N663K	CLINVAR-H0230392	CLINVAR-H0230392-M01-V01	CLINVAR	538263.0	False	False	False	False	False	4
ALK	ENSG00000171094.11	ENST00000389048.3	chr2	29	-	True	29498029	29498029	G	T	ENST00000389048.3:c.1977C>A	N659K	Missense	E_11	SNP	True	0	Class 0: This mutation can be originally modeled.	0aa	4aa	Alk	ENSMUSG00000055471.8	ENSMUST00000086639.6	chr17	29	-	SNP	Missense	E_11	72256869.0	72256869.0	G	T	ENSMUST00000086639.6:c.1989C>A	N663K	72256869.0	72256869.0	G	T	ENSMUST00000086639.6:c.1989C>A	N663K	CLINVAR-H0230393	CLINVAR-H0230393-M01-V01	CLINVAR	1383216.0	False	False	False	False	False	4
ALK	ENSG00000171094.11	ENST00000389048.3	chr2	29	-	True	29498030	29498030	T	C	ENST00000389048.3:c.1976A>G	N659S	Missense	E_11	SNP	True	0	Class 0: This mutation can be originally modeled.	0aa	4aa	Alk	ENSMUSG00000055471.8	ENSMUST00000086639.6	chr17	29	-	SNP	Missense	E_11	72256870.0	72256870.0	T	C	ENSMUST00000086639.6:c.1988A>G	N663S	72256870.0	72256870.0	T	C	ENSMUST00000086639.6:c.1988A>G	N663S	CLINVAR-H0230394	CLINVAR-H0230394-M01-V01	CLINVAR	862188.0	False	False	False	False	False	4
ALK	ENSG00000171094.11	ENST00000389048.3	chr2	29	-	True	29498036	29498036	T	C	ENST00000389048.3:c.1970A>G	E657G	Missense	E_11	SNP	True	0	Class 0: This mutation can be originally modeled.	7aa	0aa	Alk	ENSMUSG00000055471.8	ENSMUST00000086639.6	chr17	29	-	SNP	Missense	E_11	72256876.0	72256876.0	T	C	ENSMUST00000086639.6:c.1982A>G	E661G	72256876.0	72256876.0	T	C	ENSMUST00000086639.6:c.1982A>G	E661G	CLINVAR-H0230395	CLINVAR-H0230395-M01-V01	CLINVAR	2676317.0	False	False	False	False	False	7
ALK	ENSG00000171094.11	ENST00000389048.3	chr2	29	-	True	29498039	29498039	A	G	ENST00000389048.3:c.1967T>C	F656S	Missense	E_11	SNP	True	0	Class 0: This mutation can be originally modeled.	6aa	1aa	Alk	ENSMUSG00000055471.8	ENSMUST00000086639.6	chr17	29	-	SNP	Missense	E_11	72256879.0	72256879.0	A	G	ENSMUST00000086639.6:c.1979T>C	F660S	72256879.0	72256879.0	A	G	ENSMUST00000086639.6:c.1979T>C	F660S	CLINVAR-H0230396	CLINVAR-H0230396-M01-V01	CLINVAR	2585676.0	False	False	False	False	False	7
ALK	ENSG00000171094.11	ENST00000389048.3	chr2	29	-	True	29498041	29498041	C	T	ENST00000389048.3:c.1965G>A	L655delinsL	Silent	E_11	SNP	True	0	Class 0: This mutation can be originally modeled.	5aa	2aa	Alk	ENSMUSG00000055471.8	ENSMUST00000086639.6	chr17	29	-	SNP	Silent	E_11	72256881.0	72256881.0	C	T	ENSMUST00000086639.6:c.1977G>A	L659delinsL	72256881.0	72256881.0	C	T	ENSMUST00000086639.6:c.1977G>A	L659delinsL	CLINVAR-H0230397	CLINVAR-H0230397-M01-V01	CLINVAR	2045662.0	False	False	False	False	False	7
ALK	ENSG00000171094.11	ENST00000389048.3	chr2	29	-	True	29498043	29498043	G	A	ENST00000389048.3:c.1963C>T	L655delinsL	Silent	E_11	SNP	True	0	Class 0: This mutation can be originally modeled.	5aa	2aa	Alk	ENSMUSG00000055471.8	ENSMUST00000086639.6	chr17	29	-	SNP	Silent	E_11	72256883.0	72256883.0	G	A	ENSMUST00000086639.6:c.1975C>T	L659delinsL	72256883.0	72256883.0	G	A	ENSMUST00000086639.6:c.1975C>T	L659delinsL	CLINVAR-H0230398	CLINVAR-H0230398-M01-V01	CLINVAR	1618919.0	False	False	False	False	False	7
ALK	ENSG00000171094.11	ENST00000389048.3	chr2	29	-	True	29498043	29498043	G	C	ENST00000389048.3:c.1963C>G	L655V	Missense	E_11	SNP	True	0	Class 0: This mutation can be originally modeled.	5aa	2aa	Alk	ENSMUSG00000055471.8	ENSMUST00000086639.6	chr17	29	-	SNP	Missense	E_11	72256883.0	72256883.0	G	C	ENSMUST00000086639.6:c.1975C>G	L659V	72256883.0	72256883.0	G	C	ENSMUST00000086639.6:c.1975C>G	L659V	CLINVAR-H0230399	CLINVAR-H0230399-M01-V01	CLINVAR	1783482.0	False	False	False	False	False	7
ALK	ENSG00000171094.11	ENST00000389048.3	chr2	29	-	True	29498044	29498044	G	A	ENST00000389048.3:c.1962C>T	N654delinsN	Silent	E_11	SNP	True	0	Class 0: This mutation can be originally modeled.	4aa	3aa	Alk	ENSMUSG00000055471.8	ENSMUST00000086639.6	chr17	29	-	SNP	Silent	E_11	72256884.0	72256884.0	A	A	ENSMUST00000086639.6:c.1974T>T	N658delinsN	72256884.0	72256884.0	A	A	ENSMUST00000086639.6:c.1974T>T	N658delinsN	CLINVAR-H0230400	CLINVAR-H0230400-M01-V01	CLINVAR	1783463.0	False	False	False	False	False	7
ALK	ENSG00000171094.11	ENST00000389048.3	chr2	29	-	True	29498044	29498044	G	T	ENST00000389048.3:c.1962C>A	N654K	Missense	E_11	SNP	True	0	Class 0: This mutation can be originally modeled.	4aa	3aa	Alk	ENSMUSG00000055471.8	ENSMUST00000086639.6	chr17	29	-	SNP	Missense	E_11	72256884.0	72256884.0	A	T	ENSMUST00000086639.6:c.1974T>A	N658K	72256884.0	72256884.0	A	T	ENSMUST00000086639.6:c.1974T>A	N658K	CLINVAR-H0230401	CLINVAR-H0230401-M01-V01	CLINVAR	470777.0	False	False	False	False	False	7
ALK	ENSG00000171094.11	ENST00000389048.3	chr2	29	-	True	29498049	29498049	T	C	ENST00000389048.3:c.1957A>G	R653G	Missense	E_11	SNP	True	0	Class 0: This mutation can be originally modeled.	3aa	4aa	Alk	ENSMUSG00000055471.8	ENSMUST00000086639.6	chr17	29	-	SNP	Missense	E_11	72256889.0	72256889.0	T	C	ENSMUST00000086639.6:c.1969A>G	R657G	72256889.0	72256889.0	T	C	ENSMUST00000086639.6:c.1969A>G	R657G	CLINVAR-H0230402	CLINVAR-H0230402-M01-V01	CLINVAR	1783325.0	False	False	False	False	False	7
ALK	ENSG00000171094.11	ENST00000389048.3	chr2	29	-	True	29498052	29498052	A	C	ENST00000389048.3:c.1954T>G	S652A	Missense	E_11	SNP	True	0	Class 0: This mutation can be originally modeled.	2aa	5aa	Alk	ENSMUSG00000055471.8	ENSMUST00000086639.6	chr17	29	-	SNP	Missense	E_11	72256892.0	72256892.0	A	C	ENSMUST00000086639.6:c.1966T>G	S656A	72256892.0	72256892.0	A	C	ENSMUST00000086639.6:c.1966T>G	S656A	CLINVAR-H0230403	CLINVAR-H0230403-M01-V01	CLINVAR	2586713.0	False	False	False	False	False	7
ALK	ENSG00000171094.11	ENST00000389048.3	chr2	29	-	True	29498052	29498052	A	G	ENST00000389048.3:c.1954T>C	S652P	Missense	E_11	SNP	True	0	Class 0: This mutation can be originally modeled.	2aa	5aa	Alk	ENSMUSG00000055471.8	ENSMUST00000086639.6	chr17	29	-	SNP	Missense	E_11	72256892.0	72256892.0	A	G	ENSMUST00000086639.6:c.1966T>C	S656P	72256892.0	72256892.0	A	G	ENSMUST00000086639.6:c.1966T>C	S656P	CLINVAR-H0230404	CLINVAR-H0230404-M01-V01	CLINVAR	1437146.0	False	False	False	False	False	7
ALK	ENSG00000171094.11	ENST00000389048.3	chr2	29	-	True	29498054	29498054	T	G	ENST00000389048.3:c.1952A>C	K651T	Missense	E_11	SNP	True	0	Class 0: This mutation can be originally modeled.	1aa	6aa	Alk	ENSMUSG00000055471.8	ENSMUST00000086639.6	chr17	29	-	SNP	Missense	E_11	72256894.0	72256894.0	T	G	ENSMUST00000086639.6:c.1964A>C	K655T	72256894.0	72256894.0	T	G	ENSMUST00000086639.6:c.1964A>C	K655T	CLINVAR-H0230405	CLINVAR-H0230405-M01-V01	CLINVAR	1783253.0	False	False	False	False	False	7
ALK	ENSG00000171094.11	ENST00000389048.3	chr2	29	-	True	29498056	29498056	G	C	ENST00000389048.3:c.1950C>G	P650delinsP	Silent	E_11	SNP	True	0	Class 0: This mutation can be originally modeled.	0aa	7aa	Alk	ENSMUSG00000055471.8	ENSMUST00000086639.6	chr17	29	-	SNP	Silent	E_11	72256896.0	72256896.0	G	C	ENSMUST00000086639.6:c.1962C>G	P654delinsP	72256896.0	72256896.0	G	C	ENSMUST00000086639.6:c.1962C>G	P654delinsP	CLINVAR-H0230406	CLINVAR-H0230406-M01-V01	CLINVAR	1783220.0	False	False	False	False	False	7
ALK	ENSG00000171094.11	ENST00000389048.3	chr2	29	-	True	29498058	29498058	G	T	ENST00000389048.3:c.1948C>A	P650T	Missense	E_11	SNP	True	0	Class 0: This mutation can be originally modeled.	0aa	7aa	Alk	ENSMUSG00000055471.8	ENSMUST00000086639.6	chr17	29	-	SNP	Missense	E_11	72256898.0	72256898.0	G	T	ENSMUST00000086639.6:c.1960C>A	P654T	72256898.0	72256898.0	G	T	ENSMUST00000086639.6:c.1960C>A	P654T	CLINVAR-H0230407	CLINVAR-H0230407-M01-V01	CLINVAR	640930.0	False	False	False	False	False	7
ALK	ENSG00000171094.11	ENST00000389048.3	chr2	29	-	True	29498065	29498065	A	G	ENST00000389048.3:c.1941T>C	N647delinsN	Silent	E_11	SNP	True	0	Class 0: This mutation can be originally modeled.	0aa	0aa	Alk	ENSMUSG00000055471.8	ENSMUST00000086639.6	chr17	29	-	SNP	Silent	E_11	72256905.0	72256905.0	A	G	ENSMUST00000086639.6:c.1953T>C	N651delinsN	72256905.0	72256905.0	A	G	ENSMUST00000086639.6:c.1953T>C	N651delinsN	CLINVAR-H0230411	CLINVAR-H0230411-M01-V01	CLINVAR	1620635.0	False	False	False	False	False	0
ALK	ENSG00000171094.11	ENST00000389048.3	chr2	29	-	True	29498071	29498071	C	T	ENST00000389048.3:c.1935G>A	L645delinsL	Silent	E_11	SNP	True	0	Class 0: This mutation can be originally modeled.	0aa	0aa	Alk	ENSMUSG00000055471.8	ENSMUST00000086639.6	chr17	29	-	SNP	Silent	E_11	72256908.0	72256908.0	C	T	ENSMUST00000086639.6:c.1950G>A	L650delinsL	72256908.0	72256908.0	C	T	ENSMUST00000086639.6:c.1950G>A	L650delinsL	CLINVAR-H0230413	CLINVAR-H0230413-M01-V01	CLINVAR	1782952.0	False	False	False	False	False	0
ALK	ENSG00000171094.11	ENST00000389048.3	chr2	29	-	True	29498073	29498073	G	A	ENST00000389048.3:c.1933C>T	L645delinsL	Silent	E_11	SNP	True	0	Class 0: This mutation can be originally modeled.	0aa	0aa	Alk	ENSMUSG00000055471.8	ENSMUST00000086639.6	chr17	29	-	SNP	Silent	E_11	72256910.0	72256910.0	G	A	ENSMUST00000086639.6:c.1948C>T	L650delinsL	72256910.0	72256910.0	G	A	ENSMUST00000086639.6:c.1948C>T	L650delinsL	CLINVAR-H0230414	CLINVAR-H0230414-M01-V01	CLINVAR	1578775.0	False	False	False	False	False	0
ALK	ENSG00000171094.11	ENST00000389048.3	chr2	29	-	True	29498073	29498073	G	T	ENST00000389048.3:c.1933C>A	L645M	Missense	E_11	SNP	True	0	Class 0: This mutation can be originally modeled.	0aa	0aa	Alk	ENSMUSG00000055471.8	ENSMUST00000086639.6	chr17	29	-	SNP	Missense	E_11	72256910.0	72256910.0	G	T	ENSMUST00000086639.6:c.1948C>A	L650M	72256910.0	72256910.0	G	T	ENSMUST00000086639.6:c.1948C>A	L650M	CLINVAR-H0230415	CLINVAR-H0230415-M01-V01	CLINVAR	2562262.0	False	False	False	False	False	0
ALK	ENSG00000171094.11	ENST00000389048.3	chr2	29	-	True	29498077	29498077	C	A	ENST00000389048.3:c.1929G>T	K643N	Missense	E_11	SNP	True	0	Class 0: This mutation can be originally modeled.	0aa	0aa	Alk	ENSMUSG00000055471.8	ENSMUST00000086639.6	chr17	29	-	SNP	Missense	E_11	72256917.0	72256917.0	T	A	ENSMUST00000086639.6:c.1941A>T	K647N	72256917.0	72256917.0	T	A	ENSMUST00000086639.6:c.1941A>T	K647N	CLINVAR-H0230419	CLINVAR-H0230419-M01-V01	CLINVAR	2566569.0	False	False	False	False	False	0
ALK	ENSG00000171094.11	ENST00000389048.3	chr2	29	-	True	29498078	29498078	T	G	ENST00000389048.3:c.1928A>C	K643T	Missense	E_11	SNP	True	0	Class 0: This mutation can be originally modeled.	0aa	0aa	Alk	ENSMUSG00000055471.8	ENSMUST00000086639.6	chr17	29	-	SNP	Missense	E_11	72256918.0	72256918.0	T	G	ENSMUST00000086639.6:c.1940A>C	K647T	72256918.0	72256918.0	T	G	ENSMUST00000086639.6:c.1940A>C	K647T	CLINVAR-H0230420	CLINVAR-H0230420-M01-V01	CLINVAR	2151606.0	False	False	False	False	False	0
ALK	ENSG00000171094.11	ENST00000389048.3	chr2	29	-	True	29498083	29498083	C	A	ENST00000389048.3:c.1923G>T	E641D	Missense	E_11	SNP	True	0	Class 0: This mutation can be originally modeled.	16aa	0aa	Alk	ENSMUSG00000055471.8	ENSMUST00000086639.6	chr17	29	-	SNP	Missense	E_11	72256923.0	72256923.0	C	A	ENSMUST00000086639.6:c.1935G>T	E645D	72256923.0	72256923.0	C	A	ENSMUST00000086639.6:c.1935G>T	E645D	CLINVAR-H0230424	CLINVAR-H0230424-M01-V01	CLINVAR	1044190.0	False	False	False	False	False	16
ALK	ENSG00000171094.11	ENST00000389048.3	chr2	29	-	True	29498088	29498088	C	T	ENST00000389048.3:c.1918G>A	G640R	Missense	E_11	SNP	True	0	Class 0: This mutation can be originally modeled.	15aa	1aa	Alk	ENSMUSG00000055471.8	ENSMUST00000086639.6	chr17	29	-	SNP	Missense	E_11	72256928.0	72256928.0	C	T	ENSMUST00000086639.6:c.1930G>A	G644R	72256928.0	72256928.0	C	T	ENSMUST00000086639.6:c.1930G>A	G644R	CLINVAR-H0230425	CLINVAR-H0230425-M01-V01	CLINVAR	404360.0	False	False	False	False	False	16
ALK	ENSG00000171094.11	ENST00000389048.3	chr2	29	-	True	29498089	29498089	G	A	ENST00000389048.3:c.1917C>T	S639delinsS	Silent	E_11	SNP	True	0	Class 0: This mutation can be originally modeled.	14aa	2aa	Alk	ENSMUSG00000055471.8	ENSMUST00000086639.6	chr17	29	-	SNP	Silent	E_11	72256929.0	72256929.0	A	A	ENSMUST00000086639.6:c.1929T>T	S643delinsS	72256929.0	72256929.0	A	A	ENSMUST00000086639.6:c.1929T>T	S643delinsS	CLINVAR-H0230426	CLINVAR-H0230426-M01-V01	CLINVAR	239798.0	False	False	False	False	False	16
ALK	ENSG00000171094.11	ENST00000389048.3	chr2	29	-	True	29498091	29498091	T	C	ENST00000389048.3:c.1915A>G	S639G	Missense	E_11	SNP	True	0	Class 0: This mutation can be originally modeled.	14aa	2aa	Alk	ENSMUSG00000055471.8	ENSMUST00000086639.6	chr17	29	-	SNP	Missense	E_11	72256931.0	72256931.0	T	C	ENSMUST00000086639.6:c.1927A>G	S643G	72256931.0	72256931.0	T	C	ENSMUST00000086639.6:c.1927A>G	S643G	CLINVAR-H0230427	CLINVAR-H0230427-M01-V01	CLINVAR	643335.0	False	False	False	False	False	16
ALK	ENSG00000171094.11	ENST00000389048.3	chr2	29	-	True	29498092	29498092	A	T	ENST00000389048.3:c.1914T>A	I638delinsI	Silent	E_11	SNP	True	0	Class 0: This mutation can be originally modeled.	13aa	3aa	Alk	ENSMUSG00000055471.8	ENSMUST00000086639.6	chr17	29	-	SNP	Silent	E_11	72256932.0	72256932.0	G	T	ENSMUST00000086639.6:c.1926C>A	I642delinsI	72256932.0	72256932.0	G	T	ENSMUST00000086639.6:c.1926C>A	I642delinsI	CLINVAR-H0230428	CLINVAR-H0230428-M01-V01	CLINVAR	1151276.0	False	False	False	False	False	16
ALK	ENSG00000171094.11	ENST00000389048.3	chr2	29	-	True	29498269	29498269	G	A	ENST00000389048.3:c.1911C>T	T637delinsT	Silent	E_10	SNP	True	0	Class 0: This mutation can be originally modeled.	12aa	4aa	Alk	ENSMUSG00000055471.8	ENSMUST00000086639.6	chr17	29	-	SNP	Silent	E_10	72257173.0	72257173.0	G	A	ENSMUST00000086639.6:c.1923C>T	T641delinsT	72257173.0	72257173.0	G	A	ENSMUST00000086639.6:c.1923C>T	T641delinsT	CLINVAR-H0230444	CLINVAR-H0230444-M01-V01	CLINVAR	538266.0	False	False	False	False	False	16
ALK	ENSG00000171094.11	ENST00000389048.3	chr2	29	-	True	29498270	29498270	G	C	ENST00000389048.3:c.1910C>G	T637S	Missense	E_10	SNP	True	0	Class 0: This mutation can be originally modeled.	12aa	4aa	Alk	ENSMUSG00000055471.8	ENSMUST00000086639.6	chr17	29	-	SNP	Missense	E_10	72257174.0	72257174.0	G	C	ENSMUST00000086639.6:c.1922C>G	T641S	72257174.0	72257174.0	G	C	ENSMUST00000086639.6:c.1922C>G	T641S	CLINVAR-H0230445	CLINVAR-H0230445-M01-V01	CLINVAR	2196162.0	False	False	False	False	False	16
ALK	ENSG00000171094.11	ENST00000389048.3	chr2	29	-	True	29498272	29498272	G	C	ENST00000389048.3:c.1908C>G	L636delinsL	Silent	E_10	SNP	True	0	Class 0: This mutation can be originally modeled.	11aa	5aa	Alk	ENSMUSG00000055471.8	ENSMUST00000086639.6	chr17	29	-	SNP	Silent	E_10	72257176.0	72257176.0	A	C	ENSMUST00000086639.6:c.1920T>G	L640delinsL	72257176.0	72257176.0	A	C	ENSMUST00000086639.6:c.1920T>G	L640delinsL	CLINVAR-H0230446	CLINVAR-H0230446-M01-V01	CLINVAR	899327.0	False	False	False	False	False	16
ALK	ENSG00000171094.11	ENST00000389048.3	chr2	29	-	True	29498274	29498274	G	A	ENST00000389048.3:c.1906C>T	L636F	Missense	E_10	SNP	True	0	Class 0: This mutation can be originally modeled.	11aa	5aa	Alk	ENSMUSG00000055471.8	ENSMUST00000086639.6	chr17	29	-	SNP	Missense	E_10	72257178.0	72257178.0	G	A	ENSMUST00000086639.6:c.1918C>T	L640F	72257178.0	72257178.0	G	A	ENSMUST00000086639.6:c.1918C>T	L640F	CLINVAR-H0230447	CLINVAR-H0230447-M01-V01	CLINVAR	1782394.0	False	False	False	False	False	16
ALK	ENSG00000171094.11	ENST00000389048.3	chr2	29	-	True	29498278	29498278	G	A	ENST00000389048.3:c.1902C>T	C634delinsC	Silent	E_10	SNP	True	0	Class 0: This mutation can be originally modeled.	9aa	7aa	Alk	ENSMUSG00000055471.8	ENSMUST00000086639.6	chr17	29	-	SNP	Silent	E_10	72257182.0	72257182.0	G	A	ENSMUST00000086639.6:c.1914C>T	C638delinsC	72257182.0	72257182.0	G	A	ENSMUST00000086639.6:c.1914C>T	C638delinsC	CLINVAR-H0230448	CLINVAR-H0230448-M01-V01	CLINVAR	2141035.0	False	False	False	False	False	16
ALK	ENSG00000171094.11	ENST00000389048.3	chr2	29	-	True	29498278	29498278	G	C	ENST00000389048.3:c.1902C>G	C634W	Missense	E_10	SNP	True	0	Class 0: This mutation can be originally modeled.	9aa	7aa	Alk	ENSMUSG00000055471.8	ENSMUST00000086639.6	chr17	29	-	SNP	Missense	E_10	72257182.0	72257182.0	G	C	ENSMUST00000086639.6:c.1914C>G	C638W	72257182.0	72257182.0	G	C	ENSMUST00000086639.6:c.1914C>G	C638W	CLINVAR-H0230449	CLINVAR-H0230449-M01-V01	CLINVAR	1397210.0	False	False	False	False	False	16
ALK	ENSG00000171094.11	ENST00000389048.3	chr2	29	-	True	29498288	29498288	C	T	ENST00000389048.3:c.1892G>A	S631N	Missense	E_10	SNP	True	0	Class 0: This mutation can be originally modeled.	6aa	10aa	Alk	ENSMUSG00000055471.8	ENSMUST00000086639.6	chr17	29	-	SNP	Missense	E_10	72257192.0	72257192.0	C	T	ENSMUST00000086639.6:c.1904G>A	S635N	72257192.0	72257192.0	C	T	ENSMUST00000086639.6:c.1904G>A	S635N	CLINVAR-H0230450	CLINVAR-H0230450-M01-V01	CLINVAR	1057709.0	False	False	False	False	False	16
ALK	ENSG00000171094.11	ENST00000389048.3	chr2	29	-	True	29498290	29498290	G	A	ENST00000389048.3:c.1890C>T	I630delinsI	Silent	E_10	SNP	True	0	Class 0: This mutation can be originally modeled.	5aa	11aa	Alk	ENSMUSG00000055471.8	ENSMUST00000086639.6	chr17	29	-	SNP	Silent	E_10	72257194.0	72257194.0	G	A	ENSMUST00000086639.6:c.1902C>T	I634delinsI	72257194.0	72257194.0	G	A	ENSMUST00000086639.6:c.1902C>T	I634delinsI	CLINVAR-H0230451	CLINVAR-H0230451-M01-V01	CLINVAR	899328.0	False	False	False	False	False	16
ALK	ENSG00000171094.11	ENST00000389048.3	chr2	29	-	True	29498290	29498290	G	T	ENST00000389048.3:c.1890C>A	I630delinsI	Silent	E_10	SNP	True	0	Class 0: This mutation can be originally modeled.	5aa	11aa	Alk	ENSMUSG00000055471.8	ENSMUST00000086639.6	chr17	29	-	SNP	Silent	E_10	72257194.0	72257194.0	G	T	ENSMUST00000086639.6:c.1902C>A	I634delinsI	72257194.0	72257194.0	G	T	ENSMUST00000086639.6:c.1902C>A	I634delinsI	CLINVAR-H0230452	CLINVAR-H0230452-M01-V01	CLINVAR	1567721.0	False	False	False	False	False	16
ALK	ENSG00000171094.11	ENST00000389048.3	chr2	29	-	True	29498291	29498291	A	T	ENST00000389048.3:c.1889T>A	I630N	Missense	E_10	SNP	True	0	Class 0: This mutation can be originally modeled.	5aa	11aa	Alk	ENSMUSG00000055471.8	ENSMUST00000086639.6	chr17	29	-	SNP	Missense	E_10	72257195.0	72257195.0	A	T	ENSMUST00000086639.6:c.1901T>A	I634N	72257195.0	72257195.0	A	T	ENSMUST00000086639.6:c.1901T>A	I634N	CLINVAR-H0230453	CLINVAR-H0230453-M01-V01	CLINVAR	1719637.0	False	False	False	False	False	16
ALK	ENSG00000171094.11	ENST00000389048.3	chr2	29	-	True	29498292	29498292	T	A	ENST00000389048.3:c.1888A>T	I630F	Missense	E_10	SNP	True	0	Class 0: This mutation can be originally modeled.	5aa	11aa	Alk	ENSMUSG00000055471.8	ENSMUST00000086639.6	chr17	29	-	SNP	Missense	E_10	72257196.0	72257196.0	T	A	ENSMUST00000086639.6:c.1900A>T	I634F	72257196.0	72257196.0	T	A	ENSMUST00000086639.6:c.1900A>T	I634F	CLINVAR-H0230454	CLINVAR-H0230454-M01-V01	CLINVAR	2561058.0	False	False	False	False	False	16
ALK	ENSG00000171094.11	ENST00000389048.3	chr2	29	-	True	29498293	29498293	G	A	ENST00000389048.3:c.1887C>T	S629delinsS	Silent	E_10	SNP	True	0	Class 0: This mutation can be originally modeled.	4aa	12aa	Alk	ENSMUSG00000055471.8	ENSMUST00000086639.6	chr17	29	-	SNP	Silent	E_10	72257197.0	72257197.0	G	A	ENSMUST00000086639.6:c.1899C>T	S633delinsS	72257197.0	72257197.0	G	A	ENSMUST00000086639.6:c.1899C>T	S633delinsS	CLINVAR-H0230455	CLINVAR-H0230455-M01-V01	CLINVAR	1093680.0	False	False	False	False	False	16
ALK	ENSG00000171094.11	ENST00000389048.3	chr2	29	-	True	29498295	29498295	A	G	ENST00000389048.3:c.1885T>C	S629P	Missense	E_10	SNP	True	0	Class 0: This mutation can be originally modeled.	4aa	12aa	Alk	ENSMUSG00000055471.8	ENSMUST00000086639.6	chr17	29	-	SNP	Missense	E_10	72257199.0	72257199.0	A	G	ENSMUST00000086639.6:c.1897T>C	S633P	72257199.0	72257199.0	A	G	ENSMUST00000086639.6:c.1897T>C	S633P	CLINVAR-H0230456	CLINVAR-H0230456-M01-V01	CLINVAR	1719636.0	False	False	False	False	False	16
ALK	ENSG00000171094.11	ENST00000389048.3	chr2	29	-	True	29498296	29498296	G	A	ENST00000389048.3:c.1884C>T	I628delinsI	Silent	E_10	SNP	True	0	Class 0: This mutation can be originally modeled.	3aa	13aa	Alk	ENSMUSG00000055471.8	ENSMUST00000086639.6	chr17	29	-	SNP	Silent	E_10	72257200.0	72257200.0	A	A	ENSMUST00000086639.6:c.1896T>T	I632delinsI	72257200.0	72257200.0	A	A	ENSMUST00000086639.6:c.1896T>T	I632delinsI	CLINVAR-H0230457	CLINVAR-H0230457-M01-V01	CLINVAR	746811.0	False	False	False	False	False	16
ALK	ENSG00000171094.11	ENST00000389048.3	chr2	29	-	True	29498298	29498298	T	C	ENST00000389048.3:c.1882A>G	I628V	Missense	E_10	SNP	True	0	Class 0: This mutation can be originally modeled.	3aa	13aa	Alk	ENSMUSG00000055471.8	ENSMUST00000086639.6	chr17	29	-	SNP	Missense	E_10	72257202.0	72257202.0	T	C	ENSMUST00000086639.6:c.1894A>G	I632V	72257202.0	72257202.0	T	C	ENSMUST00000086639.6:c.1894A>G	I632V	CLINVAR-H0230458	CLINVAR-H0230458-M01-V01	CLINVAR	1013961.0	False	False	False	False	False	16
ALK	ENSG00000171094.11	ENST00000389048.3	chr2	29	-	True	29498300	29498300	T	C	ENST00000389048.3:c.1880A>G	N627S	Missense	E_10	SNP	True	0	Class 0: This mutation can be originally modeled.	2aa	14aa	Alk	ENSMUSG00000055471.8	ENSMUST00000086639.6	chr17	29	-	SNP	Missense	E_10	72257204.0	72257204.0	T	C	ENSMUST00000086639.6:c.1892A>G	N631S	72257204.0	72257204.0	T	C	ENSMUST00000086639.6:c.1892A>G	N631S	CLINVAR-H0230459	CLINVAR-H0230459-M01-V01	CLINVAR	1408784.0	False	False	False	False	False	16
ALK	ENSG00000171094.11	ENST00000389048.3	chr2	29	-	True	29498301	29498301	T	C	ENST00000389048.3:c.1879A>G	N627D	Missense	E_10	SNP	True	0	Class 0: This mutation can be originally modeled.	2aa	14aa	Alk	ENSMUSG00000055471.8	ENSMUST00000086639.6	chr17	29	-	SNP	Missense	E_10	72257205.0	72257205.0	T	C	ENSMUST00000086639.6:c.1891A>G	N631D	72257205.0	72257205.0	T	C	ENSMUST00000086639.6:c.1891A>G	N631D	CLINVAR-H0230460	CLINVAR-H0230460-M01-V01	CLINVAR	1781837.0	False	False	False	False	False	16
ALK	ENSG00000171094.11	ENST00000389048.3	chr2	29	-	True	29498301	29498301	T	G	ENST00000389048.3:c.1879A>C	N627H	Missense	E_10	SNP	True	0	Class 0: This mutation can be originally modeled.	2aa	14aa	Alk	ENSMUSG00000055471.8	ENSMUST00000086639.6	chr17	29	-	SNP	Missense	E_10	72257205.0	72257205.0	T	G	ENSMUST00000086639.6:c.1891A>C	N631H	72257205.0	72257205.0	T	G	ENSMUST00000086639.6:c.1891A>C	N631H	CLINVAR-H0230461	CLINVAR-H0230461-M01-V01	CLINVAR	1781833.0	False	False	False	False	False	16
ALK	ENSG00000171094.11	ENST00000389048.3	chr2	29	-	True	29498305	29498305	A	C	ENST00000389048.3:c.1875T>G	F625L	Missense	E_10	SNP	True	0	Class 0: This mutation can be originally modeled.	0aa	16aa	Alk	ENSMUSG00000055471.8	ENSMUST00000086639.6	chr17	29	-	SNP	Missense	E_10	72257209.0	72257209.0	A	C	ENSMUST00000086639.6:c.1887T>G	F629L	72257209.0	72257209.0	A	C	ENSMUST00000086639.6:c.1887T>G	F629L	CLINVAR-H0230462	CLINVAR-H0230462-M01-V01	CLINVAR	538226.0	False	False	False	False	False	16
ALK	ENSG00000171094.11	ENST00000389048.3	chr2	29	-	True	29498306	29498306	A	G	ENST00000389048.3:c.1874T>C	F625S	Missense	E_10	SNP	True	0	Class 0: This mutation can be originally modeled.	0aa	16aa	Alk	ENSMUSG00000055471.8	ENSMUST00000086639.6	chr17	29	-	SNP	Missense	E_10	72257210.0	72257210.0	A	G	ENSMUST00000086639.6:c.1886T>C	F629S	72257210.0	72257210.0	A	G	ENSMUST00000086639.6:c.1886T>C	F629S	CLINVAR-H0230463	CLINVAR-H0230463-M01-V01	CLINVAR	1379306.0	False	False	False	False	False	16
ALK	ENSG00000171094.11	ENST00000389048.3	chr2	29	-	True	29498311	29498311	C	T	ENST00000389048.3:c.1869G>A	V623delinsV	Silent	E_10	SNP	True	0	Class 0: This mutation can be originally modeled.	0aa	0aa	Alk	ENSMUSG00000055471.8	ENSMUST00000086639.6	chr17	29	-	SNP	Silent	E_10	72257215.0	72257215.0	C	T	ENSMUST00000086639.6:c.1881G>A	V627delinsV	72257215.0	72257215.0	C	T	ENSMUST00000086639.6:c.1881G>A	V627delinsV	CLINVAR-H0230467	CLINVAR-H0230467-M01-V01	CLINVAR	2186157.0	False	False	False	False	False	0
ALK	ENSG00000171094.11	ENST00000389048.3	chr2	29	-	True	29498312	29498312	A	G	ENST00000389048.3:c.1868T>C	V623A	Missense	E_10	SNP	True	0	Class 0: This mutation can be originally modeled.	0aa	0aa	Alk	ENSMUSG00000055471.8	ENSMUST00000086639.6	chr17	29	-	SNP	Missense	E_10	72257216.0	72257216.0	A	G	ENSMUST00000086639.6:c.1880T>C	V627A	72257216.0	72257216.0	A	G	ENSMUST00000086639.6:c.1880T>C	V627A	CLINVAR-H0230468	CLINVAR-H0230468-M01-V01	CLINVAR	2186482.0	False	False	False	False	False	0
ALK	ENSG00000171094.11	ENST00000389048.3	chr2	29	-	True	29498313	29498313	C	A	ENST00000389048.3:c.1867G>T	V623L	Missense	E_10	SNP	True	0	Class 0: This mutation can be originally modeled.	0aa	0aa	Alk	ENSMUSG00000055471.8	ENSMUST00000086639.6	chr17	29	-	SNP	Missense	E_10	72257217.0	72257217.0	C	A	ENSMUST00000086639.6:c.1879G>T	V627L	72257217.0	72257217.0	C	A	ENSMUST00000086639.6:c.1879G>T	V627L	CLINVAR-H0230469	CLINVAR-H0230469-M01-V01	CLINVAR	2446073.0	False	False	False	False	False	0
ALK	ENSG00000171094.11	ENST00000389048.3	chr2	29	-	True	29498313	29498313	C	T	ENST00000389048.3:c.1867G>A	V623M	Missense	E_10	SNP	True	0	Class 0: This mutation can be originally modeled.	0aa	0aa	Alk	ENSMUSG00000055471.8	ENSMUST00000086639.6	chr17	29	-	SNP	Missense	E_10	72257217.0	72257217.0	C	T	ENSMUST00000086639.6:c.1879G>A	V627M	72257217.0	72257217.0	C	T	ENSMUST00000086639.6:c.1879G>A	V627M	CLINVAR-H0230470	CLINVAR-H0230470-M01-V01	CLINVAR	949388.0	False	False	False	False	False	0
ALK	ENSG00000171094.11	ENST00000389048.3	chr2	29	-	True	29498317	29498317	G	A	ENST00000389048.3:c.1863C>T	A621delinsA	Silent	E_10	SNP	True	0	Class 0: This mutation can be originally modeled.	3aa	0aa	Alk	ENSMUSG00000055471.8	ENSMUST00000086639.6	chr17	29	-	SNP	Silent	E_10	72257221.0	72257221.0	T	A	ENSMUST00000086639.6:c.1875A>T	A625delinsA	72257221.0	72257221.0	T	A	ENSMUST00000086639.6:c.1875A>T	A625delinsA	CLINVAR-H0230475	CLINVAR-H0230475-M01-V01	CLINVAR	1781541.0	False	False	False	False	False	3
ALK	ENSG00000171094.11	ENST00000389048.3	chr2	29	-	True	29498321	29498321	C	G	ENST00000389048.3:c.1859G>C	R620T	Missense	E_10	SNP	True	0	Class 0: This mutation can be originally modeled.	2aa	1aa	Alk	ENSMUSG00000055471.8	ENSMUST00000086639.6	chr17	29	-	SNP	Missense	E_10	72257225.0	72257225.0	C	G	ENSMUST00000086639.6:c.1871G>C	R624T	72257225.0	72257225.0	C	G	ENSMUST00000086639.6:c.1871G>C	R624T	CLINVAR-H0230477	CLINVAR-H0230477-M01-V01	CLINVAR	860412.0	False	False	False	False	False	3
ALK	ENSG00000171094.11	ENST00000389048.3	chr2	29	-	True	29498323	29498323	G	A	ENST00000389048.3:c.1857C>T	S619delinsS	Silent	E_10	SNP	True	0	Class 0: This mutation can be originally modeled.	1aa	2aa	Alk	ENSMUSG00000055471.8	ENSMUST00000086639.6	chr17	29	-	SNP	Silent	E_10	72257227.0	72257227.0	G	A	ENSMUST00000086639.6:c.1869C>T	S623delinsS	72257227.0	72257227.0	G	A	ENSMUST00000086639.6:c.1869C>T	S623delinsS	CLINVAR-H0230478	CLINVAR-H0230478-M01-V01	CLINVAR	1546925.0	False	False	False	False	False	3
ALK	ENSG00000171094.11	ENST00000389048.3	chr2	29	-	True	29498323	29498323	G	T	ENST00000389048.3:c.1857C>A	S619delinsS	Silent	E_10	SNP	True	0	Class 0: This mutation can be originally modeled.	1aa	2aa	Alk	ENSMUSG00000055471.8	ENSMUST00000086639.6	chr17	29	-	SNP	Silent	E_10	72257227.0	72257227.0	G	T	ENSMUST00000086639.6:c.1869C>A	S623delinsS	72257227.0	72257227.0	G	T	ENSMUST00000086639.6:c.1869C>A	S623delinsS	CLINVAR-H0230479	CLINVAR-H0230479-M01-V01	CLINVAR	2566578.0	False	False	False	False	False	3
ALK	ENSG00000171094.11	ENST00000389048.3	chr2	29	-	True	29498326	29498326	T	G	ENST00000389048.3:c.1854A>C	G618delinsG	Silent	E_10	SNP	True	0	Class 0: This mutation can be originally modeled.	0aa	3aa	Alk	ENSMUSG00000055471.8	ENSMUST00000086639.6	chr17	29	-	SNP	Silent	E_10	72257230.0	72257230.0	T	G	ENSMUST00000086639.6:c.1866A>C	G622delinsG	72257230.0	72257230.0	T	G	ENSMUST00000086639.6:c.1866A>C	G622delinsG	CLINVAR-H0230480	CLINVAR-H0230480-M01-V01	CLINVAR	538275.0	False	False	False	False	False	3
ALK	ENSG00000171094.11	ENST00000389048.3	chr2	29	-	True	29498327	29498327	C	T	ENST00000389048.3:c.1853G>A	G618E	Missense	E_10	SNP	True	0	Class 0: This mutation can be originally modeled.	0aa	3aa	Alk	ENSMUSG00000055471.8	ENSMUST00000086639.6	chr17	29	-	SNP	Missense	E_10	72257231.0	72257231.0	C	T	ENSMUST00000086639.6:c.1865G>A	G622E	72257231.0	72257231.0	C	T	ENSMUST00000086639.6:c.1865G>A	G622E	CLINVAR-H0230481	CLINVAR-H0230481-M01-V01	CLINVAR	1364566.0	False	False	False	False	False	3
ALK	ENSG00000171094.11	ENST00000389048.3	chr2	29	-	True	29498328	29498328	C	T	ENST00000389048.3:c.1852G>A	G618R	Missense	E_10	SNP	True	0	Class 0: This mutation can be originally modeled.	0aa	3aa	Alk	ENSMUSG00000055471.8	ENSMUST00000086639.6	chr17	29	-	SNP	Missense	E_10	72257232.0	72257232.0	C	T	ENSMUST00000086639.6:c.1864G>A	G622R	72257232.0	72257232.0	C	T	ENSMUST00000086639.6:c.1864G>A	G622R	CLINVAR-H0230482	CLINVAR-H0230482-M01-V01	CLINVAR	653409.0	False	False	False	False	False	3
ALK	ENSG00000171094.11	ENST00000389048.3	chr2	29	-	True	29498335	29498335	C	T	ENST00000389048.3:c.1845G>A	W615*	Nonsense	E_10	SNP	True	0	Class 0: This mutation can be originally modeled.	1aa	1aa	Alk	ENSMUSG00000055471.8	ENSMUST00000086639.6	chr17	29	-	SNP	Nonsense	E_10	72257239.0	72257239.0	C	T	ENSMUST00000086639.6:c.1857G>A	W619*	72257239.0	72257239.0	C	T	ENSMUST00000086639.6:c.1857G>A	W619*	CLINVAR-H0230485	CLINVAR-H0230485-M01-V01	CLINVAR	1369880.0	False	False	False	False	False	2
ALK	ENSG00000171094.11	ENST00000389048.3	chr2	29	-	True	29498336	29498336	C	A	ENST00000389048.3:c.1844G>T	W615L	Missense	E_10	SNP	True	0	Class 0: This mutation can be originally modeled.	1aa	1aa	Alk	ENSMUSG00000055471.8	ENSMUST00000086639.6	chr17	29	-	SNP	Missense	E_10	72257240.0	72257240.0	C	A	ENSMUST00000086639.6:c.1856G>T	W619L	72257240.0	72257240.0	C	A	ENSMUST00000086639.6:c.1856G>T	W619L	CLINVAR-H0230486	CLINVAR-H0230486-M01-V01	CLINVAR	1041539.0	False	False	False	False	False	2
ALK	ENSG00000171094.11	ENST00000389048.3	chr2	29	-	True	29498337	29498337	A	C	ENST00000389048.3:c.1843T>G	W615G	Missense	E_10	SNP	True	0	Class 0: This mutation can be originally modeled.	1aa	1aa	Alk	ENSMUSG00000055471.8	ENSMUST00000086639.6	chr17	29	-	SNP	Missense	E_10	72257241.0	72257241.0	A	C	ENSMUST00000086639.6:c.1855T>G	W619G	72257241.0	72257241.0	A	C	ENSMUST00000086639.6:c.1855T>G	W619G	CLINVAR-H0230487	CLINVAR-H0230487-M01-V01	CLINVAR	1017698.0	False	False	False	False	False	2
ALK	ENSG00000171094.11	ENST00000389048.3	chr2	29	-	True	29498337	29498337	A	T	ENST00000389048.3:c.1843T>A	W615R	Missense	E_10	SNP	True	0	Class 0: This mutation can be originally modeled.	1aa	1aa	Alk	ENSMUSG00000055471.8	ENSMUST00000086639.6	chr17	29	-	SNP	Missense	E_10	72257241.0	72257241.0	A	T	ENSMUST00000086639.6:c.1855T>A	W619R	72257241.0	72257241.0	A	T	ENSMUST00000086639.6:c.1855T>A	W619R	CLINVAR-H0230488	CLINVAR-H0230488-M01-V01	CLINVAR	1370741.0	False	False	False	False	False	2
ALK	ENSG00000171094.11	ENST00000389048.3	chr2	29	-	True	29498338	29498338	C	G	ENST00000389048.3:c.1842G>C	W614C	Missense	E_10	SNP	True	0	Class 0: This mutation can be originally modeled.	0aa	2aa	Alk	ENSMUSG00000055471.8	ENSMUST00000086639.6	chr17	29	-	SNP	Missense	E_10	72257242.0	72257242.0	C	G	ENSMUST00000086639.6:c.1854G>C	W618C	72257242.0	72257242.0	C	G	ENSMUST00000086639.6:c.1854G>C	W618C	CLINVAR-H0230489	CLINVAR-H0230489-M01-V01	CLINVAR	2412871.0	False	False	False	False	False	2
ALK	ENSG00000171094.11	ENST00000389048.3	chr2	29	-	True	29498339	29498339	C	A	ENST00000389048.3:c.1841G>T	W614L	Missense	E_10	SNP	True	0	Class 0: This mutation can be originally modeled.	0aa	2aa	Alk	ENSMUSG00000055471.8	ENSMUST00000086639.6	chr17	29	-	SNP	Missense	E_10	72257243.0	72257243.0	C	A	ENSMUST00000086639.6:c.1853G>T	W618L	72257243.0	72257243.0	C	A	ENSMUST00000086639.6:c.1853G>T	W618L	CLINVAR-H0230490	CLINVAR-H0230490-M01-V01	CLINVAR	567781.0	False	False	False	False	False	2
ALK	ENSG00000171094.11	ENST00000389048.3	chr2	29	-	True	29498344	29498344	G	A	ENST00000389048.3:c.1836C>T	V612delinsV	Silent	E_10	SNP	True	0	Class 0: This mutation can be originally modeled.	0aa	0aa	Alk	ENSMUSG00000055471.8	ENSMUST00000086639.6	chr17	29	-	SNP	Silent	E_10	72257248.0	72257248.0	G	A	ENSMUST00000086639.6:c.1848C>T	V616delinsV	72257248.0	72257248.0	G	A	ENSMUST00000086639.6:c.1848C>T	V616delinsV	CLINVAR-H0230493	CLINVAR-H0230493-M01-V01	CLINVAR	1114778.0	False	False	False	False	False	0
ALK	ENSG00000171094.11	ENST00000389048.3	chr2	29	-	True	29498346	29498346	C	T	ENST00000389048.3:c.1834G>A	V612I	Missense	E_10	SNP	True	0	Class 0: This mutation can be originally modeled.	0aa	0aa	Alk	ENSMUSG00000055471.8	ENSMUST00000086639.6	chr17	29	-	SNP	Missense	E_10	72257250.0	72257250.0	C	T	ENSMUST00000086639.6:c.1846G>A	V616I	72257250.0	72257250.0	C	T	ENSMUST00000086639.6:c.1846G>A	V616I	CLINVAR-H0230494	CLINVAR-H0230494-M01-V01	CLINVAR	538243.0	False	False	False	False	False	0
ALK	ENSG00000171094.11	ENST00000389048.3	chr2	29	-	True	29498350	29498350	C	G	ENST00000389048.3:c.1830G>C	Q610H	Missense	E_10	SNP	True	0	Class 0: This mutation can be originally modeled.	5aa	0aa	Alk	ENSMUSG00000055471.8	ENSMUST00000086639.6	chr17	29	-	SNP	Missense	E_10	72257254.0	72257254.0	C	G	ENSMUST00000086639.6:c.1842G>C	Q614H	72257254.0	72257254.0	C	G	ENSMUST00000086639.6:c.1842G>C	Q614H	CLINVAR-H0230498	CLINVAR-H0230498-M01-V01	CLINVAR	1943319.0	False	False	False	False	False	5
ALK	ENSG00000171094.11	ENST00000389048.3	chr2	29	-	True	29498351	29498351	T	C	ENST00000389048.3:c.1829A>G	Q610R	Missense	E_10	SNP	True	0	Class 0: This mutation can be originally modeled.	5aa	0aa	Alk	ENSMUSG00000055471.8	ENSMUST00000086639.6	chr17	29	-	SNP	Missense	E_10	72257255.0	72257255.0	T	C	ENSMUST00000086639.6:c.1841A>G	Q614R	72257255.0	72257255.0	T	C	ENSMUST00000086639.6:c.1841A>G	Q614R	CLINVAR-H0230499	CLINVAR-H0230499-M01-V01	CLINVAR	1780898.0	False	False	False	False	False	5
ALK	ENSG00000171094.11	ENST00000389048.3	chr2	29	-	True	29498352	29498352	G	A	ENST00000389048.3:c.1828C>T	Q610*	Nonsense	E_10	SNP	True	0	Class 0: This mutation can be originally modeled.	5aa	0aa	Alk	ENSMUSG00000055471.8	ENSMUST00000086639.6	chr17	29	-	SNP	Nonsense	E_10	72257256.0	72257256.0	G	A	ENSMUST00000086639.6:c.1840C>T	Q614*	72257256.0	72257256.0	G	A	ENSMUST00000086639.6:c.1840C>T	Q614*	CLINVAR-H0230500	CLINVAR-H0230500-M01-V01	CLINVAR	2015346.0	False	False	False	False	False	5
ALK	ENSG00000171094.11	ENST00000389048.3	chr2	29	-	True	29498353	29498353	C	T	ENST00000389048.3:c.1827G>A	L609delinsL	Silent	E_10	SNP	True	0	Class 0: This mutation can be originally modeled.	4aa	1aa	Alk	ENSMUSG00000055471.8	ENSMUST00000086639.6	chr17	29	-	SNP	Silent	E_10	72257257.0	72257257.0	C	T	ENSMUST00000086639.6:c.1839G>A	L613delinsL	72257257.0	72257257.0	C	T	ENSMUST00000086639.6:c.1839G>A	L613delinsL	CLINVAR-H0230501	CLINVAR-H0230501-M01-V01	CLINVAR	705998.0	False	False	False	False	False	5
ALK	ENSG00000171094.11	ENST00000389048.3	chr2	29	-	True	29498355	29498355	G	C	ENST00000389048.3:c.1825C>G	L609V	Missense	E_10	SNP	True	0	Class 0: This mutation can be originally modeled.	4aa	1aa	Alk	ENSMUSG00000055471.8	ENSMUST00000086639.6	chr17	29	-	SNP	Missense	E_10	72257259.0	72257259.0	G	C	ENSMUST00000086639.6:c.1837C>G	L613V	72257259.0	72257259.0	G	C	ENSMUST00000086639.6:c.1837C>G	L613V	CLINVAR-H0230502	CLINVAR-H0230502-M01-V01	CLINVAR	1003120.0	False	False	False	False	False	5
ALK	ENSG00000171094.11	ENST00000389048.3	chr2	29	-	True	29498359	29498359	G	A	ENST00000389048.3:c.1821C>T	F607delinsF	Silent	E_10	SNP	True	0	Class 0: This mutation can be originally modeled.	2aa	3aa	Alk	ENSMUSG00000055471.8	ENSMUST00000086639.6	chr17	29	-	SNP	Silent	E_10	72257263.0	72257263.0	G	A	ENSMUST00000086639.6:c.1833C>T	F611delinsF	72257263.0	72257263.0	G	A	ENSMUST00000086639.6:c.1833C>T	F611delinsF	CLINVAR-H0230503	CLINVAR-H0230503-M01-V01	CLINVAR	2006674.0	False	False	False	False	False	5
ALK	ENSG00000171094.11	ENST00000389048.3	chr2	29	-	True	29498360	29498360	A	T	ENST00000389048.3:c.1820T>A	F607Y	Missense	E_10	SNP	True	0	Class 0: This mutation can be originally modeled.	2aa	3aa	Alk	ENSMUSG00000055471.8	ENSMUST00000086639.6	chr17	29	-	SNP	Missense	E_10	72257264.0	72257264.0	A	T	ENSMUST00000086639.6:c.1832T>A	F611Y	72257264.0	72257264.0	A	T	ENSMUST00000086639.6:c.1832T>A	F611Y	CLINVAR-H0230504	CLINVAR-H0230504-M01-V01	CLINVAR	470776.0	False	False	False	False	False	5
ALK	ENSG00000171094.11	ENST00000389048.3	chr2	29	-	True	29498362	29498362	C	A	ENST00000389048.3:c.1818G>T	R606S	Missense	E_10	SNP	True	0	Class 0: This mutation can be originally modeled.	1aa	4aa	Alk	ENSMUSG00000055471.8	ENSMUST00000086639.6	chr17	29	-	SNP	Missense	E_10	72257266.0	72257266.0	C	A	ENSMUST00000086639.6:c.1830G>T	R610S	72257266.0	72257266.0	C	A	ENSMUST00000086639.6:c.1830G>T	R610S	CLINVAR-H0230505	CLINVAR-H0230505-M01-V01	CLINVAR	1713900.0	False	False	False	False	False	5
ALK	ENSG00000171094.11	ENST00000389048.3	chr2	29	-	True	29498362	29498362	C	T	ENST00000389048.3:c.1818G>A	R606delinsR	Silent	E_10	SNP	True	0	Class 0: This mutation can be originally modeled.	1aa	4aa	Alk	ENSMUSG00000055471.8	ENSMUST00000086639.6	chr17	29	-	SNP	Silent	E_10	72257266.0	72257266.0	C	T	ENSMUST00000086639.6:c.1830G>A	R610delinsR	72257266.0	72257266.0	C	T	ENSMUST00000086639.6:c.1830G>A	R610delinsR	CLINVAR-H0230506	CLINVAR-H0230506-M01-V01	CLINVAR	2452115.0	False	False	False	False	False	5
ALK	ENSG00000171094.11	ENST00000389048.3	chr2	29	-	True	29519755	29519755	T	C	ENST00000389048.3:c.1816A>G	R606G	Missense	E_9	SNP	True	0	Class 0: This mutation can be originally modeled.	1aa	4aa	Alk	ENSMUSG00000055471.8	ENSMUST00000086639.6	chr17	29	-	SNP	Missense	E_9	72274482.0	72274482.0	T	C	ENSMUST00000086639.6:c.1828A>G	R610G	72274482.0	72274482.0	T	C	ENSMUST00000086639.6:c.1828A>G	R610G	CLINVAR-H0230538	CLINVAR-H0230538-M01-V01	CLINVAR	1393858.0	False	False	False	False	False	5
ALK	ENSG00000171094.11	ENST00000389048.3	chr2	29	-	True	29519762	29519762	C	A	ENST00000389048.3:c.1809G>T	V603delinsV	Silent	E_9	SNP	True	0	Class 0: This mutation can be originally modeled.	3aa	0aa	Alk	ENSMUSG00000055471.8	ENSMUST00000086639.6	chr17	29	-	SNP	Silent	E_9	72274489.0	72274489.0	C	A	ENSMUST00000086639.6:c.1821G>T	V607delinsV	72274489.0	72274489.0	C	A	ENSMUST00000086639.6:c.1821G>T	V607delinsV	CLINVAR-H0230540	CLINVAR-H0230540-M01-V01	CLINVAR	750166.0	False	False	False	False	False	3
ALK	ENSG00000171094.11	ENST00000389048.3	chr2	29	-	True	29519762	29519762	C	T	ENST00000389048.3:c.1809G>A	V603delinsV	Silent	E_9	SNP	True	0	Class 0: This mutation can be originally modeled.	3aa	0aa	Alk	ENSMUSG00000055471.8	ENSMUST00000086639.6	chr17	29	-	SNP	Silent	E_9	72274489.0	72274489.0	C	T	ENSMUST00000086639.6:c.1821G>A	V607delinsV	72274489.0	72274489.0	C	T	ENSMUST00000086639.6:c.1821G>A	V607delinsV	CLINVAR-H0230541	CLINVAR-H0230541-M01-V01	CLINVAR	2452114.0	False	False	False	False	False	3
ALK	ENSG00000171094.11	ENST00000389048.3	chr2	29	-	True	29519765	29519765	A	C	ENST00000389048.3:c.1806T>G	D602E	Missense	E_9	SNP	True	0	Class 0: This mutation can be originally modeled.	2aa	1aa	Alk	ENSMUSG00000055471.8	ENSMUST00000086639.6	chr17	29	-	SNP	Missense	E_9	72274492.0	72274492.0	A	C	ENSMUST00000086639.6:c.1818T>G	D606E	72274492.0	72274492.0	A	C	ENSMUST00000086639.6:c.1818T>G	D606E	CLINVAR-H0230542	CLINVAR-H0230542-M01-V01	CLINVAR	1018849.0	False	False	False	False	False	3
ALK	ENSG00000171094.11	ENST00000389048.3	chr2	29	-	True	29519765	29519765	A	G	ENST00000389048.3:c.1806T>C	D602delinsD	Silent	E_9	SNP	True	0	Class 0: This mutation can be originally modeled.	2aa	1aa	Alk	ENSMUSG00000055471.8	ENSMUST00000086639.6	chr17	29	-	SNP	Silent	E_9	72274492.0	72274492.0	A	G	ENSMUST00000086639.6:c.1818T>C	D606delinsD	72274492.0	72274492.0	A	G	ENSMUST00000086639.6:c.1818T>C	D606delinsD	CLINVAR-H0230543	CLINVAR-H0230543-M01-V01	CLINVAR	1780491.0	False	False	False	False	False	3
ALK	ENSG00000171094.11	ENST00000389048.3	chr2	29	-	True	29519767	29519767	C	A	ENST00000389048.3:c.1804G>T	D602Y	Missense	E_9	SNP	True	0	Class 0: This mutation can be originally modeled.	2aa	1aa	Alk	ENSMUSG00000055471.8	ENSMUST00000086639.6	chr17	29	-	SNP	Missense	E_9	72274494.0	72274494.0	C	A	ENSMUST00000086639.6:c.1816G>T	D606Y	72274494.0	72274494.0	C	A	ENSMUST00000086639.6:c.1816G>T	D606Y	CLINVAR-H0230544	CLINVAR-H0230544-M01-V01	CLINVAR	1780460.0	False	False	False	False	False	3
ALK	ENSG00000171094.11	ENST00000389048.3	chr2	29	-	True	29519767	29519767	C	T	ENST00000389048.3:c.1804G>A	D602N	Missense	E_9	SNP	True	0	Class 0: This mutation can be originally modeled.	2aa	1aa	Alk	ENSMUSG00000055471.8	ENSMUST00000086639.6	chr17	29	-	SNP	Missense	E_9	72274494.0	72274494.0	C	T	ENSMUST00000086639.6:c.1816G>A	D606N	72274494.0	72274494.0	C	T	ENSMUST00000086639.6:c.1816G>A	D606N	CLINVAR-H0230545	CLINVAR-H0230545-M01-V01	CLINVAR	639969.0	False	False	False	False	False	3
ALK	ENSG00000171094.11	ENST00000389048.3	chr2	29	-	True	29519768	29519768	G	A	ENST00000389048.3:c.1803C>T	L601delinsL	Silent	E_9	SNP	True	0	Class 0: This mutation can be originally modeled.	1aa	2aa	Alk	ENSMUSG00000055471.8	ENSMUST00000086639.6	chr17	29	-	SNP	Silent	E_9	72274495.0	72274495.0	G	A	ENSMUST00000086639.6:c.1815C>T	L605delinsL	72274495.0	72274495.0	G	A	ENSMUST00000086639.6:c.1815C>T	L605delinsL	CLINVAR-H0230547	CLINVAR-H0230547-M01-V01	CLINVAR	706226.0	False	False	False	False	False	3
ALK	ENSG00000171094.11	ENST00000389048.3	chr2	29	-	True	29519771	29519771	G	A	ENST00000389048.3:c.1800C>T	L600delinsL	Silent	E_9	SNP	True	0	Class 0: This mutation can be originally modeled.	0aa	3aa	Alk	ENSMUSG00000055471.8	ENSMUST00000086639.6	chr17	29	-	SNP	Silent	E_9	72274498.0	72274498.0	G	A	ENSMUST00000086639.6:c.1812C>T	L604delinsL	72274498.0	72274498.0	G	A	ENSMUST00000086639.6:c.1812C>T	L604delinsL	CLINVAR-H0230548	CLINVAR-H0230548-M01-V01	CLINVAR	1088942.0	False	False	False	False	False	3
ALK	ENSG00000171094.11	ENST00000389048.3	chr2	29	-	True	29519773	29519773	G	A	ENST00000389048.3:c.1798C>T	L600F	Missense	E_9	SNP	True	0	Class 0: This mutation can be originally modeled.	0aa	3aa	Alk	ENSMUSG00000055471.8	ENSMUST00000086639.6	chr17	29	-	SNP	Missense	E_9	72274500.0	72274500.0	G	A	ENSMUST00000086639.6:c.1810C>T	L604F	72274500.0	72274500.0	G	A	ENSMUST00000086639.6:c.1810C>T	L604F	CLINVAR-H0230549	CLINVAR-H0230549-M01-V01	CLINVAR	1062994.0	False	False	False	False	False	3
ALK	ENSG00000171094.11	ENST00000389048.3	chr2	29	-	True	29519777	29519777	C	T	ENST00000389048.3:c.1794G>A	L598delinsL	Silent	E_9	SNP	True	0	Class 0: This mutation can be originally modeled.	1aa	0aa	Alk	ENSMUSG00000055471.8	ENSMUST00000086639.6	chr17	29	-	SNP	Silent	E_9	72274504.0	72274504.0	C	T	ENSMUST00000086639.6:c.1806G>A	L602delinsL	72274504.0	72274504.0	C	T	ENSMUST00000086639.6:c.1806G>A	L602delinsL	CLINVAR-H0230554	CLINVAR-H0230554-M01-V01	CLINVAR	470773.0	False	False	False	False	False	1
ALK	ENSG00000171094.11	ENST00000389048.3	chr2	29	-	True	29519781	29519781	A	G	ENST00000389048.3:c.1790T>C	V597A	Missense	E_9	SNP	True	0	Class 0: This mutation can be originally modeled.	0aa	1aa	Alk	ENSMUSG00000055471.8	ENSMUST00000086639.6	chr17	29	-	SNP	Missense	E_9	72274508.0	72274508.0	A	G	ENSMUST00000086639.6:c.1802T>C	V601A	72274508.0	72274508.0	A	G	ENSMUST00000086639.6:c.1802T>C	V601A	CLINVAR-H0230555	CLINVAR-H0230555-M01-V01	CLINVAR	538208.0	False	False	False	False	False	1
ALK	ENSG00000171094.11	ENST00000389048.3	chr2	29	-	True	29519782	29519782	C	A	ENST00000389048.3:c.1789G>T	V597L	Missense	E_9	SNP	True	0	Class 0: This mutation can be originally modeled.	0aa	1aa	Alk	ENSMUSG00000055471.8	ENSMUST00000086639.6	chr17	29	-	SNP	Missense	E_9	72274509.0	72274509.0	C	A	ENSMUST00000086639.6:c.1801G>T	V601L	72274509.0	72274509.0	C	A	ENSMUST00000086639.6:c.1801G>T	V601L	CLINVAR-H0230556	CLINVAR-H0230556-M01-V01	CLINVAR	1932917.0	False	False	False	False	False	1
ALK	ENSG00000171094.11	ENST00000389048.3	chr2	29	-	True	29519782	29519782	C	G	ENST00000389048.3:c.1789G>C	V597L	Missense	E_9	SNP	True	0	Class 0: This mutation can be originally modeled.	0aa	1aa	Alk	ENSMUSG00000055471.8	ENSMUST00000086639.6	chr17	29	-	SNP	Missense	E_9	72274509.0	72274509.0	C	G	ENSMUST00000086639.6:c.1801G>C	V601L	72274509.0	72274509.0	C	G	ENSMUST00000086639.6:c.1801G>C	V601L	CLINVAR-H0230557	CLINVAR-H0230557-M01-V01	CLINVAR	2676038.0	False	False	False	False	False	1
ALK	ENSG00000171094.11	ENST00000389048.3	chr2	29	-	True	29519789	29519789	C	G	ENST00000389048.3:c.1782G>C	Q594H	Missense	E_9	SNP	True	0	Class 0: This mutation can be originally modeled.	6aa	0aa	Alk	ENSMUSG00000055471.8	ENSMUST00000086639.6	chr17	29	-	SNP	Missense	E_9	72274516.0	72274516.0	C	G	ENSMUST00000086639.6:c.1794G>C	Q598H	72274516.0	72274516.0	C	G	ENSMUST00000086639.6:c.1794G>C	Q598H	CLINVAR-H0230562	CLINVAR-H0230562-M01-V01	CLINVAR	660597.0	False	False	False	False	False	6
ALK	ENSG00000171094.11	ENST00000389048.3	chr2	29	-	True	29519789	29519789	C	T	ENST00000389048.3:c.1782G>A	Q594delinsQ	Silent	E_9	SNP	True	0	Class 0: This mutation can be originally modeled.	6aa	0aa	Alk	ENSMUSG00000055471.8	ENSMUST00000086639.6	chr17	29	-	SNP	Silent	E_9	72274516.0	72274516.0	C	T	ENSMUST00000086639.6:c.1794G>A	Q598delinsQ	72274516.0	72274516.0	C	T	ENSMUST00000086639.6:c.1794G>A	Q598delinsQ	CLINVAR-H0230563	CLINVAR-H0230563-M01-V01	CLINVAR	1780029.0	False	False	False	False	False	6
ALK	ENSG00000171094.11	ENST00000389048.3	chr2	29	-	True	29519790	29519790	T	C	ENST00000389048.3:c.1781A>G	Q594R	Missense	E_9	SNP	True	0	Class 0: This mutation can be originally modeled.	6aa	0aa	Alk	ENSMUSG00000055471.8	ENSMUST00000086639.6	chr17	29	-	SNP	Missense	E_9	72274517.0	72274517.0	T	C	ENSMUST00000086639.6:c.1793A>G	Q598R	72274517.0	72274517.0	T	C	ENSMUST00000086639.6:c.1793A>G	Q598R	CLINVAR-H0230564	CLINVAR-H0230564-M01-V01	CLINVAR	1780001.0	False	False	False	False	False	6
ALK	ENSG00000171094.11	ENST00000389048.3	chr2	29	-	True	29519792	29519792	C	G	ENST00000389048.3:c.1779G>C	W593C	Missense	E_9	SNP	True	0	Class 0: This mutation can be originally modeled.	5aa	1aa	Alk	ENSMUSG00000055471.8	ENSMUST00000086639.6	chr17	29	-	SNP	Missense	E_9	72274519.0	72274519.0	C	G	ENSMUST00000086639.6:c.1791G>C	W597C	72274519.0	72274519.0	C	G	ENSMUST00000086639.6:c.1791G>C	W597C	CLINVAR-H0230565	CLINVAR-H0230565-M01-V01	CLINVAR	1362152.0	False	False	False	False	False	6
ALK	ENSG00000171094.11	ENST00000389048.3	chr2	29	-	True	29519803	29519803	A	C	ENST00000389048.3:c.1768T>G	L590V	Missense	E_9	SNP	True	0	Class 0: This mutation can be originally modeled.	2aa	4aa	Alk	ENSMUSG00000055471.8	ENSMUST00000086639.6	chr17	29	-	SNP	Missense	E_9	72274530.0	72274530.0	A	C	ENSMUST00000086639.6:c.1780T>G	L594V	72274530.0	72274530.0	A	C	ENSMUST00000086639.6:c.1780T>G	L594V	CLINVAR-H0230566	CLINVAR-H0230566-M01-V01	CLINVAR	2624795.0	False	False	False	False	False	6
ALK	ENSG00000171094.11	ENST00000389048.3	chr2	29	-	True	29519803	29519803	A	G	ENST00000389048.3:c.1768T>C	L590delinsL	Silent	E_9	SNP	True	0	Class 0: This mutation can be originally modeled.	2aa	4aa	Alk	ENSMUSG00000055471.8	ENSMUST00000086639.6	chr17	29	-	SNP	Silent	E_9	72274530.0	72274530.0	A	G	ENSMUST00000086639.6:c.1780T>C	L594delinsL	72274530.0	72274530.0	A	G	ENSMUST00000086639.6:c.1780T>C	L594delinsL	CLINVAR-H0230567	CLINVAR-H0230567-M01-V01	CLINVAR	1779726.0	False	False	False	False	False	6
ALK	ENSG00000171094.11	ENST00000389048.3	chr2	29	-	True	29519804	29519804	G	A	ENST00000389048.3:c.1767C>T	G589delinsG	Silent	E_9	SNP	True	0	Class 0: This mutation can be originally modeled.	1aa	5aa	Alk	ENSMUSG00000055471.8	ENSMUST00000086639.6	chr17	29	-	SNP	Silent	E_9	72274531.0	72274531.0	G	A	ENSMUST00000086639.6:c.1779C>T	G593delinsG	72274531.0	72274531.0	G	A	ENSMUST00000086639.6:c.1779C>T	G593delinsG	CLINVAR-H0230568	CLINVAR-H0230568-M01-V01	CLINVAR	1779705.0	False	False	False	False	False	6
ALK	ENSG00000171094.11	ENST00000389048.3	chr2	29	-	True	29519805	29519805	C	A	ENST00000389048.3:c.1766G>T	G589V	Missense	E_9	SNP	True	0	Class 0: This mutation can be originally modeled.	1aa	5aa	Alk	ENSMUSG00000055471.8	ENSMUST00000086639.6	chr17	29	-	SNP	Missense	E_9	72274532.0	72274532.0	C	A	ENSMUST00000086639.6:c.1778G>T	G593V	72274532.0	72274532.0	C	A	ENSMUST00000086639.6:c.1778G>T	G593V	CLINVAR-H0230569	CLINVAR-H0230569-M01-V01	CLINVAR	1008766.0	False	False	False	False	False	6
ALK	ENSG00000171094.11	ENST00000389048.3	chr2	29	-	True	29519805	29519805	C	G	ENST00000389048.3:c.1766G>C	G589A	Missense	E_9	SNP	True	0	Class 0: This mutation can be originally modeled.	1aa	5aa	Alk	ENSMUSG00000055471.8	ENSMUST00000086639.6	chr17	29	-	SNP	Missense	E_9	72274532.0	72274532.0	C	G	ENSMUST00000086639.6:c.1778G>C	G593A	72274532.0	72274532.0	C	G	ENSMUST00000086639.6:c.1778G>C	G593A	CLINVAR-H0230570	CLINVAR-H0230570-M01-V01	CLINVAR	1312625.0	False	False	False	False	False	6
ALK	ENSG00000171094.11	ENST00000389048.3	chr2	29	-	True	29519805	29519805	C	T	ENST00000389048.3:c.1766G>A	G589D	Missense	E_9	SNP	True	0	Class 0: This mutation can be originally modeled.	1aa	5aa	Alk	ENSMUSG00000055471.8	ENSMUST00000086639.6	chr17	29	-	SNP	Missense	E_9	72274532.0	72274532.0	C	T	ENSMUST00000086639.6:c.1778G>A	G593D	72274532.0	72274532.0	C	T	ENSMUST00000086639.6:c.1778G>A	G593D	CLINVAR-H0230571	CLINVAR-H0230571-M01-V01	CLINVAR	569275.0	False	False	False	False	False	6
ALK	ENSG00000171094.11	ENST00000389048.3	chr2	29	-	True	29519813	29519813	G	A	ENST00000389048.3:c.1758C>T	A586delinsA	Silent	E_9	SNP	True	0	Class 0: This mutation can be originally modeled.	0aa	0aa	Alk	ENSMUSG00000055471.8	ENSMUST00000086639.6	chr17	29	-	SNP	Silent	E_9	72274543.0	72274543.0	G	A	ENSMUST00000086639.6:c.1767C>T	A589delinsA	72274543.0	72274543.0	G	A	ENSMUST00000086639.6:c.1767C>T	A589delinsA	CLINVAR-H0230574	CLINVAR-H0230574-M01-V01	CLINVAR	1779511.0	False	False	False	False	False	0
ALK	ENSG00000171094.11	ENST00000389048.3	chr2	29	-	True	29519814	29519814	G	A	ENST00000389048.3:c.1757C>T	A586V	Missense	E_9	SNP	True	0	Class 0: This mutation can be originally modeled.	0aa	0aa	Alk	ENSMUSG00000055471.8	ENSMUST00000086639.6	chr17	29	-	SNP	Missense	E_9	72274544.0	72274544.0	G	A	ENSMUST00000086639.6:c.1766C>T	A589V	72274544.0	72274544.0	G	A	ENSMUST00000086639.6:c.1766C>T	A589V	CLINVAR-H0230575	CLINVAR-H0230575-M01-V01	CLINVAR	570733.0	False	False	False	False	False	0
ALK	ENSG00000171094.11	ENST00000389048.3	chr2	29	-	True	29519814	29519814	G	T	ENST00000389048.3:c.1757C>A	A586D	Missense	E_9	SNP	True	0	Class 0: This mutation can be originally modeled.	0aa	0aa	Alk	ENSMUSG00000055471.8	ENSMUST00000086639.6	chr17	29	-	SNP	Missense	E_9	72274544.0	72274544.0	G	T	ENSMUST00000086639.6:c.1766C>A	A589D	72274544.0	72274544.0	G	T	ENSMUST00000086639.6:c.1766C>A	A589D	CLINVAR-H0230576	CLINVAR-H0230576-M01-V01	CLINVAR	654286.0	False	False	False	False	False	0
ALK	ENSG00000171094.11	ENST00000389048.3	chr2	29	-	True	29519815	29519815	C	T	ENST00000389048.3:c.1756G>A	A586T	Missense	E_9	SNP	True	0	Class 0: This mutation can be originally modeled.	0aa	0aa	Alk	ENSMUSG00000055471.8	ENSMUST00000086639.6	chr17	29	-	SNP	Missense	E_9	72274545.0	72274545.0	C	T	ENSMUST00000086639.6:c.1765G>A	A589T	72274545.0	72274545.0	C	T	ENSMUST00000086639.6:c.1765G>A	A589T	CLINVAR-H0230577	CLINVAR-H0230577-M01-V01	CLINVAR	470772.0	False	False	False	False	False	0
ALK	ENSG00000171094.11	ENST00000389048.3	chr2	29	-	True	29519819	29519819	G	A	ENST00000389048.3:c.1752C>T	V584delinsV	Silent	E_9	SNP	True	0	Class 0: This mutation can be originally modeled.	3aa	0aa	Alk	ENSMUSG00000055471.8	ENSMUST00000086639.6	chr17	29	-	SNP	Silent	E_9	72274546.0	72274546.0	G	A	ENSMUST00000086639.6:c.1764C>T	V588delinsV	72274546.0	72274546.0	G	A	ENSMUST00000086639.6:c.1764C>T	V588delinsV	CLINVAR-H0230581	CLINVAR-H0230581-M01-V01	CLINVAR	412935.0	False	False	False	False	False	3
ALK	ENSG00000171094.11	ENST00000389048.3	chr2	29	-	True	29519820	29519820	A	G	ENST00000389048.3:c.1751T>C	V584A	Missense	E_9	SNP	True	0	Class 0: This mutation can be originally modeled.	3aa	0aa	Alk	ENSMUSG00000055471.8	ENSMUST00000086639.6	chr17	29	-	SNP	Missense	E_9	72274547.0	72274547.0	A	G	ENSMUST00000086639.6:c.1763T>C	V588A	72274547.0	72274547.0	A	G	ENSMUST00000086639.6:c.1763T>C	V588A	CLINVAR-H0230582	CLINVAR-H0230582-M01-V01	CLINVAR	2447097.0	False	False	False	False	False	3
ALK	ENSG00000171094.11	ENST00000389048.3	chr2	29	-	True	29519822	29519822	A	G	ENST00000389048.3:c.1749T>C	H583delinsH	Silent	E_9	SNP	True	0	Class 0: This mutation can be originally modeled.	2aa	1aa	Alk	ENSMUSG00000055471.8	ENSMUST00000086639.6	chr17	29	-	SNP	Silent	E_9	72274549.0	72274549.0	A	G	ENSMUST00000086639.6:c.1761T>C	H587delinsH	72274549.0	72274549.0	A	G	ENSMUST00000086639.6:c.1761T>C	H587delinsH	CLINVAR-H0230583	CLINVAR-H0230583-M01-V01	CLINVAR	2150092.0	False	False	False	False	False	3
ALK	ENSG00000171094.11	ENST00000389048.3	chr2	29	-	True	29519822	29519822	A	T	ENST00000389048.3:c.1749T>A	H583Q	Missense	E_9	SNP	True	0	Class 0: This mutation can be originally modeled.	2aa	1aa	Alk	ENSMUSG00000055471.8	ENSMUST00000086639.6	chr17	29	-	SNP	Missense	E_9	72274549.0	72274549.0	A	T	ENSMUST00000086639.6:c.1761T>A	H587Q	72274549.0	72274549.0	A	T	ENSMUST00000086639.6:c.1761T>A	H587Q	CLINVAR-H0230584	CLINVAR-H0230584-M01-V01	CLINVAR	573537.0	False	False	False	False	False	3
ALK	ENSG00000171094.11	ENST00000389048.3	chr2	29	-	True	29519824	29519824	G	A	ENST00000389048.3:c.1747C>T	H583Y	Missense	E_9	SNP	True	0	Class 0: This mutation can be originally modeled.	2aa	1aa	Alk	ENSMUSG00000055471.8	ENSMUST00000086639.6	chr17	29	-	SNP	Missense	E_9	72274551.0	72274551.0	G	A	ENSMUST00000086639.6:c.1759C>T	H587Y	72274551.0	72274551.0	G	A	ENSMUST00000086639.6:c.1759C>T	H587Y	CLINVAR-H0230585	CLINVAR-H0230585-M01-V01	CLINVAR	1027326.0	False	False	False	False	False	3
ALK	ENSG00000171094.11	ENST00000389048.3	chr2	29	-	True	29519829	29519829	A	C	ENST00000389048.3:c.1742T>G	V581G	Missense	E_9	SNP	True	0	Class 0: This mutation can be originally modeled.	0aa	3aa	Alk	ENSMUSG00000055471.8	ENSMUST00000086639.6	chr17	29	-	SNP	Missense	E_9	72274556.0	72274556.0	A	C	ENSMUST00000086639.6:c.1754T>G	V585G	72274556.0	72274556.0	A	C	ENSMUST00000086639.6:c.1754T>G	V585G	CLINVAR-H0230586	CLINVAR-H0230586-M01-V01	CLINVAR	1779227.0	False	False	False	False	False	3
ALK	ENSG00000171094.11	ENST00000389048.3	chr2	29	-	True	29519830	29519830	C	A	ENST00000389048.3:c.1741G>T	V581F	Missense	E_9	SNP	True	0	Class 0: This mutation can be originally modeled.	0aa	3aa	Alk	ENSMUSG00000055471.8	ENSMUST00000086639.6	chr17	29	-	SNP	Missense	E_9	72274557.0	72274557.0	C	A	ENSMUST00000086639.6:c.1753G>T	V585F	72274557.0	72274557.0	C	A	ENSMUST00000086639.6:c.1753G>T	V585F	CLINVAR-H0230587	CLINVAR-H0230587-M01-V01	CLINVAR	836289.0	False	False	False	False	False	3
ALK	ENSG00000171094.11	ENST00000389048.3	chr2	29	-	True	29519834	29519834	C	T	ENST00000389048.3:c.1737G>A	R579delinsR	Silent	E_9	SNP	True	0	Class 0: This mutation can be originally modeled.	0aa	0aa	Alk	ENSMUSG00000055471.8	ENSMUST00000086639.6	chr17	29	-	SNP	Silent	E_9	72274561.0	72274561.0	C	T	ENSMUST00000086639.6:c.1749G>A	R583delinsR	72274561.0	72274561.0	C	T	ENSMUST00000086639.6:c.1749G>A	R583delinsR	CLINVAR-H0230591	CLINVAR-H0230591-M01-V01	CLINVAR	1528931.0	False	False	False	False	False	0
ALK	ENSG00000171094.11	ENST00000389048.3	chr2	29	-	True	29519842	29519842	G	C	ENST00000389048.3:c.1729C>G	Q577E	Missense	E_9	SNP	True	0	Class 0: This mutation can be originally modeled.	31aa	0aa	Alk	ENSMUSG00000055471.8	ENSMUST00000086639.6	chr17	29	-	SNP	Missense	E_9	72274569.0	72274569.0	G	C	ENSMUST00000086639.6:c.1741C>G	Q581E	72274569.0	72274569.0	G	C	ENSMUST00000086639.6:c.1741C>G	Q581E	CLINVAR-H0230595	CLINVAR-H0230595-M01-V01	CLINVAR	652210.0	False	False	False	False	False	31
ALK	ENSG00000171094.11	ENST00000389048.3	chr2	29	-	True	29519842	29519842	G	T	ENST00000389048.3:c.1729C>A	Q577K	Missense	E_9	SNP	True	0	Class 0: This mutation can be originally modeled.	31aa	0aa	Alk	ENSMUSG00000055471.8	ENSMUST00000086639.6	chr17	29	-	SNP	Missense	E_9	72274569.0	72274569.0	G	T	ENSMUST00000086639.6:c.1741C>A	Q581K	72274569.0	72274569.0	G	T	ENSMUST00000086639.6:c.1741C>A	Q581K	CLINVAR-H0230596	CLINVAR-H0230596-M01-V01	CLINVAR	538256.0	False	False	False	False	False	31
ALK	ENSG00000171094.11	ENST00000389048.3	chr2	29	-	True	29519843	29519843	C	A	ENST00000389048.3:c.1728G>T	E576D	Missense	E_9	SNP	True	0	Class 0: This mutation can be originally modeled.	30aa	1aa	Alk	ENSMUSG00000055471.8	ENSMUST00000086639.6	chr17	29	-	SNP	Missense	E_9	72274570.0	72274570.0	C	A	ENSMUST00000086639.6:c.1740G>T	E580D	72274570.0	72274570.0	C	A	ENSMUST00000086639.6:c.1740G>T	E580D	CLINVAR-H0230597	CLINVAR-H0230597-M01-V01	CLINVAR	1042894.0	False	False	False	False	False	31
ALK	ENSG00000171094.11	ENST00000389048.3	chr2	29	-	True	29519843	29519843	C	T	ENST00000389048.3:c.1728G>A	E576delinsE	Silent	E_9	SNP	True	0	Class 0: This mutation can be originally modeled.	30aa	1aa	Alk	ENSMUSG00000055471.8	ENSMUST00000086639.6	chr17	29	-	SNP	Silent	E_9	72274570.0	72274570.0	C	T	ENSMUST00000086639.6:c.1740G>A	E580delinsE	72274570.0	72274570.0	C	T	ENSMUST00000086639.6:c.1740G>A	E580delinsE	CLINVAR-H0230598	CLINVAR-H0230598-M01-V01	CLINVAR	2566604.0	False	False	False	False	False	31
ALK	ENSG00000171094.11	ENST00000389048.3	chr2	29	-	True	29519845	29519845	C	A	ENST00000389048.3:c.1726G>T	E576*	Nonsense	E_9	SNP	True	0	Class 0: This mutation can be originally modeled.	30aa	1aa	Alk	ENSMUSG00000055471.8	ENSMUST00000086639.6	chr17	29	-	SNP	Nonsense	E_9	72274572.0	72274572.0	C	A	ENSMUST00000086639.6:c.1738G>T	E580*	72274572.0	72274572.0	C	A	ENSMUST00000086639.6:c.1738G>T	E580*	CLINVAR-H0230599	CLINVAR-H0230599-M01-V01	CLINVAR	965323.0	False	False	False	False	False	31
ALK	ENSG00000171094.11	ENST00000389048.3	chr2	29	-	True	29519845	29519845	C	G	ENST00000389048.3:c.1726G>C	E576Q	Missense	E_9	SNP	True	0	Class 0: This mutation can be originally modeled.	30aa	1aa	Alk	ENSMUSG00000055471.8	ENSMUST00000086639.6	chr17	29	-	SNP	Missense	E_9	72274572.0	72274572.0	C	G	ENSMUST00000086639.6:c.1738G>C	E580Q	72274572.0	72274572.0	C	G	ENSMUST00000086639.6:c.1738G>C	E580Q	CLINVAR-H0230600	CLINVAR-H0230600-M01-V01	CLINVAR	1913746.0	False	False	False	False	False	31
ALK	ENSG00000171094.11	ENST00000389048.3	chr2	29	-	True	29519846	29519846	C	G	ENST00000389048.3:c.1725G>C	K575N	Missense	E_9	SNP	True	0	Class 0: This mutation can be originally modeled.	29aa	2aa	Alk	ENSMUSG00000055471.8	ENSMUST00000086639.6	chr17	29	-	SNP	Missense	E_9	72274573.0	72274573.0	C	G	ENSMUST00000086639.6:c.1737G>C	K579N	72274573.0	72274573.0	C	G	ENSMUST00000086639.6:c.1737G>C	K579N	CLINVAR-H0230601	CLINVAR-H0230601-M01-V01	CLINVAR	470771.0	False	False	False	False	False	31
ALK	ENSG00000171094.11	ENST00000389048.3	chr2	29	-	True	29519849	29519849	C	T	ENST00000389048.3:c.1722G>A	G574delinsG	Silent	E_9	SNP	True	0	Class 0: This mutation can be originally modeled.	28aa	3aa	Alk	ENSMUSG00000055471.8	ENSMUST00000086639.6	chr17	29	-	SNP	Silent	E_9	72274576.0	72274576.0	T	T	ENSMUST00000086639.6:c.1734A>A	G578delinsG	72274576.0	72274576.0	T	T	ENSMUST00000086639.6:c.1734A>A	G578delinsG	CLINVAR-H0230602	CLINVAR-H0230602-M01-V01	CLINVAR	1158253.0	False	False	False	False	False	31
ALK	ENSG00000171094.11	ENST00000389048.3	chr2	29	-	True	29519851	29519851	C	G	ENST00000389048.3:c.1720G>C	G574R	Missense	E_9	SNP	True	0	Class 0: This mutation can be originally modeled.	28aa	3aa	Alk	ENSMUSG00000055471.8	ENSMUST00000086639.6	chr17	29	-	SNP	Missense	E_9	72274578.0	72274578.0	C	G	ENSMUST00000086639.6:c.1732G>C	G578R	72274578.0	72274578.0	C	G	ENSMUST00000086639.6:c.1732G>C	G578R	CLINVAR-H0230603	CLINVAR-H0230603-M01-V01	CLINVAR	899329.0	False	False	False	False	False	31
ALK	ENSG00000171094.11	ENST00000389048.3	chr2	29	-	True	29519851	29519851	C	T	ENST00000389048.3:c.1720G>A	G574R	Missense	E_9	SNP	True	0	Class 0: This mutation can be originally modeled.	28aa	3aa	Alk	ENSMUSG00000055471.8	ENSMUST00000086639.6	chr17	29	-	SNP	Missense	E_9	72274578.0	72274578.0	C	T	ENSMUST00000086639.6:c.1732G>A	G578R	72274578.0	72274578.0	C	T	ENSMUST00000086639.6:c.1732G>A	G578R	CLINVAR-H0230604	CLINVAR-H0230604-M01-V01	CLINVAR	470770.0	False	False	False	False	False	31
ALK	ENSG00000171094.11	ENST00000389048.3	chr2	29	-	True	29519852	29519852	G	A	ENST00000389048.3:c.1719C>T	T573delinsT	Silent	E_9	SNP	True	0	Class 0: This mutation can be originally modeled.	27aa	4aa	Alk	ENSMUSG00000055471.8	ENSMUST00000086639.6	chr17	29	-	SNP	Silent	E_9	72274579.0	72274579.0	G	A	ENSMUST00000086639.6:c.1731C>T	T577delinsT	72274579.0	72274579.0	G	A	ENSMUST00000086639.6:c.1731C>T	T577delinsT	CLINVAR-H0230605	CLINVAR-H0230605-M01-V01	CLINVAR	239791.0	False	False	False	False	False	31
ALK	ENSG00000171094.11	ENST00000389048.3	chr2	29	-	True	29519852	29519852	G	T	ENST00000389048.3:c.1719C>A	T573delinsT	Silent	E_9	SNP	True	0	Class 0: This mutation can be originally modeled.	27aa	4aa	Alk	ENSMUSG00000055471.8	ENSMUST00000086639.6	chr17	29	-	SNP	Silent	E_9	72274579.0	72274579.0	G	T	ENSMUST00000086639.6:c.1731C>A	T577delinsT	72274579.0	72274579.0	G	T	ENSMUST00000086639.6:c.1731C>A	T577delinsT	CLINVAR-H0230606	CLINVAR-H0230606-M01-V01	CLINVAR	795070.0	False	False	False	False	False	31
ALK	ENSG00000171094.11	ENST00000389048.3	chr2	29	-	True	29519853	29519853	G	A	ENST00000389048.3:c.1718C>T	T573I	Missense	E_9	SNP	True	0	Class 0: This mutation can be originally modeled.	27aa	4aa	Alk	ENSMUSG00000055471.8	ENSMUST00000086639.6	chr17	29	-	SNP	Missense	E_9	72274580.0	72274580.0	G	A	ENSMUST00000086639.6:c.1730C>T	T577I	72274580.0	72274580.0	G	A	ENSMUST00000086639.6:c.1730C>T	T577I	CLINVAR-H0230607	CLINVAR-H0230607-M01-V01	CLINVAR	835244.0	False	False	False	False	False	31
ALK	ENSG00000171094.11	ENST00000389048.3	chr2	29	-	True	29519853	29519853	G	C	ENST00000389048.3:c.1718C>G	T573S	Missense	E_9	SNP	True	0	Class 0: This mutation can be originally modeled.	27aa	4aa	Alk	ENSMUSG00000055471.8	ENSMUST00000086639.6	chr17	29	-	SNP	Missense	E_9	72274580.0	72274580.0	G	C	ENSMUST00000086639.6:c.1730C>G	T577S	72274580.0	72274580.0	G	C	ENSMUST00000086639.6:c.1730C>G	T577S	CLINVAR-H0230608	CLINVAR-H0230608-M01-V01	CLINVAR	2566561.0	False	False	False	False	False	31
ALK	ENSG00000171094.11	ENST00000389048.3	chr2	29	-	True	29519853	29519853	G	T	ENST00000389048.3:c.1718C>A	T573N	Missense	E_9	SNP	True	0	Class 0: This mutation can be originally modeled.	27aa	4aa	Alk	ENSMUSG00000055471.8	ENSMUST00000086639.6	chr17	29	-	SNP	Missense	E_9	72274580.0	72274580.0	G	T	ENSMUST00000086639.6:c.1730C>A	T577N	72274580.0	72274580.0	G	T	ENSMUST00000086639.6:c.1730C>A	T577N	CLINVAR-H0230609	CLINVAR-H0230609-M01-V01	CLINVAR	1015782.0	False	False	False	False	False	31
ALK	ENSG00000171094.11	ENST00000389048.3	chr2	29	-	True	29519857	29519857	T	A	ENST00000389048.3:c.1714A>T	K572*	Nonsense	E_9	SNP	True	0	Class 0: This mutation can be originally modeled.	26aa	5aa	Alk	ENSMUSG00000055471.8	ENSMUST00000086639.6	chr17	29	-	SNP	Nonsense	E_9	72274584.0	72274584.0	T	A	ENSMUST00000086639.6:c.1726A>T	K576*	72274584.0	72274584.0	T	A	ENSMUST00000086639.6:c.1726A>T	K576*	CLINVAR-H0230610	CLINVAR-H0230610-M01-V01	CLINVAR	1466801.0	False	False	False	False	False	31
ALK	ENSG00000171094.11	ENST00000389048.3	chr2	29	-	True	29519858	29519858	G	A	ENST00000389048.3:c.1713C>T	N571delinsN	Silent	E_9	SNP	True	0	Class 0: This mutation can be originally modeled.	25aa	6aa	Alk	ENSMUSG00000055471.8	ENSMUST00000086639.6	chr17	29	-	SNP	Silent	E_9	72274585.0	72274585.0	G	A	ENSMUST00000086639.6:c.1725C>T	N575delinsN	72274585.0	72274585.0	G	A	ENSMUST00000086639.6:c.1725C>T	N575delinsN	CLINVAR-H0230611	CLINVAR-H0230611-M01-V01	CLINVAR	1131445.0	False	False	False	False	False	31
ALK	ENSG00000171094.11	ENST00000389048.3	chr2	29	-	True	29519858	29519858	G	C	ENST00000389048.3:c.1713C>G	N571K	Missense	E_9	SNP	True	0	Class 0: This mutation can be originally modeled.	25aa	6aa	Alk	ENSMUSG00000055471.8	ENSMUST00000086639.6	chr17	29	-	SNP	Missense	E_9	72274585.0	72274585.0	G	C	ENSMUST00000086639.6:c.1725C>G	N575K	72274585.0	72274585.0	G	C	ENSMUST00000086639.6:c.1725C>G	N575K	CLINVAR-H0230612	CLINVAR-H0230612-M01-V01	CLINVAR	470769.0	False	False	False	False	False	31
ALK	ENSG00000171094.11	ENST00000389048.3	chr2	29	-	True	29519861	29519861	C	A	ENST00000389048.3:c.1710G>T	E570D	Missense	E_9	SNP	True	0	Class 0: This mutation can be originally modeled.	24aa	7aa	Alk	ENSMUSG00000055471.8	ENSMUST00000086639.6	chr17	29	-	SNP	Missense	E_9	72274588.0	72274588.0	C	A	ENSMUST00000086639.6:c.1722G>T	E574D	72274588.0	72274588.0	C	A	ENSMUST00000086639.6:c.1722G>T	E574D	CLINVAR-H0230613	CLINVAR-H0230613-M01-V01	CLINVAR	1053777.0	False	False	False	False	False	31
ALK	ENSG00000171094.11	ENST00000389048.3	chr2	29	-	True	29519861	29519861	C	T	ENST00000389048.3:c.1710G>A	E570delinsE	Silent	E_9	SNP	True	0	Class 0: This mutation can be originally modeled.	24aa	7aa	Alk	ENSMUSG00000055471.8	ENSMUST00000086639.6	chr17	29	-	SNP	Silent	E_9	72274588.0	72274588.0	C	T	ENSMUST00000086639.6:c.1722G>A	E574delinsE	72274588.0	72274588.0	C	T	ENSMUST00000086639.6:c.1722G>A	E574delinsE	CLINVAR-H0230614	CLINVAR-H0230614-M01-V01	CLINVAR	538302.0	False	False	False	False	False	31
ALK	ENSG00000171094.11	ENST00000389048.3	chr2	29	-	True	29519862	29519862	T	G	ENST00000389048.3:c.1709A>C	E570A	Missense	E_9	SNP	True	0	Class 0: This mutation can be originally modeled.	24aa	7aa	Alk	ENSMUSG00000055471.8	ENSMUST00000086639.6	chr17	29	-	SNP	Missense	E_9	72274589.0	72274589.0	T	G	ENSMUST00000086639.6:c.1721A>C	E574A	72274589.0	72274589.0	T	G	ENSMUST00000086639.6:c.1721A>C	E574A	CLINVAR-H0230615	CLINVAR-H0230615-M01-V01	CLINVAR	1359097.0	False	False	False	False	False	31
ALK	ENSG00000171094.11	ENST00000389048.3	chr2	29	-	True	29519863	29519863	C	G	ENST00000389048.3:c.1708G>C	E570Q	Missense	E_9	SNP	True	0	Class 0: This mutation can be originally modeled.	24aa	7aa	Alk	ENSMUSG00000055471.8	ENSMUST00000086639.6	chr17	29	-	SNP	Missense	E_9	72274590.0	72274590.0	C	G	ENSMUST00000086639.6:c.1720G>C	E574Q	72274590.0	72274590.0	C	G	ENSMUST00000086639.6:c.1720G>C	E574Q	CLINVAR-H0230616	CLINVAR-H0230616-M01-V01	CLINVAR	1778497.0	False	False	False	False	False	31
ALK	ENSG00000171094.11	ENST00000389048.3	chr2	29	-	True	29519865	29519865	A	G	ENST00000389048.3:c.1706T>C	V569A	Missense	E_9	SNP	True	0	Class 0: This mutation can be originally modeled.	23aa	8aa	Alk	ENSMUSG00000055471.8	ENSMUST00000086639.6	chr17	29	-	SNP	Missense	E_9	72274592.0	72274592.0	A	G	ENSMUST00000086639.6:c.1718T>C	V573A	72274592.0	72274592.0	A	G	ENSMUST00000086639.6:c.1718T>C	V573A	CLINVAR-H0230617	CLINVAR-H0230617-M01-V01	CLINVAR	2676191.0	False	False	False	False	False	31
ALK	ENSG00000171094.11	ENST00000389048.3	chr2	29	-	True	29519866	29519866	C	T	ENST00000389048.3:c.1705G>A	V569M	Missense	E_9	SNP	True	0	Class 0: This mutation can be originally modeled.	23aa	8aa	Alk	ENSMUSG00000055471.8	ENSMUST00000086639.6	chr17	29	-	SNP	Missense	E_9	72274593.0	72274593.0	C	T	ENSMUST00000086639.6:c.1717G>A	V573M	72274593.0	72274593.0	C	T	ENSMUST00000086639.6:c.1717G>A	V573M	CLINVAR-H0230618	CLINVAR-H0230618-M01-V01	CLINVAR	470768.0	False	False	False	False	False	31
ALK	ENSG00000171094.11	ENST00000389048.3	chr2	29	-	True	29519867	29519867	T	G	ENST00000389048.3:c.1704A>C	L568delinsL	Silent	E_9	SNP	True	0	Class 0: This mutation can be originally modeled.	22aa	9aa	Alk	ENSMUSG00000055471.8	ENSMUST00000086639.6	chr17	29	-	SNP	Silent	E_9	72274594.0	72274594.0	C	G	ENSMUST00000086639.6:c.1716G>C	L572delinsL	72274594.0	72274594.0	C	G	ENSMUST00000086639.6:c.1716G>C	L572delinsL	CLINVAR-H0230619	CLINVAR-H0230619-M01-V01	CLINVAR	1121854.0	False	False	False	False	False	31
ALK	ENSG00000171094.11	ENST00000389048.3	chr2	29	-	True	29519868	29519868	A	G	ENST00000389048.3:c.1703T>C	L568P	Missense	E_9	SNP	True	0	Class 0: This mutation can be originally modeled.	22aa	9aa	Alk	ENSMUSG00000055471.8	ENSMUST00000086639.6	chr17	29	-	SNP	Missense	E_9	72274595.0	72274595.0	A	G	ENSMUST00000086639.6:c.1715T>C	L572P	72274595.0	72274595.0	A	G	ENSMUST00000086639.6:c.1715T>C	L572P	CLINVAR-H0230620	CLINVAR-H0230620-M01-V01	CLINVAR	1038149.0	False	False	False	False	False	31
ALK	ENSG00000171094.11	ENST00000389048.3	chr2	29	-	True	29519870	29519870	C	G	ENST00000389048.3:c.1701G>C	V567delinsV	Silent	E_9	SNP	True	0	Class 0: This mutation can be originally modeled.	21aa	10aa	Alk	ENSMUSG00000055471.8	ENSMUST00000086639.6	chr17	29	-	SNP	Silent	E_9	72274597.0	72274597.0	C	G	ENSMUST00000086639.6:c.1713G>C	V571delinsV	72274597.0	72274597.0	C	G	ENSMUST00000086639.6:c.1713G>C	V571delinsV	CLINVAR-H0230622	CLINVAR-H0230622-M01-V01	CLINVAR	760179.0	False	False	False	False	False	31
ALK	ENSG00000171094.11	ENST00000389048.3	chr2	29	-	True	29519871	29519871	A	C	ENST00000389048.3:c.1700T>G	V567G	Missense	E_9	SNP	True	0	Class 0: This mutation can be originally modeled.	21aa	10aa	Alk	ENSMUSG00000055471.8	ENSMUST00000086639.6	chr17	29	-	SNP	Missense	E_9	72274598.0	72274598.0	A	C	ENSMUST00000086639.6:c.1712T>G	V571G	72274598.0	72274598.0	A	C	ENSMUST00000086639.6:c.1712T>G	V571G	CLINVAR-H0230623	CLINVAR-H0230623-M01-V01	CLINVAR	944737.0	False	False	False	False	False	31
ALK	ENSG00000171094.11	ENST00000389048.3	chr2	29	-	True	29519872	29519872	C	T	ENST00000389048.3:c.1699G>A	V567M	Missense	E_9	SNP	True	0	Class 0: This mutation can be originally modeled.	21aa	10aa	Alk	ENSMUSG00000055471.8	ENSMUST00000086639.6	chr17	29	-	SNP	Missense	E_9	72274599.0	72274599.0	C	T	ENSMUST00000086639.6:c.1711G>A	V571M	72274599.0	72274599.0	C	T	ENSMUST00000086639.6:c.1711G>A	V571M	CLINVAR-H0230624	CLINVAR-H0230624-M01-V01	CLINVAR	470767.0	False	False	False	False	False	31
ALK	ENSG00000171094.11	ENST00000389048.3	chr2	29	-	True	29519873	29519873	C	T	ENST00000389048.3:c.1698G>A	L566delinsL	Silent	E_9	SNP	True	0	Class 0: This mutation can be originally modeled.	20aa	11aa	Alk	ENSMUSG00000055471.8	ENSMUST00000086639.6	chr17	29	-	SNP	Silent	E_9	72274600.0	72274600.0	C	T	ENSMUST00000086639.6:c.1710G>A	L570delinsL	72274600.0	72274600.0	C	T	ENSMUST00000086639.6:c.1710G>A	L570delinsL	CLINVAR-H0230626	CLINVAR-H0230626-M01-V01	CLINVAR	665166.0	False	False	False	False	False	31
ALK	ENSG00000171094.11	ENST00000389048.3	chr2	29	-	True	29519876	29519876	G	A	ENST00000389048.3:c.1695C>T	S565delinsS	Silent	E_9	SNP	True	0	Class 0: This mutation can be originally modeled.	19aa	12aa	Alk	ENSMUSG00000055471.8	ENSMUST00000086639.6	chr17	29	-	SNP	Silent	E_9	72274603.0	72274603.0	A	A	ENSMUST00000086639.6:c.1707T>T	S569delinsS	72274603.0	72274603.0	A	A	ENSMUST00000086639.6:c.1707T>T	S569delinsS	CLINVAR-H0230627	CLINVAR-H0230627-M01-V01	CLINVAR	1778219.0	False	False	False	False	False	31
ALK	ENSG00000171094.11	ENST00000389048.3	chr2	29	-	True	29519878	29519878	A	T	ENST00000389048.3:c.1693T>A	S565T	Missense	E_9	SNP	True	0	Class 0: This mutation can be originally modeled.	19aa	12aa	Alk	ENSMUSG00000055471.8	ENSMUST00000086639.6	chr17	29	-	SNP	Missense	E_9	72274605.0	72274605.0	A	T	ENSMUST00000086639.6:c.1705T>A	S569T	72274605.0	72274605.0	A	T	ENSMUST00000086639.6:c.1705T>A	S569T	CLINVAR-H0230628	CLINVAR-H0230628-M01-V01	CLINVAR	2086677.0	False	False	False	False	False	31
ALK	ENSG00000171094.11	ENST00000389048.3	chr2	29	-	True	29519881	29519881	C	A	ENST00000389048.3:c.1690G>T	V564L	Missense	E_9	SNP	True	0	Class 0: This mutation can be originally modeled.	18aa	13aa	Alk	ENSMUSG00000055471.8	ENSMUST00000086639.6	chr17	29	-	SNP	Missense	E_9	72274608.0	72274608.0	C	A	ENSMUST00000086639.6:c.1702G>T	V568L	72274608.0	72274608.0	C	A	ENSMUST00000086639.6:c.1702G>T	V568L	CLINVAR-H0230629	CLINVAR-H0230629-M01-V01	CLINVAR	1778134.0	False	False	False	False	False	31
ALK	ENSG00000171094.11	ENST00000389048.3	chr2	29	-	True	29519881	29519881	C	G	ENST00000389048.3:c.1690G>C	V564L	Missense	E_9	SNP	True	0	Class 0: This mutation can be originally modeled.	18aa	13aa	Alk	ENSMUSG00000055471.8	ENSMUST00000086639.6	chr17	29	-	SNP	Missense	E_9	72274608.0	72274608.0	C	G	ENSMUST00000086639.6:c.1702G>C	V568L	72274608.0	72274608.0	C	G	ENSMUST00000086639.6:c.1702G>C	V568L	CLINVAR-H0230630	CLINVAR-H0230630-M01-V01	CLINVAR	1006113.0	False	False	False	False	False	31
ALK	ENSG00000171094.11	ENST00000389048.3	chr2	29	-	True	29519882	29519882	G	A	ENST00000389048.3:c.1689C>T	N563delinsN	Silent	E_9	SNP	True	0	Class 0: This mutation can be originally modeled.	17aa	14aa	Alk	ENSMUSG00000055471.8	ENSMUST00000086639.6	chr17	29	-	SNP	Silent	E_9	72274609.0	72274609.0	G	A	ENSMUST00000086639.6:c.1701C>T	N567delinsN	72274609.0	72274609.0	G	A	ENSMUST00000086639.6:c.1701C>T	N567delinsN	CLINVAR-H0230632	CLINVAR-H0230632-M01-V01	CLINVAR	412925.0	False	False	False	False	False	31
ALK	ENSG00000171094.11	ENST00000389048.3	chr2	29	-	True	29519882	29519882	G	C	ENST00000389048.3:c.1689C>G	N563K	Missense	E_9	SNP	True	0	Class 0: This mutation can be originally modeled.	17aa	14aa	Alk	ENSMUSG00000055471.8	ENSMUST00000086639.6	chr17	29	-	SNP	Missense	E_9	72274609.0	72274609.0	G	C	ENSMUST00000086639.6:c.1701C>G	N567K	72274609.0	72274609.0	G	C	ENSMUST00000086639.6:c.1701C>G	N567K	CLINVAR-H0230633	CLINVAR-H0230633-M01-V01	CLINVAR	1403088.0	False	False	False	False	False	31
ALK	ENSG00000171094.11	ENST00000389048.3	chr2	29	-	True	29519882	29519882	G	T	ENST00000389048.3:c.1689C>A	N563K	Missense	E_9	SNP	True	0	Class 0: This mutation can be originally modeled.	17aa	14aa	Alk	ENSMUSG00000055471.8	ENSMUST00000086639.6	chr17	29	-	SNP	Missense	E_9	72274609.0	72274609.0	G	T	ENSMUST00000086639.6:c.1701C>A	N567K	72274609.0	72274609.0	G	T	ENSMUST00000086639.6:c.1701C>A	N567K	CLINVAR-H0230634	CLINVAR-H0230634-M01-V01	CLINVAR	1896699.0	False	False	False	False	False	31
ALK	ENSG00000171094.11	ENST00000389048.3	chr2	29	-	True	29519889	29519889	C	G	ENST00000389048.3:c.1682G>C	R561T	Missense	E_9	SNP	True	0	Class 0: This mutation can be originally modeled.	15aa	16aa	Alk	ENSMUSG00000055471.8	ENSMUST00000086639.6	chr17	29	-	SNP	Missense	E_9	72274616.0	72274616.0	C	G	ENSMUST00000086639.6:c.1694G>C	R565T	72274616.0	72274616.0	C	G	ENSMUST00000086639.6:c.1694G>C	R565T	CLINVAR-H0230636	CLINVAR-H0230636-M01-V01	CLINVAR	954227.0	False	False	False	False	False	31
ALK	ENSG00000171094.11	ENST00000389048.3	chr2	29	-	True	29519889	29519889	C	T	ENST00000389048.3:c.1682G>A	R561K	Missense	E_9	SNP	True	0	Class 0: This mutation can be originally modeled.	15aa	16aa	Alk	ENSMUSG00000055471.8	ENSMUST00000086639.6	chr17	29	-	SNP	Missense	E_9	72274616.0	72274616.0	C	T	ENSMUST00000086639.6:c.1694G>A	R565K	72274616.0	72274616.0	C	T	ENSMUST00000086639.6:c.1694G>A	R565K	CLINVAR-H0230637	CLINVAR-H0230637-M01-V01	CLINVAR	951251.0	False	False	False	False	False	31
ALK	ENSG00000171094.11	ENST00000389048.3	chr2	29	-	True	29519891	29519891	C	T	ENST00000389048.3:c.1680G>A	L560delinsL	Silent	E_9	SNP	True	0	Class 0: This mutation can be originally modeled.	14aa	17aa	Alk	ENSMUSG00000055471.8	ENSMUST00000086639.6	chr17	29	-	SNP	Silent	E_9	72274618.0	72274618.0	C	T	ENSMUST00000086639.6:c.1692G>A	L564delinsL	72274618.0	72274618.0	C	T	ENSMUST00000086639.6:c.1692G>A	L564delinsL	CLINVAR-H0230638	CLINVAR-H0230638-M01-V01	CLINVAR	1077381.0	False	False	False	False	False	31
ALK	ENSG00000171094.11	ENST00000389048.3	chr2	29	-	True	29519892	29519892	A	C	ENST00000389048.3:c.1679T>G	L560W	Missense	E_9	SNP	True	0	Class 0: This mutation can be originally modeled.	14aa	17aa	Alk	ENSMUSG00000055471.8	ENSMUST00000086639.6	chr17	29	-	SNP	Missense	E_9	72274619.0	72274619.0	A	C	ENSMUST00000086639.6:c.1691T>G	L564W	72274619.0	72274619.0	A	C	ENSMUST00000086639.6:c.1691T>G	L564W	CLINVAR-H0230639	CLINVAR-H0230639-M01-V01	CLINVAR	2447094.0	False	False	False	False	False	31
ALK	ENSG00000171094.11	ENST00000389048.3	chr2	29	-	True	29519895	29519895	A	G	ENST00000389048.3:c.1676T>C	V559A	Missense	E_9	SNP	True	0	Class 0: This mutation can be originally modeled.	13aa	18aa	Alk	ENSMUSG00000055471.8	ENSMUST00000086639.6	chr17	29	-	SNP	Missense	E_9	72274622.0	72274622.0	A	G	ENSMUST00000086639.6:c.1688T>C	V563A	72274622.0	72274622.0	A	G	ENSMUST00000086639.6:c.1688T>C	V563A	CLINVAR-H0230640	CLINVAR-H0230640-M01-V01	CLINVAR	1417603.0	False	False	False	False	False	31
ALK	ENSG00000171094.11	ENST00000389048.3	chr2	29	-	True	29519896	29519896	C	T	ENST00000389048.3:c.1675G>A	V559I	Missense	E_9	SNP	True	0	Class 0: This mutation can be originally modeled.	13aa	18aa	Alk	ENSMUSG00000055471.8	ENSMUST00000086639.6	chr17	29	-	SNP	Missense	E_9	72274623.0	72274623.0	C	T	ENSMUST00000086639.6:c.1687G>A	V563I	72274623.0	72274623.0	C	T	ENSMUST00000086639.6:c.1687G>A	V563I	CLINVAR-H0230641	CLINVAR-H0230641-M01-V01	CLINVAR	855607.0	False	False	False	False	False	31
ALK	ENSG00000171094.11	ENST00000389048.3	chr2	29	-	True	29519900	29519900	A	T	ENST00000389048.3:c.1671T>A	R557delinsR	Silent	E_9	SNP	True	0	Class 0: This mutation can be originally modeled.	11aa	20aa	Alk	ENSMUSG00000055471.8	ENSMUST00000086639.6	chr17	29	-	SNP	Silent	E_9	72274627.0	72274627.0	G	T	ENSMUST00000086639.6:c.1683C>A	R561delinsR	72274627.0	72274627.0	G	T	ENSMUST00000086639.6:c.1683C>A	R561delinsR	CLINVAR-H0230642	CLINVAR-H0230642-M01-V01	CLINVAR	934102.0	False	False	False	False	False	31
ALK	ENSG00000171094.11	ENST00000389048.3	chr2	29	-	True	29519901	29519901	C	A	ENST00000389048.3:c.1670G>T	R557L	Missense	E_9	SNP	True	0	Class 0: This mutation can be originally modeled.	11aa	20aa	Alk	ENSMUSG00000055471.8	ENSMUST00000086639.6	chr17	29	-	SNP	Missense	E_9	72274628.0	72274628.0	C	A	ENSMUST00000086639.6:c.1682G>T	R561L	72274628.0	72274628.0	C	A	ENSMUST00000086639.6:c.1682G>T	R561L	CLINVAR-H0230643	CLINVAR-H0230643-M01-V01	CLINVAR	965945.0	False	False	False	False	False	31
ALK	ENSG00000171094.11	ENST00000389048.3	chr2	29	-	True	29519901	29519901	C	T	ENST00000389048.3:c.1670G>A	R557H	Missense	E_9	SNP	True	0	Class 0: This mutation can be originally modeled.	11aa	20aa	Alk	ENSMUSG00000055471.8	ENSMUST00000086639.6	chr17	29	-	SNP	Missense	E_9	72274628.0	72274628.0	C	T	ENSMUST00000086639.6:c.1682G>A	R561H	72274628.0	72274628.0	C	T	ENSMUST00000086639.6:c.1682G>A	R561H	CLINVAR-H0230644	CLINVAR-H0230644-M01-V01	CLINVAR	470766.0	False	False	False	False	False	31
ALK	ENSG00000171094.11	ENST00000389048.3	chr2	29	-	True	29519902	29519902	G	A	ENST00000389048.3:c.1669C>T	R557C	Missense	E_9	SNP	True	0	Class 0: This mutation can be originally modeled.	11aa	20aa	Alk	ENSMUSG00000055471.8	ENSMUST00000086639.6	chr17	29	-	SNP	Missense	E_9	72274629.0	72274629.0	G	A	ENSMUST00000086639.6:c.1681C>T	R561C	72274629.0	72274629.0	G	A	ENSMUST00000086639.6:c.1681C>T	R561C	CLINVAR-H0230645	CLINVAR-H0230645-M01-V01	CLINVAR	1024948.0	False	False	False	False	False	31
ALK	ENSG00000171094.11	ENST00000389048.3	chr2	29	-	True	29519902	29519902	G	C	ENST00000389048.3:c.1669C>G	R557G	Missense	E_9	SNP	True	0	Class 0: This mutation can be originally modeled.	11aa	20aa	Alk	ENSMUSG00000055471.8	ENSMUST00000086639.6	chr17	29	-	SNP	Missense	E_9	72274629.0	72274629.0	G	C	ENSMUST00000086639.6:c.1681C>G	R561G	72274629.0	72274629.0	G	C	ENSMUST00000086639.6:c.1681C>G	R561G	CLINVAR-H0230646	CLINVAR-H0230646-M01-V01	CLINVAR	568005.0	False	False	False	False	False	31
ALK	ENSG00000171094.11	ENST00000389048.3	chr2	29	-	True	29519903	29519903	A	G	ENST00000389048.3:c.1668T>C	I556delinsI	Silent	E_9	SNP	True	0	Class 0: This mutation can be originally modeled.	10aa	21aa	Alk	ENSMUSG00000055471.8	ENSMUST00000086639.6	chr17	29	-	SNP	Silent	E_9	72274630.0	72274630.0	G	G	ENSMUST00000086639.6:c.1680C>C	I560delinsI	72274630.0	72274630.0	G	G	ENSMUST00000086639.6:c.1680C>C	I560delinsI	CLINVAR-H0230647	CLINVAR-H0230647-M01-V01	CLINVAR	1633475.0	False	False	False	False	False	31
ALK	ENSG00000171094.11	ENST00000389048.3	chr2	29	-	True	29519906	29519906	G	A	ENST00000389048.3:c.1665C>T	L555delinsL	Silent	E_9	SNP	True	0	Class 0: This mutation can be originally modeled.	9aa	22aa	Alk	ENSMUSG00000055471.8	ENSMUST00000086639.6	chr17	29	-	SNP	Silent	E_9	72274633.0	72274633.0	G	A	ENSMUST00000086639.6:c.1677C>T	L559delinsL	72274633.0	72274633.0	G	A	ENSMUST00000086639.6:c.1677C>T	L559delinsL	CLINVAR-H0230648	CLINVAR-H0230648-M01-V01	CLINVAR	470765.0	False	False	False	False	False	31
ALK	ENSG00000171094.11	ENST00000389048.3	chr2	29	-	True	29519908	29519908	G	A	ENST00000389048.3:c.1663C>T	L555F	Missense	E_9	SNP	True	0	Class 0: This mutation can be originally modeled.	9aa	22aa	Alk	ENSMUSG00000055471.8	ENSMUST00000086639.6	chr17	29	-	SNP	Missense	E_9	72274635.0	72274635.0	G	A	ENSMUST00000086639.6:c.1675C>T	L559F	72274635.0	72274635.0	G	A	ENSMUST00000086639.6:c.1675C>T	L559F	CLINVAR-H0230649	CLINVAR-H0230649-M01-V01	CLINVAR	1024513.0	False	False	False	False	False	31
ALK	ENSG00000171094.11	ENST00000389048.3	chr2	29	-	True	29519909	29519909	C	T	ENST00000389048.3:c.1662G>A	W554*	Nonsense	E_9	SNP	True	0	Class 0: This mutation can be originally modeled.	8aa	23aa	Alk	ENSMUSG00000055471.8	ENSMUST00000086639.6	chr17	29	-	SNP	Nonsense	E_9	72274636.0	72274636.0	C	T	ENSMUST00000086639.6:c.1674G>A	W558*	72274636.0	72274636.0	C	T	ENSMUST00000086639.6:c.1674G>A	W558*	CLINVAR-H0230650	CLINVAR-H0230650-M01-V01	CLINVAR	662447.0	False	False	False	False	False	31
ALK	ENSG00000171094.11	ENST00000389048.3	chr2	29	-	True	29519915	29519915	C	T	ENST00000389048.3:c.1656G>A	M552I	Missense	E_9	SNP	True	0	Class 0: This mutation can be originally modeled.	6aa	25aa	Alk	ENSMUSG00000055471.8	ENSMUST00000086639.6	chr17	29	-	SNP	Missense	E_9	72274642.0	72274642.0	C	T	ENSMUST00000086639.6:c.1668G>A	M556I	72274642.0	72274642.0	C	T	ENSMUST00000086639.6:c.1668G>A	M556I	CLINVAR-H0230651	CLINVAR-H0230651-M01-V01	CLINVAR	1009938.0	False	False	False	False	False	31
ALK	ENSG00000171094.11	ENST00000389048.3	chr2	29	-	True	29519919	29519919	C	A	ENST00000389048.3:c.1652G>T	R551L	Missense	E_9	SNP	True	0	Class 0: This mutation can be originally modeled.	5aa	26aa	Alk	ENSMUSG00000055471.8	ENSMUST00000086639.6	chr17	29	-	SNP	Missense	E_9	72274646.0	72274646.0	C	A	ENSMUST00000086639.6:c.1664G>T	R555L	72274646.0	72274646.0	C	A	ENSMUST00000086639.6:c.1664G>T	R555L	CLINVAR-H0230652	CLINVAR-H0230652-M01-V01	CLINVAR	2586707.0	False	False	False	False	False	31
ALK	ENSG00000171094.11	ENST00000389048.3	chr2	29	-	True	29519921	29519921	G	A	ENST00000389048.3:c.1650C>T	L550delinsL	Silent	E_9	SNP	True	0	Class 0: This mutation can be originally modeled.	4aa	27aa	Alk	ENSMUSG00000055471.8	ENSMUST00000086639.6	chr17	29	-	SNP	Silent	E_9	72274648.0	72274648.0	G	A	ENSMUST00000086639.6:c.1662C>T	L554delinsL	72274648.0	72274648.0	G	A	ENSMUST00000086639.6:c.1662C>T	L554delinsL	CLINVAR-H0230655	CLINVAR-H0230655-M01-V01	CLINVAR	1777249.0	False	False	False	False	False	31
ALK	ENSG00000171094.11	ENST00000389048.3	chr2	29	-	True	29519921	29519921	G	C	ENST00000389048.3:c.1650C>G	L550delinsL	Silent	E_9	SNP	True	0	Class 0: This mutation can be originally modeled.	4aa	27aa	Alk	ENSMUSG00000055471.8	ENSMUST00000086639.6	chr17	29	-	SNP	Silent	E_9	72274648.0	72274648.0	G	C	ENSMUST00000086639.6:c.1662C>G	L554delinsL	72274648.0	72274648.0	G	C	ENSMUST00000086639.6:c.1662C>G	L554delinsL	CLINVAR-H0230656	CLINVAR-H0230656-M01-V01	CLINVAR	470764.0	False	False	False	False	False	31
ALK	ENSG00000171094.11	ENST00000389048.3	chr2	29	-	True	29519921	29519921	G	T	ENST00000389048.3:c.1650C>A	L550delinsL	Silent	E_9	SNP	True	0	Class 0: This mutation can be originally modeled.	4aa	27aa	Alk	ENSMUSG00000055471.8	ENSMUST00000086639.6	chr17	29	-	SNP	Silent	E_9	72274648.0	72274648.0	G	T	ENSMUST00000086639.6:c.1662C>A	L554delinsL	72274648.0	72274648.0	G	T	ENSMUST00000086639.6:c.1662C>A	L554delinsL	CLINVAR-H0230657	CLINVAR-H0230657-M01-V01	CLINVAR	538298.0	False	False	False	False	False	31
ALK	ENSG00000171094.11	ENST00000389048.3	chr2	29	-	True	29519923	29519923	G	A	ENST00000389048.3:c.1648C>T	L550F	Missense	E_9	SNP	True	0	Class 0: This mutation can be originally modeled.	4aa	27aa	Alk	ENSMUSG00000055471.8	ENSMUST00000086639.6	chr17	29	-	SNP	Missense	E_9	72274650.0	72274650.0	G	A	ENSMUST00000086639.6:c.1660C>T	L554F	72274650.0	72274650.0	G	A	ENSMUST00000086639.6:c.1660C>T	L554F	CLINVAR-H0230658	CLINVAR-H0230658-M01-V01	CLINVAR	412915.0	False	False	False	False	False	31
ALK	ENSG00000171094.11	ENST00000389048.3	chr2	29	-	True	29541172	29541172	C	T	ENST00000389048.3:c.1645G>A	E549K	Missense	E_8	SNP	True	0	Class 0: This mutation can be originally modeled.	3aa	28aa	Alk	ENSMUSG00000055471.8	ENSMUST00000086639.6	chr17	29	-	SNP	Missense	E_8	72291628.0	72291628.0	C	T	ENSMUST00000086639.6:c.1657G>A	E553K	72291628.0	72291628.0	C	T	ENSMUST00000086639.6:c.1657G>A	E553K	CLINVAR-H0230674	CLINVAR-H0230674-M01-V01	CLINVAR	851756.0	False	False	False	False	False	31
ALK	ENSG00000171094.11	ENST00000389048.3	chr2	29	-	True	29541176	29541176	T	A	ENST00000389048.3:c.1641A>T	P547delinsP	Silent	E_8	SNP	True	0	Class 0: This mutation can be originally modeled.	1aa	30aa	Alk	ENSMUSG00000055471.8	ENSMUST00000086639.6	chr17	29	-	SNP	Silent	E_8	72291632.0	72291632.0	A	A	ENSMUST00000086639.6:c.1653T>T	P551delinsP	72291632.0	72291632.0	A	A	ENSMUST00000086639.6:c.1653T>T	P551delinsP	CLINVAR-H0230675	CLINVAR-H0230675-M01-V01	CLINVAR	819731.0	False	False	False	False	False	31
ALK	ENSG00000171094.11	ENST00000389048.3	chr2	29	-	True	29541176	29541176	T	C	ENST00000389048.3:c.1641A>G	P547delinsP	Silent	E_8	SNP	True	0	Class 0: This mutation can be originally modeled.	1aa	30aa	Alk	ENSMUSG00000055471.8	ENSMUST00000086639.6	chr17	29	-	SNP	Silent	E_8	72291632.0	72291632.0	A	C	ENSMUST00000086639.6:c.1653T>G	P551delinsP	72291632.0	72291632.0	A	C	ENSMUST00000086639.6:c.1653T>G	P551delinsP	CLINVAR-H0230676	CLINVAR-H0230676-M01-V01	CLINVAR	1623918.0	False	False	False	False	False	31
ALK	ENSG00000171094.11	ENST00000389048.3	chr2	29	-	True	29541177	29541177	G	A	ENST00000389048.3:c.1640C>T	P547L	Missense	E_8	SNP	True	0	Class 0: This mutation can be originally modeled.	1aa	30aa	Alk	ENSMUSG00000055471.8	ENSMUST00000086639.6	chr17	29	-	SNP	Missense	E_8	72291633.0	72291633.0	G	A	ENSMUST00000086639.6:c.1652C>T	P551L	72291633.0	72291633.0	G	A	ENSMUST00000086639.6:c.1652C>T	P551L	CLINVAR-H0230677	CLINVAR-H0230677-M01-V01	CLINVAR	2169409.0	False	False	False	False	False	31
ALK	ENSG00000171094.11	ENST00000389048.3	chr2	29	-	True	29541178	29541178	G	A	ENST00000389048.3:c.1639C>T	P547S	Missense	E_8	SNP	True	0	Class 0: This mutation can be originally modeled.	1aa	30aa	Alk	ENSMUSG00000055471.8	ENSMUST00000086639.6	chr17	29	-	SNP	Missense	E_8	72291634.0	72291634.0	G	A	ENSMUST00000086639.6:c.1651C>T	P551S	72291634.0	72291634.0	G	A	ENSMUST00000086639.6:c.1651C>T	P551S	CLINVAR-H0230678	CLINVAR-H0230678-M01-V01	CLINVAR	1464513.0	False	False	False	False	False	31
ALK	ENSG00000171094.11	ENST00000389048.3	chr2	29	-	True	29541178	29541178	G	C	ENST00000389048.3:c.1639C>G	P547A	Missense	E_8	SNP	True	0	Class 0: This mutation can be originally modeled.	1aa	30aa	Alk	ENSMUSG00000055471.8	ENSMUST00000086639.6	chr17	29	-	SNP	Missense	E_8	72291634.0	72291634.0	G	C	ENSMUST00000086639.6:c.1651C>G	P551A	72291634.0	72291634.0	G	C	ENSMUST00000086639.6:c.1651C>G	P551A	CLINVAR-H0230679	CLINVAR-H0230679-M01-V01	CLINVAR	1449527.0	False	False	False	False	False	31
ALK	ENSG00000171094.11	ENST00000389048.3	chr2	29	-	True	29541178	29541178	G	T	ENST00000389048.3:c.1639C>A	P547T	Missense	E_8	SNP	True	0	Class 0: This mutation can be originally modeled.	1aa	30aa	Alk	ENSMUSG00000055471.8	ENSMUST00000086639.6	chr17	29	-	SNP	Missense	E_8	72291634.0	72291634.0	G	T	ENSMUST00000086639.6:c.1651C>A	P551T	72291634.0	72291634.0	G	T	ENSMUST00000086639.6:c.1651C>A	P551T	CLINVAR-H0230680	CLINVAR-H0230680-M01-V01	CLINVAR	1488035.0	False	False	False	False	False	31
ALK	ENSG00000171094.11	ENST00000389048.3	chr2	29	-	True	29541179	29541179	A	C	ENST00000389048.3:c.1638T>G	S546delinsS	Silent	E_8	SNP	True	0	Class 0: This mutation can be originally modeled.	0aa	31aa	Alk	ENSMUSG00000055471.8	ENSMUST00000086639.6	chr17	29	-	SNP	Silent	E_8	72291635.0	72291635.0	A	C	ENSMUST00000086639.6:c.1650T>G	S550delinsS	72291635.0	72291635.0	A	C	ENSMUST00000086639.6:c.1650T>G	S550delinsS	CLINVAR-H0230681	CLINVAR-H0230681-M01-V01	CLINVAR	1573200.0	False	False	False	False	False	31
ALK	ENSG00000171094.11	ENST00000389048.3	chr2	29	-	True	29541179	29541179	A	T	ENST00000389048.3:c.1638T>A	S546delinsS	Silent	E_8	SNP	True	0	Class 0: This mutation can be originally modeled.	0aa	31aa	Alk	ENSMUSG00000055471.8	ENSMUST00000086639.6	chr17	29	-	SNP	Silent	E_8	72291635.0	72291635.0	A	T	ENSMUST00000086639.6:c.1650T>A	S550delinsS	72291635.0	72291635.0	A	T	ENSMUST00000086639.6:c.1650T>A	S550delinsS	CLINVAR-H0230682	CLINVAR-H0230682-M01-V01	CLINVAR	2586663.0	False	False	False	False	False	31
ALK	ENSG00000171094.11	ENST00000389048.3	chr2	29	-	True	29541180	29541180	G	C	ENST00000389048.3:c.1637C>G	S546C	Missense	E_8	SNP	True	0	Class 0: This mutation can be originally modeled.	0aa	31aa	Alk	ENSMUSG00000055471.8	ENSMUST00000086639.6	chr17	29	-	SNP	Missense	E_8	72291636.0	72291636.0	G	C	ENSMUST00000086639.6:c.1649C>G	S550C	72291636.0	72291636.0	G	C	ENSMUST00000086639.6:c.1649C>G	S550C	CLINVAR-H0230683	CLINVAR-H0230683-M01-V01	CLINVAR	1011551.0	False	False	False	False	False	31
ALK	ENSG00000171094.11	ENST00000389048.3	chr2	29	-	True	29541191	29541191	C	G	ENST00000389048.3:c.1626G>C	P542delinsP	Silent	E_8	SNP	True	0	Class 0: This mutation can be originally modeled.	10aa	0aa	Alk	ENSMUSG00000055471.8	ENSMUST00000086639.6	chr17	29	-	SNP	Silent	E_8	72291647.0	72291647.0	T	G	ENSMUST00000086639.6:c.1638A>C	P546delinsP	72291647.0	72291647.0	T	G	ENSMUST00000086639.6:c.1638A>C	P546delinsP	CLINVAR-H0230690	CLINVAR-H0230690-M01-V01	CLINVAR	335706.0	False	False	False	False	False	10
ALK	ENSG00000171094.11	ENST00000389048.3	chr2	29	-	True	29541191	29541191	C	T	ENST00000389048.3:c.1626G>A	P542delinsP	Silent	E_8	SNP	True	0	Class 0: This mutation can be originally modeled.	10aa	0aa	Alk	ENSMUSG00000055471.8	ENSMUST00000086639.6	chr17	29	-	SNP	Silent	E_8	72291647.0	72291647.0	T	T	ENSMUST00000086639.6:c.1638A>A	P546delinsP	72291647.0	72291647.0	T	T	ENSMUST00000086639.6:c.1638A>A	P546delinsP	CLINVAR-H0230691	CLINVAR-H0230691-M01-V01	CLINVAR	703721.0	False	False	False	False	False	10
ALK	ENSG00000171094.11	ENST00000389048.3	chr2	29	-	True	29541192	29541192	G	A	ENST00000389048.3:c.1625C>T	P542L	Missense	E_8	SNP	True	0	Class 0: This mutation can be originally modeled.	10aa	0aa	Alk	ENSMUSG00000055471.8	ENSMUST00000086639.6	chr17	29	-	SNP	Missense	E_8	72291648.0	72291648.0	G	A	ENSMUST00000086639.6:c.1637C>T	P546L	72291648.0	72291648.0	G	A	ENSMUST00000086639.6:c.1637C>T	P546L	CLINVAR-H0230692	CLINVAR-H0230692-M01-V01	CLINVAR	470763.0	False	False	False	False	False	10
ALK	ENSG00000171094.11	ENST00000389048.3	chr2	29	-	True	29541192	29541192	G	C	ENST00000389048.3:c.1625C>G	P542R	Missense	E_8	SNP	True	0	Class 0: This mutation can be originally modeled.	10aa	0aa	Alk	ENSMUSG00000055471.8	ENSMUST00000086639.6	chr17	29	-	SNP	Missense	E_8	72291648.0	72291648.0	G	C	ENSMUST00000086639.6:c.1637C>G	P546R	72291648.0	72291648.0	G	C	ENSMUST00000086639.6:c.1637C>G	P546R	CLINVAR-H0230693	CLINVAR-H0230693-M01-V01	CLINVAR	2151222.0	False	False	False	False	False	10
ALK	ENSG00000171094.11	ENST00000389048.3	chr2	29	-	True	29541193	29541193	G	A	ENST00000389048.3:c.1624C>T	P542S	Missense	E_8	SNP	True	0	Class 0: This mutation can be originally modeled.	10aa	0aa	Alk	ENSMUSG00000055471.8	ENSMUST00000086639.6	chr17	29	-	SNP	Missense	E_8	72291649.0	72291649.0	G	A	ENSMUST00000086639.6:c.1636C>T	P546S	72291649.0	72291649.0	G	A	ENSMUST00000086639.6:c.1636C>T	P546S	CLINVAR-H0230694	CLINVAR-H0230694-M01-V01	CLINVAR	2452120.0	False	False	False	False	False	10
ALK	ENSG00000171094.11	ENST00000389048.3	chr2	29	-	True	29541194	29541194	T	C	ENST00000389048.3:c.1623A>G	A541delinsA	Silent	E_8	SNP	True	0	Class 0: This mutation can be originally modeled.	9aa	1aa	Alk	ENSMUSG00000055471.8	ENSMUST00000086639.6	chr17	29	-	SNP	Silent	E_8	72291650.0	72291650.0	T	C	ENSMUST00000086639.6:c.1635A>G	A545delinsA	72291650.0	72291650.0	T	C	ENSMUST00000086639.6:c.1635A>G	A545delinsA	CLINVAR-H0230695	CLINVAR-H0230695-M01-V01	CLINVAR	1152188.0	False	False	False	False	False	10
ALK	ENSG00000171094.11	ENST00000389048.3	chr2	29	-	True	29541195	29541195	G	A	ENST00000389048.3:c.1622C>T	A541V	Missense	E_8	SNP	True	0	Class 0: This mutation can be originally modeled.	9aa	1aa	Alk	ENSMUSG00000055471.8	ENSMUST00000086639.6	chr17	29	-	SNP	Missense	E_8	72291651.0	72291651.0	G	A	ENSMUST00000086639.6:c.1634C>T	A545V	72291651.0	72291651.0	G	A	ENSMUST00000086639.6:c.1634C>T	A545V	CLINVAR-H0230696	CLINVAR-H0230696-M01-V01	CLINVAR	1421026.0	False	False	False	False	False	10
ALK	ENSG00000171094.11	ENST00000389048.3	chr2	29	-	True	29541195	29541195	G	T	ENST00000389048.3:c.1622C>A	A541E	Missense	E_8	SNP	True	0	Class 0: This mutation can be originally modeled.	9aa	1aa	Alk	ENSMUSG00000055471.8	ENSMUST00000086639.6	chr17	29	-	SNP	Missense	E_8	72291651.0	72291651.0	G	T	ENSMUST00000086639.6:c.1634C>A	A545E	72291651.0	72291651.0	G	T	ENSMUST00000086639.6:c.1634C>A	A545E	CLINVAR-H0230697	CLINVAR-H0230697-M01-V01	CLINVAR	470762.0	False	False	False	False	False	10
ALK	ENSG00000171094.11	ENST00000389048.3	chr2	29	-	True	29541203	29541203	C	A	ENST00000389048.3:c.1614G>T	T538delinsT	Silent	E_8	SNP	True	0	Class 0: This mutation can be originally modeled.	6aa	4aa	Alk	ENSMUSG00000055471.8	ENSMUST00000086639.6	chr17	29	-	SNP	Silent	E_8	72291659.0	72291659.0	G	A	ENSMUST00000086639.6:c.1626C>T	T542delinsT	72291659.0	72291659.0	G	A	ENSMUST00000086639.6:c.1626C>T	T542delinsT	CLINVAR-H0230698	CLINVAR-H0230698-M01-V01	CLINVAR	1106679.0	False	False	False	False	False	10
ALK	ENSG00000171094.11	ENST00000389048.3	chr2	29	-	True	29541203	29541203	C	T	ENST00000389048.3:c.1614G>A	T538delinsT	Silent	E_8	SNP	True	0	Class 0: This mutation can be originally modeled.	6aa	4aa	Alk	ENSMUSG00000055471.8	ENSMUST00000086639.6	chr17	29	-	SNP	Silent	E_8	72291659.0	72291659.0	G	T	ENSMUST00000086639.6:c.1626C>A	T542delinsT	72291659.0	72291659.0	G	T	ENSMUST00000086639.6:c.1626C>A	T542delinsT	CLINVAR-H0230699	CLINVAR-H0230699-M01-V01	CLINVAR	702121.0	False	False	False	False	False	10
ALK	ENSG00000171094.11	ENST00000389048.3	chr2	29	-	True	29541208	29541208	C	T	ENST00000389048.3:c.1609G>A	A537T	Missense	E_8	SNP	True	0	Class 0: This mutation can be originally modeled.	5aa	5aa	Alk	ENSMUSG00000055471.8	ENSMUST00000086639.6	chr17	29	-	SNP	Missense	E_8	72291664.0	72291664.0	C	T	ENSMUST00000086639.6:c.1621G>A	A541T	72291664.0	72291664.0	C	T	ENSMUST00000086639.6:c.1621G>A	A541T	CLINVAR-H0230702	CLINVAR-H0230702-M01-V01	CLINVAR	2005566.0	False	False	False	False	False	10
ALK	ENSG00000171094.11	ENST00000389048.3	chr2	29	-	True	29541213	29541213	G	A	ENST00000389048.3:c.1604C>T	T535I	Missense	E_8	SNP	True	0	Class 0: This mutation can be originally modeled.	3aa	7aa	Alk	ENSMUSG00000055471.8	ENSMUST00000086639.6	chr17	29	-	SNP	Missense	E_8	72291669.0	72291669.0	G	A	ENSMUST00000086639.6:c.1616C>T	T539I	72291669.0	72291669.0	G	A	ENSMUST00000086639.6:c.1616C>T	T539I	CLINVAR-H0230703	CLINVAR-H0230703-M01-V01	CLINVAR	1776240.0	False	False	False	False	False	10
ALK	ENSG00000171094.11	ENST00000389048.3	chr2	29	-	True	29541216	29541216	A	G	ENST00000389048.3:c.1601T>C	V534A	Missense	E_8	SNP	True	0	Class 0: This mutation can be originally modeled.	2aa	8aa	Alk	ENSMUSG00000055471.8	ENSMUST00000086639.6	chr17	29	-	SNP	Missense	E_8	72291672.0	72291672.0	A	G	ENSMUST00000086639.6:c.1613T>C	V538A	72291672.0	72291672.0	A	G	ENSMUST00000086639.6:c.1613T>C	V538A	CLINVAR-H0230704	CLINVAR-H0230704-M01-V01	CLINVAR	664839.0	False	False	False	False	False	10
ALK	ENSG00000171094.11	ENST00000389048.3	chr2	29	-	True	29541218	29541218	T	C	ENST00000389048.3:c.1599A>G	T533delinsT	Silent	E_8	SNP	True	0	Class 0: This mutation can be originally modeled.	1aa	9aa	Alk	ENSMUSG00000055471.8	ENSMUST00000086639.6	chr17	29	-	SNP	Silent	E_8	72291674.0	72291674.0	T	C	ENSMUST00000086639.6:c.1611A>G	T537delinsT	72291674.0	72291674.0	T	C	ENSMUST00000086639.6:c.1611A>G	T537delinsT	CLINVAR-H0230705	CLINVAR-H0230705-M01-V01	CLINVAR	795244.0	False	False	False	False	False	10
ALK	ENSG00000171094.11	ENST00000389048.3	chr2	29	-	True	29541219	29541219	G	A	ENST00000389048.3:c.1598C>T	T533I	Missense	E_8	SNP	True	0	Class 0: This mutation can be originally modeled.	1aa	9aa	Alk	ENSMUSG00000055471.8	ENSMUST00000086639.6	chr17	29	-	SNP	Missense	E_8	72291675.0	72291675.0	G	A	ENSMUST00000086639.6:c.1610C>T	T537I	72291675.0	72291675.0	G	A	ENSMUST00000086639.6:c.1610C>T	T537I	CLINVAR-H0230706	CLINVAR-H0230706-M01-V01	CLINVAR	2420629.0	False	False	False	False	False	10
ALK	ENSG00000171094.11	ENST00000389048.3	chr2	29	-	True	29541228	29541228	T	C	ENST00000389048.3:c.1589A>G	E530G	Missense	E_8	SNP	True	0	Class 0: This mutation can be originally modeled.	2aa	0aa	Alk	ENSMUSG00000055471.8	ENSMUST00000086639.6	chr17	29	-	SNP	Missense	E_8	72291684.0	72291684.0	T	C	ENSMUST00000086639.6:c.1601A>G	E534G	72291684.0	72291684.0	T	C	ENSMUST00000086639.6:c.1601A>G	E534G	CLINVAR-H0230710	CLINVAR-H0230710-M01-V01	CLINVAR	1007209.0	False	False	False	False	False	2
ALK	ENSG00000171094.11	ENST00000389048.3	chr2	29	-	True	29541228	29541228	T	G	ENST00000389048.3:c.1589A>C	E530A	Missense	E_8	SNP	True	0	Class 0: This mutation can be originally modeled.	2aa	0aa	Alk	ENSMUSG00000055471.8	ENSMUST00000086639.6	chr17	29	-	SNP	Missense	E_8	72291684.0	72291684.0	T	G	ENSMUST00000086639.6:c.1601A>C	E534A	72291684.0	72291684.0	T	G	ENSMUST00000086639.6:c.1601A>C	E534A	CLINVAR-H0230711	CLINVAR-H0230711-M01-V01	CLINVAR	2624790.0	False	False	False	False	False	2
ALK	ENSG00000171094.11	ENST00000389048.3	chr2	29	-	True	29541229	29541229	C	G	ENST00000389048.3:c.1588G>C	E530Q	Missense	E_8	SNP	True	0	Class 0: This mutation can be originally modeled.	2aa	0aa	Alk	ENSMUSG00000055471.8	ENSMUST00000086639.6	chr17	29	-	SNP	Missense	E_8	72291685.0	72291685.0	C	G	ENSMUST00000086639.6:c.1600G>C	E534Q	72291685.0	72291685.0	C	G	ENSMUST00000086639.6:c.1600G>C	E534Q	CLINVAR-H0230712	CLINVAR-H0230712-M01-V01	CLINVAR	573439.0	False	False	False	False	False	2
ALK	ENSG00000171094.11	ENST00000389048.3	chr2	29	-	True	29541232	29541232	A	C	ENST00000389048.3:c.1585T>G	S529A	Missense	E_8	SNP	True	0	Class 0: This mutation can be originally modeled.	1aa	1aa	Alk	ENSMUSG00000055471.8	ENSMUST00000086639.6	chr17	29	-	SNP	Missense	E_8	72291688.0	72291688.0	A	C	ENSMUST00000086639.6:c.1597T>G	S533A	72291688.0	72291688.0	A	C	ENSMUST00000086639.6:c.1597T>G	S533A	CLINVAR-H0230713	CLINVAR-H0230713-M01-V01	CLINVAR	1024922.0	False	False	False	False	False	2
ALK	ENSG00000171094.11	ENST00000389048.3	chr2	29	-	True	29541233	29541233	A	G	ENST00000389048.3:c.1584T>C	A528delinsA	Silent	E_8	SNP	True	0	Class 0: This mutation can be originally modeled.	0aa	2aa	Alk	ENSMUSG00000055471.8	ENSMUST00000086639.6	chr17	29	-	SNP	Silent	E_8	72291689.0	72291689.0	A	G	ENSMUST00000086639.6:c.1596T>C	A532delinsA	72291689.0	72291689.0	A	G	ENSMUST00000086639.6:c.1596T>C	A532delinsA	CLINVAR-H0230714	CLINVAR-H0230714-M01-V01	CLINVAR	697157.0	False	False	False	False	False	2
ALK	ENSG00000171094.11	ENST00000389048.3	chr2	29	-	True	29541235	29541235	C	T	ENST00000389048.3:c.1582G>A	A528T	Missense	E_8	SNP	True	0	Class 0: This mutation can be originally modeled.	0aa	2aa	Alk	ENSMUSG00000055471.8	ENSMUST00000086639.6	chr17	29	-	SNP	Missense	E_8	72291691.0	72291691.0	C	T	ENSMUST00000086639.6:c.1594G>A	A532T	72291691.0	72291691.0	C	T	ENSMUST00000086639.6:c.1594G>A	A532T	CLINVAR-H0230715	CLINVAR-H0230715-M01-V01	CLINVAR	580080.0	False	False	False	False	False	2
ALK	ENSG00000171094.11	ENST00000389048.3	chr2	29	-	True	29541243	29541243	T	C	ENST00000389048.3:c.1574A>G	D525G	Missense	E_8	SNP	True	0	Class 0: This mutation can be originally modeled.	7aa	0aa	Alk	ENSMUSG00000055471.8	ENSMUST00000086639.6	chr17	29	-	SNP	Missense	E_8	72291699.0	72291699.0	T	C	ENSMUST00000086639.6:c.1586A>G	D529G	72291699.0	72291699.0	T	C	ENSMUST00000086639.6:c.1586A>G	D529G	CLINVAR-H0230725	CLINVAR-H0230725-M01-V01	CLINVAR	1522686.0	False	False	False	False	False	7
ALK	ENSG00000171094.11	ENST00000389048.3	chr2	29	-	True	29541245	29541245	A	G	ENST00000389048.3:c.1572T>C	T524delinsT	Silent	E_8	SNP	True	0	Class 0: This mutation can be originally modeled.	6aa	1aa	Alk	ENSMUSG00000055471.8	ENSMUST00000086639.6	chr17	29	-	SNP	Silent	E_8	72291701.0	72291701.0	A	G	ENSMUST00000086639.6:c.1584T>C	T528delinsT	72291701.0	72291701.0	A	G	ENSMUST00000086639.6:c.1584T>C	T528delinsT	CLINVAR-H0230726	CLINVAR-H0230726-M01-V01	CLINVAR	763495.0	False	False	False	False	False	7
ALK	ENSG00000171094.11	ENST00000389048.3	chr2	29	-	True	29541246	29541246	G	C	ENST00000389048.3:c.1571C>G	T524S	Missense	E_8	SNP	True	0	Class 0: This mutation can be originally modeled.	6aa	1aa	Alk	ENSMUSG00000055471.8	ENSMUST00000086639.6	chr17	29	-	SNP	Missense	E_8	72291702.0	72291702.0	G	C	ENSMUST00000086639.6:c.1583C>G	T528S	72291702.0	72291702.0	G	C	ENSMUST00000086639.6:c.1583C>G	T528S	CLINVAR-H0230727	CLINVAR-H0230727-M01-V01	CLINVAR	1010396.0	False	False	False	False	False	7
ALK	ENSG00000171094.11	ENST00000389048.3	chr2	29	-	True	29541248	29541248	G	A	ENST00000389048.3:c.1569C>T	T523delinsT	Silent	E_8	SNP	True	0	Class 0: This mutation can be originally modeled.	5aa	2aa	Alk	ENSMUSG00000055471.8	ENSMUST00000086639.6	chr17	29	-	SNP	Silent	E_8	72291704.0	72291704.0	G	A	ENSMUST00000086639.6:c.1581C>T	T527delinsT	72291704.0	72291704.0	G	A	ENSMUST00000086639.6:c.1581C>T	T527delinsT	CLINVAR-H0230728	CLINVAR-H0230728-M01-V01	CLINVAR	1775440.0	False	False	False	False	False	7
ALK	ENSG00000171094.11	ENST00000389048.3	chr2	29	-	True	29541248	29541248	G	C	ENST00000389048.3:c.1569C>G	T523delinsT	Silent	E_8	SNP	True	0	Class 0: This mutation can be originally modeled.	5aa	2aa	Alk	ENSMUSG00000055471.8	ENSMUST00000086639.6	chr17	29	-	SNP	Silent	E_8	72291704.0	72291704.0	G	C	ENSMUST00000086639.6:c.1581C>G	T527delinsT	72291704.0	72291704.0	G	C	ENSMUST00000086639.6:c.1581C>G	T527delinsT	CLINVAR-H0230729	CLINVAR-H0230729-M01-V01	CLINVAR	2586679.0	False	False	False	False	False	7
ALK	ENSG00000171094.11	ENST00000389048.3	chr2	29	-	True	29541248	29541248	G	T	ENST00000389048.3:c.1569C>A	T523delinsT	Silent	E_8	SNP	True	0	Class 0: This mutation can be originally modeled.	5aa	2aa	Alk	ENSMUSG00000055471.8	ENSMUST00000086639.6	chr17	29	-	SNP	Silent	E_8	72291704.0	72291704.0	G	T	ENSMUST00000086639.6:c.1581C>A	T527delinsT	72291704.0	72291704.0	G	T	ENSMUST00000086639.6:c.1581C>A	T527delinsT	CLINVAR-H0230730	CLINVAR-H0230730-M01-V01	CLINVAR	1149789.0	False	False	False	False	False	7
ALK	ENSG00000171094.11	ENST00000389048.3	chr2	29	-	True	29541249	29541249	G	A	ENST00000389048.3:c.1568C>T	T523I	Missense	E_8	SNP	True	0	Class 0: This mutation can be originally modeled.	5aa	2aa	Alk	ENSMUSG00000055471.8	ENSMUST00000086639.6	chr17	29	-	SNP	Missense	E_8	72291705.0	72291705.0	G	A	ENSMUST00000086639.6:c.1580C>T	T527I	72291705.0	72291705.0	G	A	ENSMUST00000086639.6:c.1580C>T	T527I	CLINVAR-H0230731	CLINVAR-H0230731-M01-V01	CLINVAR	538204.0	False	False	False	False	False	7
ALK	ENSG00000171094.11	ENST00000389048.3	chr2	29	-	True	29541251	29541251	A	G	ENST00000389048.3:c.1566T>C	S522delinsS	Silent	E_8	SNP	True	0	Class 0: This mutation can be originally modeled.	4aa	3aa	Alk	ENSMUSG00000055471.8	ENSMUST00000086639.6	chr17	29	-	SNP	Silent	E_8	72291707.0	72291707.0	G	G	ENSMUST00000086639.6:c.1578C>C	S526delinsS	72291707.0	72291707.0	G	G	ENSMUST00000086639.6:c.1578C>C	S526delinsS	CLINVAR-H0230732	CLINVAR-H0230732-M01-V01	CLINVAR	470759.0	False	False	False	False	False	7
ALK	ENSG00000171094.11	ENST00000389048.3	chr2	29	-	True	29541252	29541252	C	A	ENST00000389048.3:c.1565G>T	S522I	Missense	E_8	SNP	True	0	Class 0: This mutation can be originally modeled.	4aa	3aa	Alk	ENSMUSG00000055471.8	ENSMUST00000086639.6	chr17	29	-	SNP	Missense	E_8	72291708.0	72291708.0	C	A	ENSMUST00000086639.6:c.1577G>T	S526I	72291708.0	72291708.0	C	A	ENSMUST00000086639.6:c.1577G>T	S526I	CLINVAR-H0230733	CLINVAR-H0230733-M01-V01	CLINVAR	470758.0	False	False	False	False	False	7
ALK	ENSG00000171094.11	ENST00000389048.3	chr2	29	-	True	29541252	29541252	C	T	ENST00000389048.3:c.1565G>A	S522N	Missense	E_8	SNP	True	0	Class 0: This mutation can be originally modeled.	4aa	3aa	Alk	ENSMUSG00000055471.8	ENSMUST00000086639.6	chr17	29	-	SNP	Missense	E_8	72291708.0	72291708.0	C	T	ENSMUST00000086639.6:c.1577G>A	S526N	72291708.0	72291708.0	C	T	ENSMUST00000086639.6:c.1577G>A	S526N	CLINVAR-H0230734	CLINVAR-H0230734-M01-V01	CLINVAR	961664.0	False	False	False	False	False	7
ALK	ENSG00000171094.11	ENST00000389048.3	chr2	29	-	True	29541253	29541253	T	A	ENST00000389048.3:c.1564A>T	S522C	Missense	E_8	SNP	True	0	Class 0: This mutation can be originally modeled.	4aa	3aa	Alk	ENSMUSG00000055471.8	ENSMUST00000086639.6	chr17	29	-	SNP	Missense	E_8	72291709.0	72291709.0	T	A	ENSMUST00000086639.6:c.1576A>T	S526C	72291709.0	72291709.0	T	A	ENSMUST00000086639.6:c.1576A>T	S526C	CLINVAR-H0230735	CLINVAR-H0230735-M01-V01	CLINVAR	639685.0	False	False	False	False	False	7
ALK	ENSG00000171094.11	ENST00000389048.3	chr2	29	-	True	29541253	29541253	T	C	ENST00000389048.3:c.1564A>G	S522G	Missense	E_8	SNP	True	0	Class 0: This mutation can be originally modeled.	4aa	3aa	Alk	ENSMUSG00000055471.8	ENSMUST00000086639.6	chr17	29	-	SNP	Missense	E_8	72291709.0	72291709.0	T	C	ENSMUST00000086639.6:c.1576A>G	S526G	72291709.0	72291709.0	T	C	ENSMUST00000086639.6:c.1576A>G	S526G	CLINVAR-H0230736	CLINVAR-H0230736-M01-V01	CLINVAR	965250.0	False	False	False	False	False	7
ALK	ENSG00000171094.11	ENST00000389048.3	chr2	29	-	True	29541254	29541254	G	A	ENST00000389048.3:c.1563C>T	L521delinsL	Silent	E_8	SNP	True	0	Class 0: This mutation can be originally modeled.	3aa	4aa	Alk	ENSMUSG00000055471.8	ENSMUST00000086639.6	chr17	29	-	SNP	Silent	E_8	72291710.0	72291710.0	G	A	ENSMUST00000086639.6:c.1575C>T	L525delinsL	72291710.0	72291710.0	G	A	ENSMUST00000086639.6:c.1575C>T	L525delinsL	CLINVAR-H0230737	CLINVAR-H0230737-M01-V01	CLINVAR	412922.0	False	False	False	False	False	7
ALK	ENSG00000171094.11	ENST00000389048.3	chr2	29	-	True	29541255	29541255	A	G	ENST00000389048.3:c.1562T>C	L521P	Missense	E_8	SNP	True	0	Class 0: This mutation can be originally modeled.	3aa	4aa	Alk	ENSMUSG00000055471.8	ENSMUST00000086639.6	chr17	29	-	SNP	Missense	E_8	72291711.0	72291711.0	A	G	ENSMUST00000086639.6:c.1574T>C	L525P	72291711.0	72291711.0	A	G	ENSMUST00000086639.6:c.1574T>C	L525P	CLINVAR-H0230738	CLINVAR-H0230738-M01-V01	CLINVAR	2107121.0	False	False	False	False	False	7
ALK	ENSG00000171094.11	ENST00000389048.3	chr2	29	-	True	29541256	29541256	G	A	ENST00000389048.3:c.1561C>T	L521F	Missense	E_8	SNP	True	0	Class 0: This mutation can be originally modeled.	3aa	4aa	Alk	ENSMUSG00000055471.8	ENSMUST00000086639.6	chr17	29	-	SNP	Missense	E_8	72291712.0	72291712.0	G	A	ENSMUST00000086639.6:c.1573C>T	L525F	72291712.0	72291712.0	G	A	ENSMUST00000086639.6:c.1573C>T	L525F	CLINVAR-H0230739	CLINVAR-H0230739-M01-V01	CLINVAR	942309.0	False	False	False	False	False	7
ALK	ENSG00000171094.11	ENST00000389048.3	chr2	29	-	True	29541258	29541258	A	C	ENST00000389048.3:c.1559T>G	L520W	Missense	E_8	SNP	True	0	Class 0: This mutation can be originally modeled.	2aa	5aa	Alk	ENSMUSG00000055471.8	ENSMUST00000086639.6	chr17	29	-	SNP	Missense	E_8	72291714.0	72291714.0	A	C	ENSMUST00000086639.6:c.1571T>G	L524W	72291714.0	72291714.0	A	C	ENSMUST00000086639.6:c.1571T>G	L524W	CLINVAR-H0230740	CLINVAR-H0230740-M01-V01	CLINVAR	1775218.0	False	False	False	False	False	7
ALK	ENSG00000171094.11	ENST00000389048.3	chr2	29	-	True	29541260	29541260	T	C	ENST00000389048.3:c.1557A>G	L519delinsL	Silent	E_8	SNP	True	0	Class 0: This mutation can be originally modeled.	1aa	6aa	Alk	ENSMUSG00000055471.8	ENSMUST00000086639.6	chr17	29	-	SNP	Silent	E_8	72291716.0	72291716.0	C	C	ENSMUST00000086639.6:c.1569G>G	L523delinsL	72291716.0	72291716.0	C	C	ENSMUST00000086639.6:c.1569G>G	L523delinsL	CLINVAR-H0230741	CLINVAR-H0230741-M01-V01	CLINVAR	1775169.0	False	False	False	False	False	7
ALK	ENSG00000171094.11	ENST00000389048.3	chr2	29	-	True	29541262	29541262	G	A	ENST00000389048.3:c.1555C>T	L519delinsL	Silent	E_8	SNP	True	0	Class 0: This mutation can be originally modeled.	1aa	6aa	Alk	ENSMUSG00000055471.8	ENSMUST00000086639.6	chr17	29	-	SNP	Silent	E_8	72291718.0	72291718.0	G	A	ENSMUST00000086639.6:c.1567C>T	L523delinsL	72291718.0	72291718.0	G	A	ENSMUST00000086639.6:c.1567C>T	L523delinsL	CLINVAR-H0230742	CLINVAR-H0230742-M01-V01	CLINVAR	412921.0	False	False	False	False	False	7
ALK	ENSG00000171094.11	ENST00000389048.3	chr2	29	-	True	29541263	29541263	A	G	ENST00000389048.3:c.1554T>C	A518delinsA	Silent	E_8	SNP	True	0	Class 0: This mutation can be originally modeled.	0aa	7aa	Alk	ENSMUSG00000055471.8	ENSMUST00000086639.6	chr17	29	-	SNP	Silent	E_8	72291719.0	72291719.0	G	G	ENSMUST00000086639.6:c.1566C>C	A522delinsA	72291719.0	72291719.0	G	G	ENSMUST00000086639.6:c.1566C>C	A522delinsA	CLINVAR-H0230743	CLINVAR-H0230743-M01-V01	CLINVAR	701662.0	False	False	False	False	False	7
ALK	ENSG00000171094.11	ENST00000389048.3	chr2	29	-	True	29541265	29541265	C	A	ENST00000389048.3:c.1552G>T	A518S	Missense	E_8	SNP	True	0	Class 0: This mutation can be originally modeled.	0aa	7aa	Alk	ENSMUSG00000055471.8	ENSMUST00000086639.6	chr17	29	-	SNP	Missense	E_8	72291721.0	72291721.0	C	A	ENSMUST00000086639.6:c.1564G>T	A522S	72291721.0	72291721.0	C	A	ENSMUST00000086639.6:c.1564G>T	A522S	CLINVAR-H0230744	CLINVAR-H0230744-M01-V01	CLINVAR	2190557.0	False	False	False	False	False	7
ALK	ENSG00000171094.11	ENST00000389048.3	chr2	29	-	True	29541265	29541265	C	G	ENST00000389048.3:c.1552G>C	A518P	Missense	E_8	SNP	True	0	Class 0: This mutation can be originally modeled.	0aa	7aa	Alk	ENSMUSG00000055471.8	ENSMUST00000086639.6	chr17	29	-	SNP	Missense	E_8	72291721.0	72291721.0	C	G	ENSMUST00000086639.6:c.1564G>C	A522P	72291721.0	72291721.0	C	G	ENSMUST00000086639.6:c.1564G>C	A522P	CLINVAR-H0230745	CLINVAR-H0230745-M01-V01	CLINVAR	999264.0	False	False	False	False	False	7
ALK	ENSG00000171094.11	ENST00000389048.3	chr2	29	-	True	29541266	29541266	A	G	ENST00000389048.3:c.1551T>C	H517delinsH	Silent	E_8	SNP	True	0	Class 0: This mutation can be originally modeled.	0aa	0aa	Alk	ENSMUSG00000055471.8	ENSMUST00000086639.6	chr17	29	-	SNP	Silent	E_7	72292423.0	72292423.0	G	G	ENSMUST00000086639.6:c.1554C>C	H518delinsH	72292423.0	72292423.0	G	G	ENSMUST00000086639.6:c.1554C>C	H518delinsH	CLINVAR-H0230746	CLINVAR-H0230746-M01-V01	CLINVAR	1090997.0	False	False	False	False	False	0
ALK	ENSG00000171094.11	ENST00000389048.3	chr2	29	-	True	29541267	29541267	T	C	ENST00000389048.3:c.1550A>G	H517R	Missense	E_8	SNP	True	0	Class 0: This mutation can be originally modeled.	0aa	0aa	Alk	ENSMUSG00000055471.8	ENSMUST00000086639.6	chr17	29	-	SNP	Missense	E_7	72292424.0	72292424.0	T	C	ENSMUST00000086639.6:c.1553A>G	H518R	72292424.0	72292424.0	T	C	ENSMUST00000086639.6:c.1553A>G	H518R	CLINVAR-H0230747	CLINVAR-H0230747-M01-V01	CLINVAR	335707.0	False	False	False	False	False	0
ALK	ENSG00000171094.11	ENST00000389048.3	chr2	29	-	True	29543618	29543618	T	C	ENST00000389048.3:c.1545A>G	Q515delinsQ	Silent	E_7	SNP	True	0	Class 0: This mutation can be originally modeled.	0aa	0aa	Alk	ENSMUSG00000055471.8	ENSMUST00000086639.6	chr17	29	-	SNP	Silent	E_7	72292429.0	72292429.0	C	C	ENSMUST00000086639.6:c.1548G>G	Q516delinsQ	72292429.0	72292429.0	C	C	ENSMUST00000086639.6:c.1548G>G	Q516delinsQ	CLINVAR-H0230771	CLINVAR-H0230771-M01-V01	CLINVAR	1428892.0	False	False	False	False	False	0
ALK	ENSG00000171094.11	ENST00000389048.3	chr2	29	-	True	29543618	29543618	T	G	ENST00000389048.3:c.1545A>C	Q515H	Missense	E_7	SNP	True	0	Class 0: This mutation can be originally modeled.	0aa	0aa	Alk	ENSMUSG00000055471.8	ENSMUST00000086639.6	chr17	29	-	SNP	Missense	E_7	72292429.0	72292429.0	C	G	ENSMUST00000086639.6:c.1548G>C	Q516H	72292429.0	72292429.0	C	G	ENSMUST00000086639.6:c.1548G>C	Q516H	CLINVAR-H0230772	CLINVAR-H0230772-M01-V01	CLINVAR	2095722.0	False	False	False	False	False	0
ALK	ENSG00000171094.11	ENST00000389048.3	chr2	29	-	True	29543619	29543619	T	C	ENST00000389048.3:c.1544A>G	Q515R	Missense	E_7	SNP	True	0	Class 0: This mutation can be originally modeled.	0aa	0aa	Alk	ENSMUSG00000055471.8	ENSMUST00000086639.6	chr17	29	-	SNP	Missense	E_7	72292430.0	72292430.0	T	C	ENSMUST00000086639.6:c.1547A>G	Q516R	72292430.0	72292430.0	T	C	ENSMUST00000086639.6:c.1547A>G	Q516R	CLINVAR-H0230773	CLINVAR-H0230773-M01-V01	CLINVAR	1717242.0	False	False	False	False	False	0
ALK	ENSG00000171094.11	ENST00000389048.3	chr2	29	-	True	29543620	29543620	G	C	ENST00000389048.3:c.1543C>G	Q515E	Missense	E_7	SNP	True	0	Class 0: This mutation can be originally modeled.	0aa	0aa	Alk	ENSMUSG00000055471.8	ENSMUST00000086639.6	chr17	29	-	SNP	Missense	E_7	72292431.0	72292431.0	G	C	ENSMUST00000086639.6:c.1546C>G	Q516E	72292431.0	72292431.0	G	C	ENSMUST00000086639.6:c.1546C>G	Q516E	CLINVAR-H0230774	CLINVAR-H0230774-M01-V01	CLINVAR	855138.0	False	False	False	False	False	0
ALK	ENSG00000171094.11	ENST00000389048.3	chr2	29	-	True	29543621	29543621	G	A	ENST00000389048.3:c.1542C>T	H514delinsH	Silent	E_7	SNP	True	0	Class 0: This mutation can be originally modeled.	0aa	0aa	Alk	ENSMUSG00000055471.8	ENSMUST00000086639.6	chr17	29	-	SNP	Silent	E_7	72292435.0	72292435.0	A	A	ENSMUST00000086639.6:c.1542T>T	H514delinsH	72292435.0	72292435.0	A	A	ENSMUST00000086639.6:c.1542T>T	H514delinsH	CLINVAR-H0230775	CLINVAR-H0230775-M01-V01	CLINVAR	2566600.0	False	False	False	False	False	0
ALK	ENSG00000171094.11	ENST00000389048.3	chr2	29	-	True	29543621	29543621	G	T	ENST00000389048.3:c.1542C>A	H514Q	Missense	E_7	SNP	True	0	Class 0: This mutation can be originally modeled.	0aa	0aa	Alk	ENSMUSG00000055471.8	ENSMUST00000086639.6	chr17	29	-	SNP	Missense	E_7	72292435.0	72292435.0	A	T	ENSMUST00000086639.6:c.1542T>A	H514Q	72292435.0	72292435.0	A	T	ENSMUST00000086639.6:c.1542T>A	H514Q	CLINVAR-H0230776	CLINVAR-H0230776-M01-V01	CLINVAR	1513637.0	False	False	False	False	False	0
ALK	ENSG00000171094.11	ENST00000389048.3	chr2	29	-	True	29543626	29543626	C	G	ENST00000389048.3:c.1537G>C	D513H	Missense	E_7	SNP	True	0	Class 0: This mutation can be originally modeled.	0aa	0aa	Alk	ENSMUSG00000055471.8	ENSMUST00000086639.6	chr17	29	-	SNP	Missense	E_7	72292443.0	72292443.0	C	G	ENSMUST00000086639.6:c.1534G>C	D512H	72292443.0	72292443.0	C	G	ENSMUST00000086639.6:c.1534G>C	D512H	CLINVAR-H0230777	CLINVAR-H0230777-M01-V01	CLINVAR	1774744.0	False	False	False	False	False	0
ALK	ENSG00000171094.11	ENST00000389048.3	chr2	29	-	True	29543633	29543633	C	T	ENST00000389048.3:c.1530G>A	R510delinsR	Silent	E_7	SNP	True	0	Class 0: This mutation can be originally modeled.	0aa	0aa	Alk	ENSMUSG00000055471.8	ENSMUST00000086639.6	chr17	29	-	SNP	Silent	E_7	72292444.0	72292444.0	T	T	ENSMUST00000086639.6:c.1533A>A	R511delinsR	72292444.0	72292444.0	T	T	ENSMUST00000086639.6:c.1533A>A	R511delinsR	CLINVAR-H0230780	CLINVAR-H0230780-M01-V01	CLINVAR	1774621.0	False	False	False	False	False	0
ALK	ENSG00000171094.11	ENST00000389048.3	chr2	29	-	True	29543635	29543635	G	C	ENST00000389048.3:c.1528C>G	R510G	Missense	E_7	SNP	True	0	Class 0: This mutation can be originally modeled.	0aa	0aa	Alk	ENSMUSG00000055471.8	ENSMUST00000086639.6	chr17	29	-	SNP	Missense	E_7	72292446.0	72292446.0	T	C	ENSMUST00000086639.6:c.1531A>G	R511G	72292446.0	72292446.0	T	C	ENSMUST00000086639.6:c.1531A>G	R511G	CLINVAR-H0230783	CLINVAR-H0230783-M01-V01	CLINVAR	1353593.0	False	False	False	False	False	0
ALK	ENSG00000171094.11	ENST00000389048.3	chr2	29	-	True	29543646	29543646	A	G	ENST00000389048.3:c.1517T>C	L506P	Missense	E_7	SNP	True	0	Class 0: This mutation can be originally modeled.	5aa	0aa	Alk	ENSMUSG00000055471.8	ENSMUST00000086639.6	chr17	29	-	SNP	Missense	E_7	72292448.0	72292448.0	A	G	ENSMUST00000086639.6:c.1529T>C	L510P	72292448.0	72292448.0	A	G	ENSMUST00000086639.6:c.1529T>C	L510P	CLINVAR-H0230789	CLINVAR-H0230789-M01-V01	CLINVAR	538198.0	False	False	False	False	False	5
ALK	ENSG00000171094.11	ENST00000389048.3	chr2	29	-	True	29543647	29543647	G	A	ENST00000389048.3:c.1516C>T	L506delinsL	Silent	E_7	SNP	True	0	Class 0: This mutation can be originally modeled.	5aa	0aa	Alk	ENSMUSG00000055471.8	ENSMUST00000086639.6	chr17	29	-	SNP	Silent	E_7	72292449.0	72292449.0	G	A	ENSMUST00000086639.6:c.1528C>T	L510delinsL	72292449.0	72292449.0	G	A	ENSMUST00000086639.6:c.1528C>T	L510delinsL	CLINVAR-H0230790	CLINVAR-H0230790-M01-V01	CLINVAR	2452113.0	False	False	False	False	False	5
ALK	ENSG00000171094.11	ENST00000389048.3	chr2	29	-	True	29543647	29543647	G	C	ENST00000389048.3:c.1516C>G	L506V	Missense	E_7	SNP	True	0	Class 0: This mutation can be originally modeled.	5aa	0aa	Alk	ENSMUSG00000055471.8	ENSMUST00000086639.6	chr17	29	-	SNP	Missense	E_7	72292449.0	72292449.0	G	C	ENSMUST00000086639.6:c.1528C>G	L510V	72292449.0	72292449.0	G	C	ENSMUST00000086639.6:c.1528C>G	L510V	CLINVAR-H0230791	CLINVAR-H0230791-M01-V01	CLINVAR	839587.0	False	False	False	False	False	5
ALK	ENSG00000171094.11	ENST00000389048.3	chr2	29	-	True	29543649	29543649	G	A	ENST00000389048.3:c.1514C>T	T505I	Missense	E_7	SNP	True	0	Class 0: This mutation can be originally modeled.	4aa	1aa	Alk	ENSMUSG00000055471.8	ENSMUST00000086639.6	chr17	29	-	SNP	Missense	E_7	72292451.0	72292451.0	G	A	ENSMUST00000086639.6:c.1526C>T	T509I	72292451.0	72292451.0	G	A	ENSMUST00000086639.6:c.1526C>T	T509I	CLINVAR-H0230792	CLINVAR-H0230792-M01-V01	CLINVAR	538214.0	False	False	False	False	False	5
ALK	ENSG00000171094.11	ENST00000389048.3	chr2	29	-	True	29543651	29543651	C	T	ENST00000389048.3:c.1512G>A	R504delinsR	Silent	E_7	SNP	True	0	Class 0: This mutation can be originally modeled.	3aa	2aa	Alk	ENSMUSG00000055471.8	ENSMUST00000086639.6	chr17	29	-	SNP	Silent	E_7	72292453.0	72292453.0	C	T	ENSMUST00000086639.6:c.1524G>A	R508delinsR	72292453.0	72292453.0	C	T	ENSMUST00000086639.6:c.1524G>A	R508delinsR	CLINVAR-H0230793	CLINVAR-H0230793-M01-V01	CLINVAR	1692773.0	False	False	False	False	False	5
ALK	ENSG00000171094.11	ENST00000389048.3	chr2	29	-	True	29543652	29543652	C	T	ENST00000389048.3:c.1511G>A	R504K	Missense	E_7	SNP	True	0	Class 0: This mutation can be originally modeled.	3aa	2aa	Alk	ENSMUSG00000055471.8	ENSMUST00000086639.6	chr17	29	-	SNP	Missense	E_7	72292454.0	72292454.0	C	T	ENSMUST00000086639.6:c.1523G>A	R508K	72292454.0	72292454.0	C	T	ENSMUST00000086639.6:c.1523G>A	R508K	CLINVAR-H0230794	CLINVAR-H0230794-M01-V01	CLINVAR	858007.0	False	False	False	False	False	5
ALK	ENSG00000171094.11	ENST00000389048.3	chr2	29	-	True	29543659	29543659	G	A	ENST00000389048.3:c.1504C>T	Q502*	Nonsense	E_7	SNP	True	0	Class 0: This mutation can be originally modeled.	1aa	4aa	Alk	ENSMUSG00000055471.8	ENSMUST00000086639.6	chr17	29	-	SNP	Nonsense	E_7	72292461.0	72292461.0	G	A	ENSMUST00000086639.6:c.1516C>T	Q506*	72292461.0	72292461.0	G	A	ENSMUST00000086639.6:c.1516C>T	Q506*	CLINVAR-H0230796	CLINVAR-H0230796-M01-V01	CLINVAR	1368872.0	False	False	False	False	False	5
ALK	ENSG00000171094.11	ENST00000389048.3	chr2	29	-	True	29543661	29543661	C	A	ENST00000389048.3:c.1502G>T	W501L	Missense	E_7	SNP	True	0	Class 0: This mutation can be originally modeled.	0aa	5aa	Alk	ENSMUSG00000055471.8	ENSMUST00000086639.6	chr17	29	-	SNP	Missense	E_7	72292463.0	72292463.0	C	A	ENSMUST00000086639.6:c.1514G>T	W505L	72292463.0	72292463.0	C	A	ENSMUST00000086639.6:c.1514G>T	W505L	CLINVAR-H0230797	CLINVAR-H0230797-M01-V01	CLINVAR	945259.0	False	False	False	False	False	5
ALK	ENSG00000171094.11	ENST00000389048.3	chr2	29	-	True	29543666	29543666	A	T	ENST00000389048.3:c.1497T>A	P499delinsP	Silent	E_7	SNP	True	0	Class 0: This mutation can be originally modeled.	0aa	0aa	Alk	ENSMUSG00000055471.8	ENSMUST00000086639.6	chr17	29	-	SNP	Silent	E_7	72292468.0	72292468.0	G	T	ENSMUST00000086639.6:c.1509C>A	P503delinsP	72292468.0	72292468.0	G	T	ENSMUST00000086639.6:c.1509C>A	P503delinsP	CLINVAR-H0230800	CLINVAR-H0230800-M01-V01	CLINVAR	1634381.0	False	False	False	False	False	0
ALK	ENSG00000171094.11	ENST00000389048.3	chr2	29	-	True	29543667	29543667	G	A	ENST00000389048.3:c.1496C>T	P499L	Missense	E_7	SNP	True	0	Class 0: This mutation can be originally modeled.	0aa	0aa	Alk	ENSMUSG00000055471.8	ENSMUST00000086639.6	chr17	29	-	SNP	Missense	E_7	72292469.0	72292469.0	G	A	ENSMUST00000086639.6:c.1508C>T	P503L	72292469.0	72292469.0	G	A	ENSMUST00000086639.6:c.1508C>T	P503L	CLINVAR-H0230801	CLINVAR-H0230801-M01-V01	CLINVAR	570555.0	False	False	False	False	False	0
ALK	ENSG00000171094.11	ENST00000389048.3	chr2	29	-	True	29543667	29543667	G	T	ENST00000389048.3:c.1496C>A	P499H	Missense	E_7	SNP	True	0	Class 0: This mutation can be originally modeled.	0aa	0aa	Alk	ENSMUSG00000055471.8	ENSMUST00000086639.6	chr17	29	-	SNP	Missense	E_7	72292469.0	72292469.0	G	T	ENSMUST00000086639.6:c.1508C>A	P503H	72292469.0	72292469.0	G	T	ENSMUST00000086639.6:c.1508C>A	P503H	CLINVAR-H0230802	CLINVAR-H0230802-M01-V01	CLINVAR	1064267.0	False	False	False	False	False	0
ALK	ENSG00000171094.11	ENST00000389048.3	chr2	29	-	True	29543674	29543674	G	A	ENST00000389048.3:c.1489C>T	H497Y	Missense	E_7	SNP	True	0	Class 0: This mutation can be originally modeled.	3aa	0aa	Alk	ENSMUSG00000055471.8	ENSMUST00000086639.6	chr17	29	-	SNP	Missense	E_7	72292476.0	72292476.0	G	A	ENSMUST00000086639.6:c.1501C>T	H501Y	72292476.0	72292476.0	G	A	ENSMUST00000086639.6:c.1501C>T	H501Y	CLINVAR-H0230805	CLINVAR-H0230805-M01-V01	CLINVAR	1319123.0	False	False	False	False	False	3
ALK	ENSG00000171094.11	ENST00000389048.3	chr2	29	-	True	29543675	29543675	G	C	ENST00000389048.3:c.1488C>G	P496delinsP	Silent	E_7	SNP	True	0	Class 0: This mutation can be originally modeled.	2aa	1aa	Alk	ENSMUSG00000055471.8	ENSMUST00000086639.6	chr17	29	-	SNP	Silent	E_7	72292477.0	72292477.0	G	C	ENSMUST00000086639.6:c.1500C>G	P500delinsP	72292477.0	72292477.0	G	C	ENSMUST00000086639.6:c.1500C>G	P500delinsP	CLINVAR-H0230806	CLINVAR-H0230806-M01-V01	CLINVAR	1129814.0	False	False	False	False	False	3
ALK	ENSG00000171094.11	ENST00000389048.3	chr2	29	-	True	29543675	29543675	G	T	ENST00000389048.3:c.1488C>A	P496delinsP	Silent	E_7	SNP	True	0	Class 0: This mutation can be originally modeled.	2aa	1aa	Alk	ENSMUSG00000055471.8	ENSMUST00000086639.6	chr17	29	-	SNP	Silent	E_7	72292477.0	72292477.0	G	T	ENSMUST00000086639.6:c.1500C>A	P500delinsP	72292477.0	72292477.0	G	T	ENSMUST00000086639.6:c.1500C>A	P500delinsP	CLINVAR-H0230807	CLINVAR-H0230807-M01-V01	CLINVAR	1132484.0	False	False	False	False	False	3
ALK	ENSG00000171094.11	ENST00000389048.3	chr2	29	-	True	29543676	29543676	G	A	ENST00000389048.3:c.1487C>T	P496L	Missense	E_7	SNP	True	0	Class 0: This mutation can be originally modeled.	2aa	1aa	Alk	ENSMUSG00000055471.8	ENSMUST00000086639.6	chr17	29	-	SNP	Missense	E_7	72292478.0	72292478.0	G	A	ENSMUST00000086639.6:c.1499C>T	P500L	72292478.0	72292478.0	G	A	ENSMUST00000086639.6:c.1499C>T	P500L	CLINVAR-H0230808	CLINVAR-H0230808-M01-V01	CLINVAR	1035977.0	False	False	False	False	False	3
ALK	ENSG00000171094.11	ENST00000389048.3	chr2	29	-	True	29543681	29543681	C	A	ENST00000389048.3:c.1482G>T	L494delinsL	Silent	E_7	SNP	True	0	Class 0: This mutation can be originally modeled.	0aa	3aa	Alk	ENSMUSG00000055471.8	ENSMUST00000086639.6	chr17	29	-	SNP	Silent	E_7	72292483.0	72292483.0	G	A	ENSMUST00000086639.6:c.1494C>T	L498delinsL	72292483.0	72292483.0	G	A	ENSMUST00000086639.6:c.1494C>T	L498delinsL	CLINVAR-H0230809	CLINVAR-H0230809-M01-V01	CLINVAR	2102864.0	False	False	False	False	False	3
ALK	ENSG00000171094.11	ENST00000389048.3	chr2	29	-	True	29543681	29543681	C	G	ENST00000389048.3:c.1482G>C	L494delinsL	Silent	E_7	SNP	True	0	Class 0: This mutation can be originally modeled.	0aa	3aa	Alk	ENSMUSG00000055471.8	ENSMUST00000086639.6	chr17	29	-	SNP	Silent	E_7	72292483.0	72292483.0	G	G	ENSMUST00000086639.6:c.1494C>C	L498delinsL	72292483.0	72292483.0	G	G	ENSMUST00000086639.6:c.1494C>C	L498delinsL	CLINVAR-H0230810	CLINVAR-H0230810-M01-V01	CLINVAR	757936.0	False	False	False	False	False	3
ALK	ENSG00000171094.11	ENST00000389048.3	chr2	29	-	True	29543681	29543681	C	T	ENST00000389048.3:c.1482G>A	L494delinsL	Silent	E_7	SNP	True	0	Class 0: This mutation can be originally modeled.	0aa	3aa	Alk	ENSMUSG00000055471.8	ENSMUST00000086639.6	chr17	29	-	SNP	Silent	E_7	72292483.0	72292483.0	G	T	ENSMUST00000086639.6:c.1494C>A	L498delinsL	72292483.0	72292483.0	G	T	ENSMUST00000086639.6:c.1494C>A	L498delinsL	CLINVAR-H0230811	CLINVAR-H0230811-M01-V01	CLINVAR	1556681.0	False	False	False	False	False	3
ALK	ENSG00000171094.11	ENST00000389048.3	chr2	29	-	True	29543690	29543690	T	A	ENST00000389048.3:c.1473A>T	Q491H	Missense	E_7	SNP	True	0	Class 0: This mutation can be originally modeled.	6aa	0aa	Alk	ENSMUSG00000055471.8	ENSMUST00000086639.6	chr17	29	-	SNP	Missense	E_7	72292492.0	72292492.0	T	A	ENSMUST00000086639.6:c.1485A>T	Q495H	72292492.0	72292492.0	T	A	ENSMUST00000086639.6:c.1485A>T	Q495H	CLINVAR-H0230818	CLINVAR-H0230818-M01-V01	CLINVAR	1471963.0	False	False	False	False	False	6
ALK	ENSG00000171094.11	ENST00000389048.3	chr2	29	-	True	29543691	29543691	T	G	ENST00000389048.3:c.1472A>C	Q491P	Missense	E_7	SNP	True	0	Class 0: This mutation can be originally modeled.	6aa	0aa	Alk	ENSMUSG00000055471.8	ENSMUST00000086639.6	chr17	29	-	SNP	Missense	E_7	72292493.0	72292493.0	T	G	ENSMUST00000086639.6:c.1484A>C	Q495P	72292493.0	72292493.0	T	G	ENSMUST00000086639.6:c.1484A>C	Q495P	CLINVAR-H0230819	CLINVAR-H0230819-M01-V01	CLINVAR	1773379.0	False	False	False	False	False	6
ALK	ENSG00000171094.11	ENST00000389048.3	chr2	29	-	True	29543694	29543694	G	T	ENST00000389048.3:c.1469C>A	T490N	Missense	E_7	SNP	True	0	Class 0: This mutation can be originally modeled.	5aa	1aa	Alk	ENSMUSG00000055471.8	ENSMUST00000086639.6	chr17	29	-	SNP	Missense	E_7	72292496.0	72292496.0	G	T	ENSMUST00000086639.6:c.1481C>A	T494N	72292496.0	72292496.0	G	T	ENSMUST00000086639.6:c.1481C>A	T494N	CLINVAR-H0230820	CLINVAR-H0230820-M01-V01	CLINVAR	2452109.0	False	False	False	False	False	6
ALK	ENSG00000171094.11	ENST00000389048.3	chr2	29	-	True	29543699	29543699	G	A	ENST00000389048.3:c.1464C>T	G488delinsG	Silent	E_7	SNP	True	0	Class 0: This mutation can be originally modeled.	3aa	3aa	Alk	ENSMUSG00000055471.8	ENSMUST00000086639.6	chr17	29	-	SNP	Silent	E_7	72292501.0	72292501.0	G	A	ENSMUST00000086639.6:c.1476C>T	G492delinsG	72292501.0	72292501.0	G	A	ENSMUST00000086639.6:c.1476C>T	G492delinsG	CLINVAR-H0230821	CLINVAR-H0230821-M01-V01	CLINVAR	259265.0	False	False	False	False	False	6
ALK	ENSG00000171094.11	ENST00000389048.3	chr2	29	-	True	29543700	29543700	C	T	ENST00000389048.3:c.1463G>A	G488D	Missense	E_7	SNP	True	0	Class 0: This mutation can be originally modeled.	3aa	3aa	Alk	ENSMUSG00000055471.8	ENSMUST00000086639.6	chr17	29	-	SNP	Missense	E_7	72292502.0	72292502.0	C	T	ENSMUST00000086639.6:c.1475G>A	G492D	72292502.0	72292502.0	C	T	ENSMUST00000086639.6:c.1475G>A	G492D	CLINVAR-H0230822	CLINVAR-H0230822-M01-V01	CLINVAR	2172963.0	False	False	False	False	False	6
ALK	ENSG00000171094.11	ENST00000389048.3	chr2	29	-	True	29543703	29543703	C	T	ENST00000389048.3:c.1460G>A	C487Y	Missense	E_7	SNP	True	0	Class 0: This mutation can be originally modeled.	2aa	4aa	Alk	ENSMUSG00000055471.8	ENSMUST00000086639.6	chr17	29	-	SNP	Missense	E_7	72292505.0	72292505.0	C	T	ENSMUST00000086639.6:c.1472G>A	C491Y	72292505.0	72292505.0	C	T	ENSMUST00000086639.6:c.1472G>A	C491Y	CLINVAR-H0230823	CLINVAR-H0230823-M01-V01	CLINVAR	965181.0	False	False	False	False	False	6
ALK	ENSG00000171094.11	ENST00000389048.3	chr2	29	-	True	29543704	29543704	A	T	ENST00000389048.3:c.1459T>A	C487S	Missense	E_7	SNP	True	0	Class 0: This mutation can be originally modeled.	2aa	4aa	Alk	ENSMUSG00000055471.8	ENSMUST00000086639.6	chr17	29	-	SNP	Missense	E_7	72292506.0	72292506.0	A	T	ENSMUST00000086639.6:c.1471T>A	C491S	72292506.0	72292506.0	A	T	ENSMUST00000086639.6:c.1471T>A	C491S	CLINVAR-H0230824	CLINVAR-H0230824-M01-V01	CLINVAR	1515606.0	False	False	False	False	False	6
ALK	ENSG00000171094.11	ENST00000389048.3	chr2	29	-	True	29543705	29543705	G	A	ENST00000389048.3:c.1458C>T	F486delinsF	Silent	E_7	SNP	True	0	Class 0: This mutation can be originally modeled.	1aa	5aa	Alk	ENSMUSG00000055471.8	ENSMUST00000086639.6	chr17	29	-	SNP	Silent	E_7	72292507.0	72292507.0	G	A	ENSMUST00000086639.6:c.1470C>T	F490delinsF	72292507.0	72292507.0	G	A	ENSMUST00000086639.6:c.1470C>T	F490delinsF	CLINVAR-H0230825	CLINVAR-H0230825-M01-V01	CLINVAR	1673902.0	False	False	False	False	False	6
ALK	ENSG00000171094.11	ENST00000389048.3	chr2	29	-	True	29543707	29543707	A	G	ENST00000389048.3:c.1456T>C	F486L	Missense	E_7	SNP	True	0	Class 0: This mutation can be originally modeled.	1aa	5aa	Alk	ENSMUSG00000055471.8	ENSMUST00000086639.6	chr17	29	-	SNP	Missense	E_7	72292509.0	72292509.0	A	G	ENSMUST00000086639.6:c.1468T>C	F490L	72292509.0	72292509.0	A	G	ENSMUST00000086639.6:c.1468T>C	F490L	CLINVAR-H0230826	CLINVAR-H0230826-M01-V01	CLINVAR	1718683.0	False	False	False	False	False	6
ALK	ENSG00000171094.11	ENST00000389048.3	chr2	29	-	True	29543708	29543708	G	A	ENST00000389048.3:c.1455C>T	G485delinsG	Silent	E_7	SNP	True	0	Class 0: This mutation can be originally modeled.	0aa	6aa	Alk	ENSMUSG00000055471.8	ENSMUST00000086639.6	chr17	29	-	SNP	Silent	E_7	72292510.0	72292510.0	G	A	ENSMUST00000086639.6:c.1467C>T	G489delinsG	72292510.0	72292510.0	G	A	ENSMUST00000086639.6:c.1467C>T	G489delinsG	CLINVAR-H0230827	CLINVAR-H0230827-M01-V01	CLINVAR	1773037.0	False	False	False	False	False	6
ALK	ENSG00000171094.11	ENST00000389048.3	chr2	29	-	True	29543716	29543716	C	G	ENST00000389048.3:c.1447G>C	E483Q	Missense	E_7	SNP	True	0	Class 0: This mutation can be originally modeled.	6aa	0aa	Alk	ENSMUSG00000055471.8	ENSMUST00000086639.6	chr17	29	-	SNP	Missense	E_7	72292518.0	72292518.0	C	G	ENSMUST00000086639.6:c.1459G>C	E487Q	72292518.0	72292518.0	C	G	ENSMUST00000086639.6:c.1459G>C	E487Q	CLINVAR-H0230829	CLINVAR-H0230829-M01-V01	CLINVAR	651397.0	False	False	False	False	False	6
ALK	ENSG00000171094.11	ENST00000389048.3	chr2	29	-	True	29543717	29543717	A	C	ENST00000389048.3:c.1446T>G	F482L	Missense	E_7	SNP	True	0	Class 0: This mutation can be originally modeled.	5aa	1aa	Alk	ENSMUSG00000055471.8	ENSMUST00000086639.6	chr17	29	-	SNP	Missense	E_7	72292519.0	72292519.0	A	C	ENSMUST00000086639.6:c.1458T>G	F486L	72292519.0	72292519.0	A	C	ENSMUST00000086639.6:c.1458T>G	F486L	CLINVAR-H0230830	CLINVAR-H0230830-M01-V01	CLINVAR	1046422.0	False	False	False	False	False	6
ALK	ENSG00000171094.11	ENST00000389048.3	chr2	29	-	True	29543720	29543720	G	C	ENST00000389048.3:c.1443C>G	N481K	Missense	E_7	SNP	True	0	Class 0: This mutation can be originally modeled.	4aa	2aa	Alk	ENSMUSG00000055471.8	ENSMUST00000086639.6	chr17	29	-	SNP	Missense	E_7	72292522.0	72292522.0	G	C	ENSMUST00000086639.6:c.1455C>G	N485K	72292522.0	72292522.0	G	C	ENSMUST00000086639.6:c.1455C>G	N485K	CLINVAR-H0230831	CLINVAR-H0230831-M01-V01	CLINVAR	2161862.0	False	False	False	False	False	6
ALK	ENSG00000171094.11	ENST00000389048.3	chr2	29	-	True	29543720	29543720	G	T	ENST00000389048.3:c.1443C>A	N481K	Missense	E_7	SNP	True	0	Class 0: This mutation can be originally modeled.	4aa	2aa	Alk	ENSMUSG00000055471.8	ENSMUST00000086639.6	chr17	29	-	SNP	Missense	E_7	72292522.0	72292522.0	G	T	ENSMUST00000086639.6:c.1455C>A	N485K	72292522.0	72292522.0	G	T	ENSMUST00000086639.6:c.1455C>A	N485K	CLINVAR-H0230832	CLINVAR-H0230832-M01-V01	CLINVAR	1348465.0	False	False	False	False	False	6
ALK	ENSG00000171094.11	ENST00000389048.3	chr2	29	-	True	29543721	29543721	T	C	ENST00000389048.3:c.1442A>G	N481S	Missense	E_7	SNP	True	0	Class 0: This mutation can be originally modeled.	4aa	2aa	Alk	ENSMUSG00000055471.8	ENSMUST00000086639.6	chr17	29	-	SNP	Missense	E_7	72292523.0	72292523.0	T	C	ENSMUST00000086639.6:c.1454A>G	N485S	72292523.0	72292523.0	T	C	ENSMUST00000086639.6:c.1454A>G	N485S	CLINVAR-H0230833	CLINVAR-H0230833-M01-V01	CLINVAR	2566559.0	False	False	False	False	False	6
ALK	ENSG00000171094.11	ENST00000389048.3	chr2	29	-	True	29543722	29543722	T	A	ENST00000389048.3:c.1441A>T	N481Y	Missense	E_7	SNP	True	0	Class 0: This mutation can be originally modeled.	4aa	2aa	Alk	ENSMUSG00000055471.8	ENSMUST00000086639.6	chr17	29	-	SNP	Missense	E_7	72292524.0	72292524.0	T	A	ENSMUST00000086639.6:c.1453A>T	N485Y	72292524.0	72292524.0	T	A	ENSMUST00000086639.6:c.1453A>T	N485Y	CLINVAR-H0230834	CLINVAR-H0230834-M01-V01	CLINVAR	2452118.0	False	False	False	False	False	6
ALK	ENSG00000171094.11	ENST00000389048.3	chr2	29	-	True	29543723	29543723	G	T	ENST00000389048.3:c.1440C>A	C480*	Nonsense	E_7	SNP	True	0	Class 0: This mutation can be originally modeled.	3aa	3aa	Alk	ENSMUSG00000055471.8	ENSMUST00000086639.6	chr17	29	-	SNP	Nonsense	E_7	72292525.0	72292525.0	A	T	ENSMUST00000086639.6:c.1452T>A	C484*	72292525.0	72292525.0	A	T	ENSMUST00000086639.6:c.1452T>A	C484*	CLINVAR-H0230835	CLINVAR-H0230835-M01-V01	CLINVAR	956589.0	False	False	False	False	False	6
ALK	ENSG00000171094.11	ENST00000389048.3	chr2	29	-	True	29543726	29543726	G	A	ENST00000389048.3:c.1437C>T	Y479delinsY	Silent	E_7	SNP	True	0	Class 0: This mutation can be originally modeled.	2aa	4aa	Alk	ENSMUSG00000055471.8	ENSMUST00000086639.6	chr17	29	-	SNP	Silent	E_7	72292528.0	72292528.0	G	A	ENSMUST00000086639.6:c.1449C>T	Y483delinsY	72292528.0	72292528.0	G	A	ENSMUST00000086639.6:c.1449C>T	Y483delinsY	CLINVAR-H0230836	CLINVAR-H0230836-M01-V01	CLINVAR	1132988.0	False	False	False	False	False	6
ALK	ENSG00000171094.11	ENST00000389048.3	chr2	29	-	True	29543728	29543728	A	G	ENST00000389048.3:c.1435T>C	Y479H	Missense	E_7	SNP	True	0	Class 0: This mutation can be originally modeled.	2aa	4aa	Alk	ENSMUSG00000055471.8	ENSMUST00000086639.6	chr17	29	-	SNP	Missense	E_7	72292530.0	72292530.0	A	G	ENSMUST00000086639.6:c.1447T>C	Y483H	72292530.0	72292530.0	A	G	ENSMUST00000086639.6:c.1447T>C	Y483H	CLINVAR-H0230837	CLINVAR-H0230837-M01-V01	CLINVAR	470752.0	False	False	False	False	False	6
ALK	ENSG00000171094.11	ENST00000389048.3	chr2	29	-	True	29543731	29543731	A	T	ENST00000389048.3:c.1432T>A	F478I	Missense	E_7	SNP	True	0	Class 0: This mutation can be originally modeled.	1aa	5aa	Alk	ENSMUSG00000055471.8	ENSMUST00000086639.6	chr17	29	-	SNP	Missense	E_7	72292533.0	72292533.0	A	T	ENSMUST00000086639.6:c.1444T>A	F482I	72292533.0	72292533.0	A	T	ENSMUST00000086639.6:c.1444T>A	F482I	CLINVAR-H0230838	CLINVAR-H0230838-M01-V01	CLINVAR	1041831.0	False	False	False	False	False	6
ALK	ENSG00000171094.11	ENST00000389048.3	chr2	29	-	True	29543741	29543741	C	A	ENST00000389048.3:c.1422G>T	L474delinsL	Silent	E_7	SNP	True	0	Class 0: This mutation can be originally modeled.	1aa	1aa	Alk	ENSMUSG00000055471.8	ENSMUST00000086639.6	chr17	29	-	SNP	Silent	E_7	72292543.0	72292543.0	A	A	ENSMUST00000086639.6:c.1434T>T	L478delinsL	72292543.0	72292543.0	A	A	ENSMUST00000086639.6:c.1434T>T	L478delinsL	CLINVAR-H0230844	CLINVAR-H0230844-M01-V01	CLINVAR	1137109.0	False	False	False	False	False	2
ALK	ENSG00000171094.11	ENST00000389048.3	chr2	29	-	True	29543744	29543744	T	A	ENST00000389048.3:c.1419A>T	K473N	Missense	E_7	SNP	True	0	Class 0: This mutation can be originally modeled.	0aa	2aa	Alk	ENSMUSG00000055471.8	ENSMUST00000086639.6	chr17	29	-	SNP	Missense	E_7	72292546.0	72292546.0	T	A	ENSMUST00000086639.6:c.1431A>T	K477N	72292546.0	72292546.0	T	A	ENSMUST00000086639.6:c.1431A>T	K477N	CLINVAR-H0230845	CLINVAR-H0230845-M01-V01	CLINVAR	2586692.0	False	False	False	False	False	2
ALK	ENSG00000171094.11	ENST00000389048.3	chr2	29	-	True	29543744	29543744	T	C	ENST00000389048.3:c.1419A>G	K473delinsK	Silent	E_7	SNP	True	0	Class 0: This mutation can be originally modeled.	0aa	2aa	Alk	ENSMUSG00000055471.8	ENSMUST00000086639.6	chr17	29	-	SNP	Silent	E_7	72292546.0	72292546.0	T	C	ENSMUST00000086639.6:c.1431A>G	K477delinsK	72292546.0	72292546.0	T	C	ENSMUST00000086639.6:c.1431A>G	K477delinsK	CLINVAR-H0230846	CLINVAR-H0230846-M01-V01	CLINVAR	1078907.0	False	False	False	False	False	2
ALK	ENSG00000171094.11	ENST00000389048.3	chr2	29	-	True	29543745	29543745	T	A	ENST00000389048.3:c.1418A>T	K473I	Missense	E_7	SNP	True	0	Class 0: This mutation can be originally modeled.	0aa	2aa	Alk	ENSMUSG00000055471.8	ENSMUST00000086639.6	chr17	29	-	SNP	Missense	E_7	72292547.0	72292547.0	T	A	ENSMUST00000086639.6:c.1430A>T	K477I	72292547.0	72292547.0	T	A	ENSMUST00000086639.6:c.1430A>T	K477I	CLINVAR-H0230847	CLINVAR-H0230847-M01-V01	CLINVAR	574857.0	False	False	False	False	False	2
ALK	ENSG00000171094.11	ENST00000389048.3	chr2	29	-	True	29543745	29543745	T	G	ENST00000389048.3:c.1418A>C	K473T	Missense	E_7	SNP	True	0	Class 0: This mutation can be originally modeled.	0aa	2aa	Alk	ENSMUSG00000055471.8	ENSMUST00000086639.6	chr17	29	-	SNP	Missense	E_7	72292547.0	72292547.0	T	G	ENSMUST00000086639.6:c.1430A>C	K477T	72292547.0	72292547.0	T	G	ENSMUST00000086639.6:c.1430A>C	K477T	CLINVAR-H0230848	CLINVAR-H0230848-M01-V01	CLINVAR	2566593.0	False	False	False	False	False	2
ALK	ENSG00000171094.11	ENST00000389048.3	chr2	29	-	True	29551217	29551217	G	A	ENST00000389048.3:c.1413C>T	C471delinsC	Silent	E_6	SNP	True	0	Class 0: This mutation can be originally modeled.	0aa	0aa	Alk	ENSMUSG00000055471.8	ENSMUST00000086639.6	chr17	29	-	SNP	Silent	E_6	72299055.0	72299055.0	G	A	ENSMUST00000086639.6:c.1425C>T	C475delinsC	72299055.0	72299055.0	G	A	ENSMUST00000086639.6:c.1425C>T	C475delinsC	CLINVAR-H0230876	CLINVAR-H0230876-M01-V01	CLINVAR	566722.0	False	False	False	False	False	0
ALK	ENSG00000171094.11	ENST00000389048.3	chr2	29	-	True	29551223	29551223	C	T	ENST00000389048.3:c.1407G>A	Q469delinsQ	Silent	E_6	SNP	True	0	Class 0: This mutation can be originally modeled.	0aa	0aa	Alk	ENSMUSG00000055471.8	ENSMUST00000086639.6	chr17	29	-	SNP	Silent	E_6	72299061.0	72299061.0	C	T	ENSMUST00000086639.6:c.1419G>A	Q473delinsQ	72299061.0	72299061.0	C	T	ENSMUST00000086639.6:c.1419G>A	Q473delinsQ	CLINVAR-H0230879	CLINVAR-H0230879-M01-V01	CLINVAR	1102574.0	False	False	False	False	False	0
ALK	ENSG00000171094.11	ENST00000389048.3	chr2	29	-	True	29551231	29551231	C	A	ENST00000389048.3:c.1399G>T	E467*	Nonsense	E_6	SNP	True	0	Class 0: This mutation can be originally modeled.	69aa	0aa	Alk	ENSMUSG00000055471.8	ENSMUST00000086639.6	chr17	29	-	SNP	Nonsense	E_6	72299069.0	72299069.0	C	A	ENSMUST00000086639.6:c.1411G>T	E471*	72299069.0	72299069.0	C	A	ENSMUST00000086639.6:c.1411G>T	E471*	CLINVAR-H0230882	CLINVAR-H0230882-M01-V01	CLINVAR	1508478.0	False	False	False	False	False	69
ALK	ENSG00000171094.11	ENST00000389048.3	chr2	29	-	True	29551231	29551231	C	T	ENST00000389048.3:c.1399G>A	E467K	Missense	E_6	SNP	True	0	Class 0: This mutation can be originally modeled.	69aa	0aa	Alk	ENSMUSG00000055471.8	ENSMUST00000086639.6	chr17	29	-	SNP	Missense	E_6	72299069.0	72299069.0	C	T	ENSMUST00000086639.6:c.1411G>A	E471K	72299069.0	72299069.0	C	T	ENSMUST00000086639.6:c.1411G>A	E471K	CLINVAR-H0230883	CLINVAR-H0230883-M01-V01	CLINVAR	1771707.0	False	False	False	False	False	69
ALK	ENSG00000171094.11	ENST00000389048.3	chr2	29	-	True	29551234	29551234	C	T	ENST00000389048.3:c.1396G>A	D466N	Missense	E_6	SNP	True	0	Class 0: This mutation can be originally modeled.	68aa	1aa	Alk	ENSMUSG00000055471.8	ENSMUST00000086639.6	chr17	29	-	SNP	Missense	E_6	72299072.0	72299072.0	C	T	ENSMUST00000086639.6:c.1408G>A	D470N	72299072.0	72299072.0	C	T	ENSMUST00000086639.6:c.1408G>A	D470N	CLINVAR-H0230885	CLINVAR-H0230885-M01-V01	CLINVAR	845443.0	False	False	False	False	False	69
ALK	ENSG00000171094.11	ENST00000389048.3	chr2	29	-	True	29551235	29551235	T	C	ENST00000389048.3:c.1395A>G	E465delinsE	Silent	E_6	SNP	True	0	Class 0: This mutation can be originally modeled.	67aa	2aa	Alk	ENSMUSG00000055471.8	ENSMUST00000086639.6	chr17	29	-	SNP	Silent	E_6	72299073.0	72299073.0	T	C	ENSMUST00000086639.6:c.1407A>G	E469delinsE	72299073.0	72299073.0	T	C	ENSMUST00000086639.6:c.1407A>G	E469delinsE	CLINVAR-H0230886	CLINVAR-H0230886-M01-V01	CLINVAR	1114645.0	False	False	False	False	False	69
ALK	ENSG00000171094.11	ENST00000389048.3	chr2	29	-	True	29551237	29551237	C	T	ENST00000389048.3:c.1393G>A	E465K	Missense	E_6	SNP	True	0	Class 0: This mutation can be originally modeled.	67aa	2aa	Alk	ENSMUSG00000055471.8	ENSMUST00000086639.6	chr17	29	-	SNP	Missense	E_6	72299075.0	72299075.0	C	T	ENSMUST00000086639.6:c.1405G>A	E469K	72299075.0	72299075.0	C	T	ENSMUST00000086639.6:c.1405G>A	E469K	CLINVAR-H0230887	CLINVAR-H0230887-M01-V01	CLINVAR	470746.0	False	False	False	False	False	69
ALK	ENSG00000171094.11	ENST00000389048.3	chr2	29	-	True	29551238	29551238	T	C	ENST00000389048.3:c.1392A>G	G464delinsG	Silent	E_6	SNP	True	0	Class 0: This mutation can be originally modeled.	66aa	3aa	Alk	ENSMUSG00000055471.8	ENSMUST00000086639.6	chr17	29	-	SNP	Silent	E_6	72299076.0	72299076.0	T	C	ENSMUST00000086639.6:c.1404A>G	G468delinsG	72299076.0	72299076.0	T	C	ENSMUST00000086639.6:c.1404A>G	G468delinsG	CLINVAR-H0230888	CLINVAR-H0230888-M01-V01	CLINVAR	1664437.0	False	False	False	False	False	69
ALK	ENSG00000171094.11	ENST00000389048.3	chr2	29	-	True	29551239	29551239	C	A	ENST00000389048.3:c.1391G>T	G464V	Missense	E_6	SNP	True	0	Class 0: This mutation can be originally modeled.	66aa	3aa	Alk	ENSMUSG00000055471.8	ENSMUST00000086639.6	chr17	29	-	SNP	Missense	E_6	72299077.0	72299077.0	C	A	ENSMUST00000086639.6:c.1403G>T	G468V	72299077.0	72299077.0	C	A	ENSMUST00000086639.6:c.1403G>T	G468V	CLINVAR-H0230889	CLINVAR-H0230889-M01-V01	CLINVAR	656787.0	False	False	False	False	False	69
ALK	ENSG00000171094.11	ENST00000389048.3	chr2	29	-	True	29551240	29551240	C	T	ENST00000389048.3:c.1390G>A	G464R	Missense	E_6	SNP	True	0	Class 0: This mutation can be originally modeled.	66aa	3aa	Alk	ENSMUSG00000055471.8	ENSMUST00000086639.6	chr17	29	-	SNP	Missense	E_6	72299078.0	72299078.0	C	T	ENSMUST00000086639.6:c.1402G>A	G468R	72299078.0	72299078.0	C	T	ENSMUST00000086639.6:c.1402G>A	G468R	CLINVAR-H0230890	CLINVAR-H0230890-M01-V01	CLINVAR	404393.0	False	False	False	False	False	69
ALK	ENSG00000171094.11	ENST00000389048.3	chr2	29	-	True	29551241	29551241	C	G	ENST00000389048.3:c.1389G>C	Q463H	Missense	E_6	SNP	True	0	Class 0: This mutation can be originally modeled.	65aa	4aa	Alk	ENSMUSG00000055471.8	ENSMUST00000086639.6	chr17	29	-	SNP	Missense	E_6	72299079.0	72299079.0	T	G	ENSMUST00000086639.6:c.1401A>C	Q467H	72299079.0	72299079.0	T	G	ENSMUST00000086639.6:c.1401A>C	Q467H	CLINVAR-H0230891	CLINVAR-H0230891-M01-V01	CLINVAR	1038559.0	False	False	False	False	False	69
ALK	ENSG00000171094.11	ENST00000389048.3	chr2	29	-	True	29551242	29551242	T	C	ENST00000389048.3:c.1388A>G	Q463R	Missense	E_6	SNP	True	0	Class 0: This mutation can be originally modeled.	65aa	4aa	Alk	ENSMUSG00000055471.8	ENSMUST00000086639.6	chr17	29	-	SNP	Missense	E_6	72299080.0	72299080.0	T	C	ENSMUST00000086639.6:c.1400A>G	Q467R	72299080.0	72299080.0	T	C	ENSMUST00000086639.6:c.1400A>G	Q467R	CLINVAR-H0230892	CLINVAR-H0230892-M01-V01	CLINVAR	1771449.0	False	False	False	False	False	69
ALK	ENSG00000171094.11	ENST00000389048.3	chr2	29	-	True	29551244	29551244	G	A	ENST00000389048.3:c.1386C>T	A462delinsA	Silent	E_6	SNP	True	0	Class 0: This mutation can be originally modeled.	64aa	5aa	Alk	ENSMUSG00000055471.8	ENSMUST00000086639.6	chr17	29	-	SNP	Silent	E_6	72299082.0	72299082.0	G	A	ENSMUST00000086639.6:c.1398C>T	A466delinsA	72299082.0	72299082.0	G	A	ENSMUST00000086639.6:c.1398C>T	A466delinsA	CLINVAR-H0230894	CLINVAR-H0230894-M01-V01	CLINVAR	1133494.0	False	False	False	False	False	69
ALK	ENSG00000171094.11	ENST00000389048.3	chr2	29	-	True	29551244	29551244	G	C	ENST00000389048.3:c.1386C>G	A462delinsA	Silent	E_6	SNP	True	0	Class 0: This mutation can be originally modeled.	64aa	5aa	Alk	ENSMUSG00000055471.8	ENSMUST00000086639.6	chr17	29	-	SNP	Silent	E_6	72299082.0	72299082.0	G	C	ENSMUST00000086639.6:c.1398C>G	A466delinsA	72299082.0	72299082.0	G	C	ENSMUST00000086639.6:c.1398C>G	A466delinsA	CLINVAR-H0230895	CLINVAR-H0230895-M01-V01	CLINVAR	2566565.0	False	False	False	False	False	69
ALK	ENSG00000171094.11	ENST00000389048.3	chr2	29	-	True	29551246	29551246	C	A	ENST00000389048.3:c.1384G>T	A462S	Missense	E_6	SNP	True	0	Class 0: This mutation can be originally modeled.	64aa	5aa	Alk	ENSMUSG00000055471.8	ENSMUST00000086639.6	chr17	29	-	SNP	Missense	E_6	72299084.0	72299084.0	C	A	ENSMUST00000086639.6:c.1396G>T	A466S	72299084.0	72299084.0	C	A	ENSMUST00000086639.6:c.1396G>T	A466S	CLINVAR-H0230896	CLINVAR-H0230896-M01-V01	CLINVAR	1771363.0	False	False	False	False	False	69
ALK	ENSG00000171094.11	ENST00000389048.3	chr2	29	-	True	29551247	29551247	A	C	ENST00000389048.3:c.1383T>G	C461W	Missense	E_6	SNP	True	0	Class 0: This mutation can be originally modeled.	63aa	6aa	Alk	ENSMUSG00000055471.8	ENSMUST00000086639.6	chr17	29	-	SNP	Missense	E_6	72299085.0	72299085.0	A	C	ENSMUST00000086639.6:c.1395T>G	C465W	72299085.0	72299085.0	A	C	ENSMUST00000086639.6:c.1395T>G	C465W	CLINVAR-H0230897	CLINVAR-H0230897-M01-V01	CLINVAR	2566582.0	False	False	False	False	False	69
ALK	ENSG00000171094.11	ENST00000389048.3	chr2	29	-	True	29551250	29551250	G	T	ENST00000389048.3:c.1380C>A	D460E	Missense	E_6	SNP	True	0	Class 0: This mutation can be originally modeled.	62aa	7aa	Alk	ENSMUSG00000055471.8	ENSMUST00000086639.6	chr17	29	-	SNP	Missense	E_6	72299088.0	72299088.0	G	T	ENSMUST00000086639.6:c.1392C>A	D464E	72299088.0	72299088.0	G	T	ENSMUST00000086639.6:c.1392C>A	D464E	CLINVAR-H0230899	CLINVAR-H0230899-M01-V01	CLINVAR	1994651.0	False	False	False	False	False	69
ALK	ENSG00000171094.11	ENST00000389048.3	chr2	29	-	True	29551251	29551251	T	C	ENST00000389048.3:c.1379A>G	D460G	Missense	E_6	SNP	True	0	Class 0: This mutation can be originally modeled.	62aa	7aa	Alk	ENSMUSG00000055471.8	ENSMUST00000086639.6	chr17	29	-	SNP	Missense	E_6	72299089.0	72299089.0	T	C	ENSMUST00000086639.6:c.1391A>G	D464G	72299089.0	72299089.0	T	C	ENSMUST00000086639.6:c.1391A>G	D464G	CLINVAR-H0230900	CLINVAR-H0230900-M01-V01	CLINVAR	645095.0	False	False	False	False	False	69
ALK	ENSG00000171094.11	ENST00000389048.3	chr2	29	-	True	29551252	29551252	C	T	ENST00000389048.3:c.1378G>A	D460N	Missense	E_6	SNP	True	0	Class 0: This mutation can be originally modeled.	62aa	7aa	Alk	ENSMUSG00000055471.8	ENSMUST00000086639.6	chr17	29	-	SNP	Missense	E_6	72299090.0	72299090.0	C	T	ENSMUST00000086639.6:c.1390G>A	D464N	72299090.0	72299090.0	C	T	ENSMUST00000086639.6:c.1390G>A	D464N	CLINVAR-H0230901	CLINVAR-H0230901-M01-V01	CLINVAR	1771224.0	False	False	False	False	False	69
ALK	ENSG00000171094.11	ENST00000389048.3	chr2	29	-	True	29551254	29551254	T	C	ENST00000389048.3:c.1376A>G	Q459R	Missense	E_6	SNP	True	0	Class 0: This mutation can be originally modeled.	61aa	8aa	Alk	ENSMUSG00000055471.8	ENSMUST00000086639.6	chr17	29	-	SNP	Missense	E_6	72299092.0	72299092.0	T	C	ENSMUST00000086639.6:c.1388A>G	Q463R	72299092.0	72299092.0	T	C	ENSMUST00000086639.6:c.1388A>G	Q463R	CLINVAR-H0230902	CLINVAR-H0230902-M01-V01	CLINVAR	239795.0	False	False	False	False	False	69
ALK	ENSG00000171094.11	ENST00000389048.3	chr2	29	-	True	29551255	29551255	G	C	ENST00000389048.3:c.1375C>G	Q459E	Missense	E_6	SNP	True	0	Class 0: This mutation can be originally modeled.	61aa	8aa	Alk	ENSMUSG00000055471.8	ENSMUST00000086639.6	chr17	29	-	SNP	Missense	E_6	72299093.0	72299093.0	G	C	ENSMUST00000086639.6:c.1387C>G	Q463E	72299093.0	72299093.0	G	C	ENSMUST00000086639.6:c.1387C>G	Q463E	CLINVAR-H0230903	CLINVAR-H0230903-M01-V01	CLINVAR	1002636.0	False	False	False	False	False	69
ALK	ENSG00000171094.11	ENST00000389048.3	chr2	29	-	True	29551256	29551256	G	A	ENST00000389048.3:c.1374C>T	H458delinsH	Silent	E_6	SNP	True	0	Class 0: This mutation can be originally modeled.	60aa	9aa	Alk	ENSMUSG00000055471.8	ENSMUST00000086639.6	chr17	29	-	SNP	Silent	E_6	72299094.0	72299094.0	G	A	ENSMUST00000086639.6:c.1386C>T	H462delinsH	72299094.0	72299094.0	G	A	ENSMUST00000086639.6:c.1386C>T	H462delinsH	CLINVAR-H0230904	CLINVAR-H0230904-M01-V01	CLINVAR	800142.0	False	False	False	False	False	69
ALK	ENSG00000171094.11	ENST00000389048.3	chr2	29	-	True	29551258	29551258	G	A	ENST00000389048.3:c.1372C>T	H458Y	Missense	E_6	SNP	True	0	Class 0: This mutation can be originally modeled.	60aa	9aa	Alk	ENSMUSG00000055471.8	ENSMUST00000086639.6	chr17	29	-	SNP	Missense	E_6	72299096.0	72299096.0	G	A	ENSMUST00000086639.6:c.1384C>T	H462Y	72299096.0	72299096.0	G	A	ENSMUST00000086639.6:c.1384C>T	H462Y	CLINVAR-H0230905	CLINVAR-H0230905-M01-V01	CLINVAR	2443128.0	False	False	False	False	False	69
ALK	ENSG00000171094.11	ENST00000389048.3	chr2	29	-	True	29551258	29551258	G	C	ENST00000389048.3:c.1372C>G	H458D	Missense	E_6	SNP	True	0	Class 0: This mutation can be originally modeled.	60aa	9aa	Alk	ENSMUSG00000055471.8	ENSMUST00000086639.6	chr17	29	-	SNP	Missense	E_6	72299096.0	72299096.0	G	C	ENSMUST00000086639.6:c.1384C>G	H462D	72299096.0	72299096.0	G	C	ENSMUST00000086639.6:c.1384C>G	H462D	CLINVAR-H0230906	CLINVAR-H0230906-M01-V01	CLINVAR	1771070.0	False	False	False	False	False	69
ALK	ENSG00000171094.11	ENST00000389048.3	chr2	29	-	True	29551259	29551259	G	A	ENST00000389048.3:c.1371C>T	F457delinsF	Silent	E_6	SNP	True	0	Class 0: This mutation can be originally modeled.	59aa	10aa	Alk	ENSMUSG00000055471.8	ENSMUST00000086639.6	chr17	29	-	SNP	Silent	E_6	72299097.0	72299097.0	G	A	ENSMUST00000086639.6:c.1383C>T	F461delinsF	72299097.0	72299097.0	G	A	ENSMUST00000086639.6:c.1383C>T	F461delinsF	CLINVAR-H0230907	CLINVAR-H0230907-M01-V01	CLINVAR	1139554.0	False	False	False	False	False	69
ALK	ENSG00000171094.11	ENST00000389048.3	chr2	29	-	True	29551259	29551259	G	C	ENST00000389048.3:c.1371C>G	F457L	Missense	E_6	SNP	True	0	Class 0: This mutation can be originally modeled.	59aa	10aa	Alk	ENSMUSG00000055471.8	ENSMUST00000086639.6	chr17	29	-	SNP	Missense	E_6	72299097.0	72299097.0	G	C	ENSMUST00000086639.6:c.1383C>G	F461L	72299097.0	72299097.0	G	C	ENSMUST00000086639.6:c.1383C>G	F461L	CLINVAR-H0230908	CLINVAR-H0230908-M01-V01	CLINVAR	1364995.0	False	False	False	False	False	69
ALK	ENSG00000171094.11	ENST00000389048.3	chr2	29	-	True	29551262	29551262	G	A	ENST00000389048.3:c.1368C>T	D456delinsD	Silent	E_6	SNP	True	0	Class 0: This mutation can be originally modeled.	58aa	11aa	Alk	ENSMUSG00000055471.8	ENSMUST00000086639.6	chr17	29	-	SNP	Silent	E_6	72299100.0	72299100.0	A	A	ENSMUST00000086639.6:c.1380T>T	D460delinsD	72299100.0	72299100.0	A	A	ENSMUST00000086639.6:c.1380T>T	D460delinsD	CLINVAR-H0230909	CLINVAR-H0230909-M01-V01	CLINVAR	1556487.0	False	False	False	False	False	69
ALK	ENSG00000171094.11	ENST00000389048.3	chr2	29	-	True	29551264	29551264	C	T	ENST00000389048.3:c.1366G>A	D456N	Missense	E_6	SNP	True	0	Class 0: This mutation can be originally modeled.	58aa	11aa	Alk	ENSMUSG00000055471.8	ENSMUST00000086639.6	chr17	29	-	SNP	Missense	E_6	72299102.0	72299102.0	C	T	ENSMUST00000086639.6:c.1378G>A	D460N	72299102.0	72299102.0	C	T	ENSMUST00000086639.6:c.1378G>A	D460N	CLINVAR-H0230910	CLINVAR-H0230910-M01-V01	CLINVAR	1482327.0	False	False	False	False	False	69
ALK	ENSG00000171094.11	ENST00000389048.3	chr2	29	-	True	29551269	29551269	G	A	ENST00000389048.3:c.1361C>T	A454V	Missense	E_6	SNP	True	0	Class 0: This mutation can be originally modeled.	56aa	13aa	Alk	ENSMUSG00000055471.8	ENSMUST00000086639.6	chr17	29	-	SNP	Missense	E_6	72299107.0	72299107.0	G	A	ENSMUST00000086639.6:c.1373C>T	A458V	72299107.0	72299107.0	G	A	ENSMUST00000086639.6:c.1373C>T	A458V	CLINVAR-H0230911	CLINVAR-H0230911-M01-V01	CLINVAR	538225.0	False	False	False	False	False	69
ALK	ENSG00000171094.11	ENST00000389048.3	chr2	29	-	True	29551269	29551269	G	C	ENST00000389048.3:c.1361C>G	A454G	Missense	E_6	SNP	True	0	Class 0: This mutation can be originally modeled.	56aa	13aa	Alk	ENSMUSG00000055471.8	ENSMUST00000086639.6	chr17	29	-	SNP	Missense	E_6	72299107.0	72299107.0	G	C	ENSMUST00000086639.6:c.1373C>G	A458G	72299107.0	72299107.0	G	C	ENSMUST00000086639.6:c.1373C>G	A458G	CLINVAR-H0230912	CLINVAR-H0230912-M01-V01	CLINVAR	949454.0	False	False	False	False	False	69
ALK	ENSG00000171094.11	ENST00000389048.3	chr2	29	-	True	29551270	29551270	C	T	ENST00000389048.3:c.1360G>A	A454T	Missense	E_6	SNP	True	0	Class 0: This mutation can be originally modeled.	56aa	13aa	Alk	ENSMUSG00000055471.8	ENSMUST00000086639.6	chr17	29	-	SNP	Missense	E_6	72299108.0	72299108.0	C	T	ENSMUST00000086639.6:c.1372G>A	A458T	72299108.0	72299108.0	C	T	ENSMUST00000086639.6:c.1372G>A	A458T	CLINVAR-H0230913	CLINVAR-H0230913-M01-V01	CLINVAR	1401930.0	False	False	False	False	False	69
ALK	ENSG00000171094.11	ENST00000389048.3	chr2	29	-	True	29551273	29551273	G	C	ENST00000389048.3:c.1357C>G	Q453E	Missense	E_6	SNP	True	0	Class 0: This mutation can be originally modeled.	55aa	14aa	Alk	ENSMUSG00000055471.8	ENSMUST00000086639.6	chr17	29	-	SNP	Missense	E_6	72299111.0	72299111.0	G	C	ENSMUST00000086639.6:c.1369C>G	Q457E	72299111.0	72299111.0	G	C	ENSMUST00000086639.6:c.1369C>G	Q457E	CLINVAR-H0230914	CLINVAR-H0230914-M01-V01	CLINVAR	2091128.0	False	False	False	False	False	69
ALK	ENSG00000171094.11	ENST00000389048.3	chr2	29	-	True	29551274	29551274	C	T	ENST00000389048.3:c.1356G>A	G452delinsG	Silent	E_6	SNP	True	0	Class 0: This mutation can be originally modeled.	54aa	15aa	Alk	ENSMUSG00000055471.8	ENSMUST00000086639.6	chr17	29	-	SNP	Silent	E_6	72299112.0	72299112.0	C	T	ENSMUST00000086639.6:c.1368G>A	G456delinsG	72299112.0	72299112.0	C	T	ENSMUST00000086639.6:c.1368G>A	G456delinsG	CLINVAR-H0230915	CLINVAR-H0230915-M01-V01	CLINVAR	1080509.0	False	False	False	False	False	69
ALK	ENSG00000171094.11	ENST00000389048.3	chr2	29	-	True	29551275	29551275	C	T	ENST00000389048.3:c.1355G>A	G452E	Missense	E_6	SNP	True	0	Class 0: This mutation can be originally modeled.	54aa	15aa	Alk	ENSMUSG00000055471.8	ENSMUST00000086639.6	chr17	29	-	SNP	Missense	E_6	72299113.0	72299113.0	C	T	ENSMUST00000086639.6:c.1367G>A	G456E	72299113.0	72299113.0	C	T	ENSMUST00000086639.6:c.1367G>A	G456E	CLINVAR-H0230916	CLINVAR-H0230916-M01-V01	CLINVAR	1376305.0	False	False	False	False	False	69
ALK	ENSG00000171094.11	ENST00000389048.3	chr2	29	-	True	29551276	29551276	C	G	ENST00000389048.3:c.1354G>C	G452R	Missense	E_6	SNP	True	0	Class 0: This mutation can be originally modeled.	54aa	15aa	Alk	ENSMUSG00000055471.8	ENSMUST00000086639.6	chr17	29	-	SNP	Missense	E_6	72299114.0	72299114.0	C	G	ENSMUST00000086639.6:c.1366G>C	G456R	72299114.0	72299114.0	C	G	ENSMUST00000086639.6:c.1366G>C	G456R	CLINVAR-H0230917	CLINVAR-H0230917-M01-V01	CLINVAR	1692772.0	False	False	False	False	False	69
ALK	ENSG00000171094.11	ENST00000389048.3	chr2	29	-	True	29551279	29551279	G	C	ENST00000389048.3:c.1351C>G	L451V	Missense	E_6	SNP	True	0	Class 0: This mutation can be originally modeled.	53aa	16aa	Alk	ENSMUSG00000055471.8	ENSMUST00000086639.6	chr17	29	-	SNP	Missense	E_6	72299117.0	72299117.0	G	C	ENSMUST00000086639.6:c.1363C>G	L455V	72299117.0	72299117.0	G	C	ENSMUST00000086639.6:c.1363C>G	L455V	CLINVAR-H0230918	CLINVAR-H0230918-M01-V01	CLINVAR	1037762.0	False	False	False	False	False	69
ALK	ENSG00000171094.11	ENST00000389048.3	chr2	29	-	True	29551280	29551280	C	T	ENST00000389048.3:c.1350G>A	Q450delinsQ	Silent	E_6	SNP	True	0	Class 0: This mutation can be originally modeled.	52aa	17aa	Alk	ENSMUSG00000055471.8	ENSMUST00000086639.6	chr17	29	-	SNP	Silent	E_6	72299118.0	72299118.0	C	T	ENSMUST00000086639.6:c.1362G>A	Q454delinsQ	72299118.0	72299118.0	C	T	ENSMUST00000086639.6:c.1362G>A	Q454delinsQ	CLINVAR-H0230919	CLINVAR-H0230919-M01-V01	CLINVAR	1770593.0	False	False	False	False	False	69
ALK	ENSG00000171094.11	ENST00000389048.3	chr2	29	-	True	29551283	29551283	G	A	ENST00000389048.3:c.1347C>T	L449delinsL	Silent	E_6	SNP	True	0	Class 0: This mutation can be originally modeled.	51aa	18aa	Alk	ENSMUSG00000055471.8	ENSMUST00000086639.6	chr17	29	-	SNP	Silent	E_6	72299121.0	72299121.0	G	A	ENSMUST00000086639.6:c.1359C>T	L453delinsL	72299121.0	72299121.0	G	A	ENSMUST00000086639.6:c.1359C>T	L453delinsL	CLINVAR-H0230920	CLINVAR-H0230920-M01-V01	CLINVAR	1583422.0	False	False	False	False	False	69
ALK	ENSG00000171094.11	ENST00000389048.3	chr2	29	-	True	29551284	29551284	A	C	ENST00000389048.3:c.1346T>G	L449R	Missense	E_6	SNP	True	0	Class 0: This mutation can be originally modeled.	51aa	18aa	Alk	ENSMUSG00000055471.8	ENSMUST00000086639.6	chr17	29	-	SNP	Missense	E_6	72299122.0	72299122.0	A	C	ENSMUST00000086639.6:c.1358T>G	L453R	72299122.0	72299122.0	A	C	ENSMUST00000086639.6:c.1358T>G	L453R	CLINVAR-H0230921	CLINVAR-H0230921-M01-V01	CLINVAR	1021806.0	False	False	False	False	False	69
ALK	ENSG00000171094.11	ENST00000389048.3	chr2	29	-	True	29551285	29551285	G	A	ENST00000389048.3:c.1345C>T	L449F	Missense	E_6	SNP	True	0	Class 0: This mutation can be originally modeled.	51aa	18aa	Alk	ENSMUSG00000055471.8	ENSMUST00000086639.6	chr17	29	-	SNP	Missense	E_6	72299123.0	72299123.0	G	A	ENSMUST00000086639.6:c.1357C>T	L453F	72299123.0	72299123.0	G	A	ENSMUST00000086639.6:c.1357C>T	L453F	CLINVAR-H0230922	CLINVAR-H0230922-M01-V01	CLINVAR	2566581.0	False	False	False	False	False	69
ALK	ENSG00000171094.11	ENST00000389048.3	chr2	29	-	True	29551286	29551286	G	C	ENST00000389048.3:c.1344C>G	V448delinsV	Silent	E_6	SNP	True	0	Class 0: This mutation can be originally modeled.	50aa	19aa	Alk	ENSMUSG00000055471.8	ENSMUST00000086639.6	chr17	29	-	SNP	Silent	E_6	72299124.0	72299124.0	G	C	ENSMUST00000086639.6:c.1356C>G	V452delinsV	72299124.0	72299124.0	G	C	ENSMUST00000086639.6:c.1356C>G	V452delinsV	CLINVAR-H0230923	CLINVAR-H0230923-M01-V01	CLINVAR	1127554.0	False	False	False	False	False	69
ALK	ENSG00000171094.11	ENST00000389048.3	chr2	29	-	True	29551286	29551286	G	T	ENST00000389048.3:c.1344C>A	V448delinsV	Silent	E_6	SNP	True	0	Class 0: This mutation can be originally modeled.	50aa	19aa	Alk	ENSMUSG00000055471.8	ENSMUST00000086639.6	chr17	29	-	SNP	Silent	E_6	72299124.0	72299124.0	G	T	ENSMUST00000086639.6:c.1356C>A	V452delinsV	72299124.0	72299124.0	G	T	ENSMUST00000086639.6:c.1356C>A	V452delinsV	CLINVAR-H0230924	CLINVAR-H0230924-M01-V01	CLINVAR	1770420.0	False	False	False	False	False	69
ALK	ENSG00000171094.11	ENST00000389048.3	chr2	29	-	True	29551287	29551287	A	T	ENST00000389048.3:c.1343T>A	V448D	Missense	E_6	SNP	True	0	Class 0: This mutation can be originally modeled.	50aa	19aa	Alk	ENSMUSG00000055471.8	ENSMUST00000086639.6	chr17	29	-	SNP	Missense	E_6	72299125.0	72299125.0	A	T	ENSMUST00000086639.6:c.1355T>A	V452D	72299125.0	72299125.0	A	T	ENSMUST00000086639.6:c.1355T>A	V452D	CLINVAR-H0230925	CLINVAR-H0230925-M01-V01	CLINVAR	565782.0	False	False	False	False	False	69
ALK	ENSG00000171094.11	ENST00000389048.3	chr2	29	-	True	29551292	29551292	C	A	ENST00000389048.3:c.1338G>T	G446delinsG	Silent	E_6	SNP	True	0	Class 0: This mutation can be originally modeled.	48aa	21aa	Alk	ENSMUSG00000055471.8	ENSMUST00000086639.6	chr17	29	-	SNP	Silent	E_6	72299130.0	72299130.0	C	A	ENSMUST00000086639.6:c.1350G>T	G450delinsG	72299130.0	72299130.0	C	A	ENSMUST00000086639.6:c.1350G>T	G450delinsG	CLINVAR-H0230927	CLINVAR-H0230927-M01-V01	CLINVAR	1360652.0	False	False	False	False	False	69
ALK	ENSG00000171094.11	ENST00000389048.3	chr2	29	-	True	29551292	29551292	C	T	ENST00000389048.3:c.1338G>A	G446delinsG	Silent	E_6	SNP	True	0	Class 0: This mutation can be originally modeled.	48aa	21aa	Alk	ENSMUSG00000055471.8	ENSMUST00000086639.6	chr17	29	-	SNP	Silent	E_6	72299130.0	72299130.0	C	T	ENSMUST00000086639.6:c.1350G>A	G450delinsG	72299130.0	72299130.0	C	T	ENSMUST00000086639.6:c.1350G>A	G450delinsG	CLINVAR-H0230928	CLINVAR-H0230928-M01-V01	CLINVAR	1770289.0	False	False	False	False	False	69
ALK	ENSG00000171094.11	ENST00000389048.3	chr2	29	-	True	29551293	29551293	C	G	ENST00000389048.3:c.1337G>C	G446A	Missense	E_6	SNP	True	0	Class 0: This mutation can be originally modeled.	48aa	21aa	Alk	ENSMUSG00000055471.8	ENSMUST00000086639.6	chr17	29	-	SNP	Missense	E_6	72299131.0	72299131.0	C	G	ENSMUST00000086639.6:c.1349G>C	G450A	72299131.0	72299131.0	C	G	ENSMUST00000086639.6:c.1349G>C	G450A	CLINVAR-H0230929	CLINVAR-H0230929-M01-V01	CLINVAR	2566605.0	False	False	False	False	False	69
ALK	ENSG00000171094.11	ENST00000389048.3	chr2	29	-	True	29551295	29551295	A	G	ENST00000389048.3:c.1335T>C	N445delinsN	Silent	E_6	SNP	True	0	Class 0: This mutation can be originally modeled.	47aa	22aa	Alk	ENSMUSG00000055471.8	ENSMUST00000086639.6	chr17	29	-	SNP	Silent	E_6	72299133.0	72299133.0	A	G	ENSMUST00000086639.6:c.1347T>C	N449delinsN	72299133.0	72299133.0	A	G	ENSMUST00000086639.6:c.1347T>C	N449delinsN	CLINVAR-H0230930	CLINVAR-H0230930-M01-V01	CLINVAR	1125992.0	False	False	False	False	False	69
ALK	ENSG00000171094.11	ENST00000389048.3	chr2	29	-	True	29551301	29551301	A	G	ENST00000389048.3:c.1329T>C	C443delinsC	Silent	E_6	SNP	True	0	Class 0: This mutation can be originally modeled.	45aa	24aa	Alk	ENSMUSG00000055471.8	ENSMUST00000086639.6	chr17	29	-	SNP	Silent	E_6	72299139.0	72299139.0	A	G	ENSMUST00000086639.6:c.1341T>C	C447delinsC	72299139.0	72299139.0	A	G	ENSMUST00000086639.6:c.1341T>C	C447delinsC	CLINVAR-H0230931	CLINVAR-H0230931-M01-V01	CLINVAR	759031.0	False	False	False	False	False	69
ALK	ENSG00000171094.11	ENST00000389048.3	chr2	29	-	True	29551304	29551304	A	G	ENST00000389048.3:c.1326T>C	T442delinsT	Silent	E_6	SNP	True	0	Class 0: This mutation can be originally modeled.	44aa	25aa	Alk	ENSMUSG00000055471.8	ENSMUST00000086639.6	chr17	29	-	SNP	Silent	E_6	72299142.0	72299142.0	A	G	ENSMUST00000086639.6:c.1338T>C	T446delinsT	72299142.0	72299142.0	A	G	ENSMUST00000086639.6:c.1338T>C	T446delinsT	CLINVAR-H0230932	CLINVAR-H0230932-M01-V01	CLINVAR	2601759.0	False	False	False	False	False	69
ALK	ENSG00000171094.11	ENST00000389048.3	chr2	29	-	True	29551306	29551306	T	C	ENST00000389048.3:c.1324A>G	T442A	Missense	E_6	SNP	True	0	Class 0: This mutation can be originally modeled.	44aa	25aa	Alk	ENSMUSG00000055471.8	ENSMUST00000086639.6	chr17	29	-	SNP	Missense	E_6	72299144.0	72299144.0	T	C	ENSMUST00000086639.6:c.1336A>G	T446A	72299144.0	72299144.0	T	C	ENSMUST00000086639.6:c.1336A>G	T446A	CLINVAR-H0230933	CLINVAR-H0230933-M01-V01	CLINVAR	941111.0	False	False	False	False	False	69
ALK	ENSG00000171094.11	ENST00000389048.3	chr2	29	-	True	29551307	29551307	G	A	ENST00000389048.3:c.1323C>T	F441delinsF	Silent	E_6	SNP	True	0	Class 0: This mutation can be originally modeled.	43aa	26aa	Alk	ENSMUSG00000055471.8	ENSMUST00000086639.6	chr17	29	-	SNP	Silent	E_6	72299145.0	72299145.0	G	A	ENSMUST00000086639.6:c.1335C>T	F445delinsF	72299145.0	72299145.0	G	A	ENSMUST00000086639.6:c.1335C>T	F445delinsF	CLINVAR-H0230934	CLINVAR-H0230934-M01-V01	CLINVAR	1769948.0	False	False	False	False	False	69
ALK	ENSG00000171094.11	ENST00000389048.3	chr2	29	-	True	29551308	29551308	A	C	ENST00000389048.3:c.1322T>G	F441C	Missense	E_6	SNP	True	0	Class 0: This mutation can be originally modeled.	43aa	26aa	Alk	ENSMUSG00000055471.8	ENSMUST00000086639.6	chr17	29	-	SNP	Missense	E_6	72299146.0	72299146.0	A	C	ENSMUST00000086639.6:c.1334T>G	F445C	72299146.0	72299146.0	A	C	ENSMUST00000086639.6:c.1334T>G	F445C	CLINVAR-H0230935	CLINVAR-H0230935-M01-V01	CLINVAR	1769936.0	False	False	False	False	False	69
ALK	ENSG00000171094.11	ENST00000389048.3	chr2	29	-	True	29551311	29551311	G	A	ENST00000389048.3:c.1319C>T	S440F	Missense	E_6	SNP	True	0	Class 0: This mutation can be originally modeled.	42aa	27aa	Alk	ENSMUSG00000055471.8	ENSMUST00000086639.6	chr17	29	-	SNP	Missense	E_6	72299149.0	72299149.0	G	A	ENSMUST00000086639.6:c.1331C>T	S444F	72299149.0	72299149.0	G	A	ENSMUST00000086639.6:c.1331C>T	S444F	CLINVAR-H0230936	CLINVAR-H0230936-M01-V01	CLINVAR	960779.0	False	False	False	False	False	69
ALK	ENSG00000171094.11	ENST00000389048.3	chr2	29	-	True	29551312	29551312	A	G	ENST00000389048.3:c.1318T>C	S440P	Missense	E_6	SNP	True	0	Class 0: This mutation can be originally modeled.	42aa	27aa	Alk	ENSMUSG00000055471.8	ENSMUST00000086639.6	chr17	29	-	SNP	Missense	E_6	72299150.0	72299150.0	A	G	ENSMUST00000086639.6:c.1330T>C	S444P	72299150.0	72299150.0	A	G	ENSMUST00000086639.6:c.1330T>C	S444P	CLINVAR-H0230937	CLINVAR-H0230937-M01-V01	CLINVAR	1714338.0	False	False	False	False	False	69
ALK	ENSG00000171094.11	ENST00000389048.3	chr2	29	-	True	29551313	29551313	G	A	ENST00000389048.3:c.1317C>T	S439delinsS	Silent	E_6	SNP	True	0	Class 0: This mutation can be originally modeled.	41aa	28aa	Alk	ENSMUSG00000055471.8	ENSMUST00000086639.6	chr17	29	-	SNP	Silent	E_6	72299151.0	72299151.0	A	A	ENSMUST00000086639.6:c.1329T>T	S443delinsS	72299151.0	72299151.0	A	A	ENSMUST00000086639.6:c.1329T>T	S443delinsS	CLINVAR-H0230938	CLINVAR-H0230938-M01-V01	CLINVAR	700277.0	False	False	False	False	False	69
ALK	ENSG00000171094.11	ENST00000389048.3	chr2	29	-	True	29551317	29551317	T	A	ENST00000389048.3:c.1313A>T	Q438L	Missense	E_6	SNP	True	0	Class 0: This mutation can be originally modeled.	40aa	29aa	Alk	ENSMUSG00000055471.8	ENSMUST00000086639.6	chr17	29	-	SNP	Missense	E_6	72299155.0	72299155.0	T	A	ENSMUST00000086639.6:c.1325A>T	Q442L	72299155.0	72299155.0	T	A	ENSMUST00000086639.6:c.1325A>T	Q442L	CLINVAR-H0230939	CLINVAR-H0230939-M01-V01	CLINVAR	1381773.0	False	False	False	False	False	69
ALK	ENSG00000171094.11	ENST00000389048.3	chr2	29	-	True	29551319	29551319	C	T	ENST00000389048.3:c.1311G>A	L437delinsL	Silent	E_6	SNP	True	0	Class 0: This mutation can be originally modeled.	39aa	30aa	Alk	ENSMUSG00000055471.8	ENSMUST00000086639.6	chr17	29	-	SNP	Silent	E_6	72299157.0	72299157.0	C	T	ENSMUST00000086639.6:c.1323G>A	L441delinsL	72299157.0	72299157.0	C	T	ENSMUST00000086639.6:c.1323G>A	L441delinsL	CLINVAR-H0230940	CLINVAR-H0230940-M01-V01	CLINVAR	1114212.0	False	False	False	False	False	69
ALK	ENSG00000171094.11	ENST00000389048.3	chr2	29	-	True	29551321	29551321	G	A	ENST00000389048.3:c.1309C>T	L437delinsL	Silent	E_6	SNP	True	0	Class 0: This mutation can be originally modeled.	39aa	30aa	Alk	ENSMUSG00000055471.8	ENSMUST00000086639.6	chr17	29	-	SNP	Silent	E_6	72299159.0	72299159.0	A	A	ENSMUST00000086639.6:c.1321T>T	L441delinsL	72299159.0	72299159.0	A	A	ENSMUST00000086639.6:c.1321T>T	L441delinsL	CLINVAR-H0230942	CLINVAR-H0230942-M01-V01	CLINVAR	1545878.0	False	False	False	False	False	69
ALK	ENSG00000171094.11	ENST00000389048.3	chr2	29	-	True	29551322	29551322	G	A	ENST00000389048.3:c.1308C>T	A436delinsA	Silent	E_6	SNP	True	0	Class 0: This mutation can be originally modeled.	38aa	31aa	Alk	ENSMUSG00000055471.8	ENSMUST00000086639.6	chr17	29	-	SNP	Silent	E_6	72299160.0	72299160.0	T	A	ENSMUST00000086639.6:c.1320A>T	A440delinsA	72299160.0	72299160.0	T	A	ENSMUST00000086639.6:c.1320A>T	A440delinsA	CLINVAR-H0230943	CLINVAR-H0230943-M01-V01	CLINVAR	2452123.0	False	False	False	False	False	69
ALK	ENSG00000171094.11	ENST00000389048.3	chr2	29	-	True	29551323	29551323	G	A	ENST00000389048.3:c.1307C>T	A436V	Missense	E_6	SNP	True	0	Class 0: This mutation can be originally modeled.	38aa	31aa	Alk	ENSMUSG00000055471.8	ENSMUST00000086639.6	chr17	29	-	SNP	Missense	E_6	72299161.0	72299161.0	G	A	ENSMUST00000086639.6:c.1319C>T	A440V	72299161.0	72299161.0	G	A	ENSMUST00000086639.6:c.1319C>T	A440V	CLINVAR-H0230944	CLINVAR-H0230944-M01-V01	CLINVAR	948969.0	False	False	False	False	False	69
ALK	ENSG00000171094.11	ENST00000389048.3	chr2	29	-	True	29551324	29551324	C	G	ENST00000389048.3:c.1306G>C	A436P	Missense	E_6	SNP	True	0	Class 0: This mutation can be originally modeled.	38aa	31aa	Alk	ENSMUSG00000055471.8	ENSMUST00000086639.6	chr17	29	-	SNP	Missense	E_6	72299162.0	72299162.0	C	G	ENSMUST00000086639.6:c.1318G>C	A440P	72299162.0	72299162.0	C	G	ENSMUST00000086639.6:c.1318G>C	A440P	CLINVAR-H0230945	CLINVAR-H0230945-M01-V01	CLINVAR	404341.0	False	False	False	False	False	69
ALK	ENSG00000171094.11	ENST00000389048.3	chr2	29	-	True	29551324	29551324	C	T	ENST00000389048.3:c.1306G>A	A436T	Missense	E_6	SNP	True	0	Class 0: This mutation can be originally modeled.	38aa	31aa	Alk	ENSMUSG00000055471.8	ENSMUST00000086639.6	chr17	29	-	SNP	Missense	E_6	72299162.0	72299162.0	C	T	ENSMUST00000086639.6:c.1318G>A	A440T	72299162.0	72299162.0	C	T	ENSMUST00000086639.6:c.1318G>A	A440T	CLINVAR-H0230946	CLINVAR-H0230946-M01-V01	CLINVAR	895234.0	False	False	False	False	False	69
ALK	ENSG00000171094.11	ENST00000389048.3	chr2	29	-	True	29551329	29551329	T	C	ENST00000389048.3:c.1301A>G	K434R	Missense	E_6	SNP	True	0	Class 0: This mutation can be originally modeled.	36aa	33aa	Alk	ENSMUSG00000055471.8	ENSMUST00000086639.6	chr17	29	-	SNP	Missense	E_6	72299167.0	72299167.0	T	C	ENSMUST00000086639.6:c.1313A>G	K438R	72299167.0	72299167.0	T	C	ENSMUST00000086639.6:c.1313A>G	K438R	CLINVAR-H0230947	CLINVAR-H0230947-M01-V01	CLINVAR	570882.0	False	False	False	False	False	69
ALK	ENSG00000171094.11	ENST00000389048.3	chr2	29	-	True	29551330	29551330	T	C	ENST00000389048.3:c.1300A>G	K434E	Missense	E_6	SNP	True	0	Class 0: This mutation can be originally modeled.	36aa	33aa	Alk	ENSMUSG00000055471.8	ENSMUST00000086639.6	chr17	29	-	SNP	Missense	E_6	72299168.0	72299168.0	T	C	ENSMUST00000086639.6:c.1312A>G	K438E	72299168.0	72299168.0	T	C	ENSMUST00000086639.6:c.1312A>G	K438E	CLINVAR-H0230948	CLINVAR-H0230948-M01-V01	CLINVAR	971921.0	False	False	False	False	False	69
ALK	ENSG00000171094.11	ENST00000389048.3	chr2	29	-	True	29551334	29551334	G	A	ENST00000389048.3:c.1296C>T	G432delinsG	Silent	E_6	SNP	True	0	Class 0: This mutation can be originally modeled.	34aa	35aa	Alk	ENSMUSG00000055471.8	ENSMUST00000086639.6	chr17	29	-	SNP	Silent	E_6	72299172.0	72299172.0	G	A	ENSMUST00000086639.6:c.1308C>T	G436delinsG	72299172.0	72299172.0	G	A	ENSMUST00000086639.6:c.1308C>T	G436delinsG	CLINVAR-H0230949	CLINVAR-H0230949-M01-V01	CLINVAR	1540157.0	False	False	False	False	False	69
ALK	ENSG00000171094.11	ENST00000389048.3	chr2	29	-	True	29551335	29551335	C	A	ENST00000389048.3:c.1295G>T	G432V	Missense	E_6	SNP	True	0	Class 0: This mutation can be originally modeled.	34aa	35aa	Alk	ENSMUSG00000055471.8	ENSMUST00000086639.6	chr17	29	-	SNP	Missense	E_6	72299173.0	72299173.0	C	A	ENSMUST00000086639.6:c.1307G>T	G436V	72299173.0	72299173.0	C	A	ENSMUST00000086639.6:c.1307G>T	G436V	CLINVAR-H0230950	CLINVAR-H0230950-M01-V01	CLINVAR	1769196.0	False	False	False	False	False	69
ALK	ENSG00000171094.11	ENST00000389048.3	chr2	29	-	True	29551335	29551335	C	T	ENST00000389048.3:c.1295G>A	G432D	Missense	E_6	SNP	True	0	Class 0: This mutation can be originally modeled.	34aa	35aa	Alk	ENSMUSG00000055471.8	ENSMUST00000086639.6	chr17	29	-	SNP	Missense	E_6	72299173.0	72299173.0	C	T	ENSMUST00000086639.6:c.1307G>A	G436D	72299173.0	72299173.0	C	T	ENSMUST00000086639.6:c.1307G>A	G436D	CLINVAR-H0230951	CLINVAR-H0230951-M01-V01	CLINVAR	1987673.0	False	False	False	False	False	69
ALK	ENSG00000171094.11	ENST00000389048.3	chr2	29	-	True	29551339	29551339	G	A	ENST00000389048.3:c.1291C>T	P431S	Missense	E_6	SNP	True	0	Class 0: This mutation can be originally modeled.	33aa	36aa	Alk	ENSMUSG00000055471.8	ENSMUST00000086639.6	chr17	29	-	SNP	Missense	E_6	72299177.0	72299177.0	G	A	ENSMUST00000086639.6:c.1303C>T	P435S	72299177.0	72299177.0	G	A	ENSMUST00000086639.6:c.1303C>T	P435S	CLINVAR-H0230952	CLINVAR-H0230952-M01-V01	CLINVAR	961638.0	False	False	False	False	False	69
ALK	ENSG00000171094.11	ENST00000389048.3	chr2	29	-	True	29551341	29551341	G	T	ENST00000389048.3:c.1289C>A	S430Y	Missense	E_6	SNP	True	0	Class 0: This mutation can be originally modeled.	32aa	37aa	Alk	ENSMUSG00000055471.8	ENSMUST00000086639.6	chr17	29	-	SNP	Missense	E_6	72299179.0	72299179.0	G	T	ENSMUST00000086639.6:c.1301C>A	S434Y	72299179.0	72299179.0	G	T	ENSMUST00000086639.6:c.1301C>A	S434Y	CLINVAR-H0230953	CLINVAR-H0230953-M01-V01	CLINVAR	1045740.0	False	False	False	False	False	69
ALK	ENSG00000171094.11	ENST00000389048.3	chr2	29	-	True	29551342	29551342	A	T	ENST00000389048.3:c.1288T>A	S430T	Missense	E_6	SNP	True	0	Class 0: This mutation can be originally modeled.	32aa	37aa	Alk	ENSMUSG00000055471.8	ENSMUST00000086639.6	chr17	29	-	SNP	Missense	E_6	72299180.0	72299180.0	A	T	ENSMUST00000086639.6:c.1300T>A	S434T	72299180.0	72299180.0	A	T	ENSMUST00000086639.6:c.1300T>A	S434T	CLINVAR-H0230954	CLINVAR-H0230954-M01-V01	CLINVAR	1381220.0	False	False	False	False	False	69
ALK	ENSG00000171094.11	ENST00000389048.3	chr2	29	-	True	29551344	29551344	G	A	ENST00000389048.3:c.1286C>T	T429I	Missense	E_6	SNP	True	0	Class 0: This mutation can be originally modeled.	31aa	38aa	Alk	ENSMUSG00000055471.8	ENSMUST00000086639.6	chr17	29	-	SNP	Missense	E_6	72299182.0	72299182.0	G	A	ENSMUST00000086639.6:c.1298C>T	T433I	72299182.0	72299182.0	G	A	ENSMUST00000086639.6:c.1298C>T	T433I	CLINVAR-H0230955	CLINVAR-H0230955-M01-V01	CLINVAR	839644.0	False	False	False	False	False	69
ALK	ENSG00000171094.11	ENST00000389048.3	chr2	29	-	True	29551347	29551347	C	A	ENST00000389048.3:c.1283G>T	G428V	Missense	E_6	SNP	True	0	Class 0: This mutation can be originally modeled.	30aa	39aa	Alk	ENSMUSG00000055471.8	ENSMUST00000086639.6	chr17	29	-	SNP	Missense	E_6	72299185.0	72299185.0	C	A	ENSMUST00000086639.6:c.1295G>T	G432V	72299185.0	72299185.0	C	A	ENSMUST00000086639.6:c.1295G>T	G432V	CLINVAR-H0230956	CLINVAR-H0230956-M01-V01	CLINVAR	1968558.0	False	False	False	False	False	69
ALK	ENSG00000171094.11	ENST00000389048.3	chr2	29	-	True	29551347	29551347	C	T	ENST00000389048.3:c.1283G>A	G428E	Missense	E_6	SNP	True	0	Class 0: This mutation can be originally modeled.	30aa	39aa	Alk	ENSMUSG00000055471.8	ENSMUST00000086639.6	chr17	29	-	SNP	Missense	E_6	72299185.0	72299185.0	C	T	ENSMUST00000086639.6:c.1295G>A	G432E	72299185.0	72299185.0	C	T	ENSMUST00000086639.6:c.1295G>A	G432E	CLINVAR-H0230957	CLINVAR-H0230957-M01-V01	CLINVAR	1970141.0	False	False	False	False	False	69
ALK	ENSG00000171094.11	ENST00000389048.3	chr2	29	-	True	29606598	29606598	C	T	ENST00000389048.3:c.1282G>A	G428R	Missense	E_5	SNP	True	0	Class 0: This mutation can be originally modeled.	30aa	39aa	Alk	ENSMUSG00000055471.8	ENSMUST00000086639.6	chr17	29	-	SNP	Missense	E_5	72358735.0	72358735.0	C	T	ENSMUST00000086639.6:c.1294G>A	G432R	72358735.0	72358735.0	C	T	ENSMUST00000086639.6:c.1294G>A	G432R	CLINVAR-H0230975	CLINVAR-H0230975-M01-V01	CLINVAR	660816.0	False	False	False	False	False	69
ALK	ENSG00000171094.11	ENST00000389048.3	chr2	29	-	True	29606599	29606599	T	G	ENST00000389048.3:c.1281A>C	E427D	Missense	E_5	SNP	True	0	Class 0: This mutation can be originally modeled.	29aa	40aa	Alk	ENSMUSG00000055471.8	ENSMUST00000086639.6	chr17	29	-	SNP	Missense	E_5	72358736.0	72358736.0	T	G	ENSMUST00000086639.6:c.1293A>C	E431D	72358736.0	72358736.0	T	G	ENSMUST00000086639.6:c.1293A>C	E431D	CLINVAR-H0230976	CLINVAR-H0230976-M01-V01	CLINVAR	2159784.0	False	False	False	False	False	69
ALK	ENSG00000171094.11	ENST00000389048.3	chr2	29	-	True	29606601	29606601	C	T	ENST00000389048.3:c.1279G>A	E427K	Missense	E_5	SNP	True	0	Class 0: This mutation can be originally modeled.	29aa	40aa	Alk	ENSMUSG00000055471.8	ENSMUST00000086639.6	chr17	29	-	SNP	Missense	E_5	72358738.0	72358738.0	C	T	ENSMUST00000086639.6:c.1291G>A	E431K	72358738.0	72358738.0	C	T	ENSMUST00000086639.6:c.1291G>A	E431K	CLINVAR-H0230977	CLINVAR-H0230977-M01-V01	CLINVAR	470744.0	False	False	False	False	False	69
ALK	ENSG00000171094.11	ENST00000389048.3	chr2	29	-	True	29606602	29606602	A	C	ENST00000389048.3:c.1278T>G	S426R	Missense	E_5	SNP	True	0	Class 0: This mutation can be originally modeled.	28aa	41aa	Alk	ENSMUSG00000055471.8	ENSMUST00000086639.6	chr17	29	-	SNP	Missense	E_5	72358739.0	72358739.0	A	C	ENSMUST00000086639.6:c.1290T>G	S430R	72358739.0	72358739.0	A	C	ENSMUST00000086639.6:c.1290T>G	S430R	CLINVAR-H0230978	CLINVAR-H0230978-M01-V01	CLINVAR	2415188.0	False	False	False	False	False	69
ALK	ENSG00000171094.11	ENST00000389048.3	chr2	29	-	True	29606603	29606603	C	G	ENST00000389048.3:c.1277G>C	S426T	Missense	E_5	SNP	True	0	Class 0: This mutation can be originally modeled.	28aa	41aa	Alk	ENSMUSG00000055471.8	ENSMUST00000086639.6	chr17	29	-	SNP	Missense	E_5	72358740.0	72358740.0	C	G	ENSMUST00000086639.6:c.1289G>C	S430T	72358740.0	72358740.0	C	G	ENSMUST00000086639.6:c.1289G>C	S430T	CLINVAR-H0230979	CLINVAR-H0230979-M01-V01	CLINVAR	412912.0	False	False	False	False	False	69
ALK	ENSG00000171094.11	ENST00000389048.3	chr2	29	-	True	29606604	29606604	T	C	ENST00000389048.3:c.1276A>G	S426G	Missense	E_5	SNP	True	0	Class 0: This mutation can be originally modeled.	28aa	41aa	Alk	ENSMUSG00000055471.8	ENSMUST00000086639.6	chr17	29	-	SNP	Missense	E_5	72358741.0	72358741.0	T	C	ENSMUST00000086639.6:c.1288A>G	S430G	72358741.0	72358741.0	T	C	ENSMUST00000086639.6:c.1288A>G	S430G	CLINVAR-H0230980	CLINVAR-H0230980-M01-V01	CLINVAR	1447493.0	False	False	False	False	False	69
ALK	ENSG00000171094.11	ENST00000389048.3	chr2	29	-	True	29606606	29606606	C	T	ENST00000389048.3:c.1274G>A	C425Y	Missense	E_5	SNP	True	0	Class 0: This mutation can be originally modeled.	27aa	42aa	Alk	ENSMUSG00000055471.8	ENSMUST00000086639.6	chr17	29	-	SNP	Missense	E_5	72358743.0	72358743.0	C	T	ENSMUST00000086639.6:c.1286G>A	C429Y	72358743.0	72358743.0	C	T	ENSMUST00000086639.6:c.1286G>A	C429Y	CLINVAR-H0230981	CLINVAR-H0230981-M01-V01	CLINVAR	1018963.0	False	False	False	False	False	69
ALK	ENSG00000171094.11	ENST00000389048.3	chr2	29	-	True	29606607	29606607	A	C	ENST00000389048.3:c.1273T>G	C425G	Missense	E_5	SNP	True	0	Class 0: This mutation can be originally modeled.	27aa	42aa	Alk	ENSMUSG00000055471.8	ENSMUST00000086639.6	chr17	29	-	SNP	Missense	E_5	72358744.0	72358744.0	A	C	ENSMUST00000086639.6:c.1285T>G	C429G	72358744.0	72358744.0	A	C	ENSMUST00000086639.6:c.1285T>G	C429G	CLINVAR-H0230982	CLINVAR-H0230982-M01-V01	CLINVAR	1492803.0	False	False	False	False	False	69
ALK	ENSG00000171094.11	ENST00000389048.3	chr2	29	-	True	29606607	29606607	A	G	ENST00000389048.3:c.1273T>C	C425R	Missense	E_5	SNP	True	0	Class 0: This mutation can be originally modeled.	27aa	42aa	Alk	ENSMUSG00000055471.8	ENSMUST00000086639.6	chr17	29	-	SNP	Missense	E_5	72358744.0	72358744.0	A	G	ENSMUST00000086639.6:c.1285T>C	C429R	72358744.0	72358744.0	A	G	ENSMUST00000086639.6:c.1285T>C	C429R	CLINVAR-H0230983	CLINVAR-H0230983-M01-V01	CLINVAR	2091996.0	False	False	False	False	False	69
ALK	ENSG00000171094.11	ENST00000389048.3	chr2	29	-	True	29606608	29606608	G	A	ENST00000389048.3:c.1272C>T	N424delinsN	Silent	E_5	SNP	True	0	Class 0: This mutation can be originally modeled.	26aa	43aa	Alk	ENSMUSG00000055471.8	ENSMUST00000086639.6	chr17	29	-	SNP	Silent	E_5	72358745.0	72358745.0	G	A	ENSMUST00000086639.6:c.1284C>T	N428delinsN	72358745.0	72358745.0	G	A	ENSMUST00000086639.6:c.1284C>T	N428delinsN	CLINVAR-H0230984	CLINVAR-H0230984-M01-V01	CLINVAR	1653546.0	False	False	False	False	False	69
ALK	ENSG00000171094.11	ENST00000389048.3	chr2	29	-	True	29606610	29606610	T	C	ENST00000389048.3:c.1270A>G	N424D	Missense	E_5	SNP	True	0	Class 0: This mutation can be originally modeled.	26aa	43aa	Alk	ENSMUSG00000055471.8	ENSMUST00000086639.6	chr17	29	-	SNP	Missense	E_5	72358747.0	72358747.0	T	C	ENSMUST00000086639.6:c.1282A>G	N428D	72358747.0	72358747.0	T	C	ENSMUST00000086639.6:c.1282A>G	N428D	CLINVAR-H0230985	CLINVAR-H0230985-M01-V01	CLINVAR	575461.0	False	False	False	False	False	69
ALK	ENSG00000171094.11	ENST00000389048.3	chr2	29	-	True	29606611	29606611	C	G	ENST00000389048.3:c.1269G>C	K423N	Missense	E_5	SNP	True	0	Class 0: This mutation can be originally modeled.	25aa	44aa	Alk	ENSMUSG00000055471.8	ENSMUST00000086639.6	chr17	29	-	SNP	Missense	E_5	72358748.0	72358748.0	C	G	ENSMUST00000086639.6:c.1281G>C	K427N	72358748.0	72358748.0	C	G	ENSMUST00000086639.6:c.1281G>C	K427N	CLINVAR-H0230986	CLINVAR-H0230986-M01-V01	CLINVAR	1511964.0	False	False	False	False	False	69
ALK	ENSG00000171094.11	ENST00000389048.3	chr2	29	-	True	29606618	29606618	G	A	ENST00000389048.3:c.1262C>T	A421V	Missense	E_5	SNP	True	0	Class 0: This mutation can be originally modeled.	23aa	46aa	Alk	ENSMUSG00000055471.8	ENSMUST00000086639.6	chr17	29	-	SNP	Missense	E_5	72358755.0	72358755.0	G	A	ENSMUST00000086639.6:c.1274C>T	A425V	72358755.0	72358755.0	G	A	ENSMUST00000086639.6:c.1274C>T	A425V	CLINVAR-H0230987	CLINVAR-H0230987-M01-V01	CLINVAR	1372880.0	False	False	False	False	False	69
ALK	ENSG00000171094.11	ENST00000389048.3	chr2	29	-	True	29606618	29606618	G	T	ENST00000389048.3:c.1262C>A	A421D	Missense	E_5	SNP	True	0	Class 0: This mutation can be originally modeled.	23aa	46aa	Alk	ENSMUSG00000055471.8	ENSMUST00000086639.6	chr17	29	-	SNP	Missense	E_5	72358755.0	72358755.0	G	T	ENSMUST00000086639.6:c.1274C>A	A425D	72358755.0	72358755.0	G	T	ENSMUST00000086639.6:c.1274C>A	A425D	CLINVAR-H0230988	CLINVAR-H0230988-M01-V01	CLINVAR	1008978.0	False	False	False	False	False	69
ALK	ENSG00000171094.11	ENST00000389048.3	chr2	29	-	True	29606619	29606619	C	T	ENST00000389048.3:c.1261G>A	A421T	Missense	E_5	SNP	True	0	Class 0: This mutation can be originally modeled.	23aa	46aa	Alk	ENSMUSG00000055471.8	ENSMUST00000086639.6	chr17	29	-	SNP	Missense	E_5	72358756.0	72358756.0	C	T	ENSMUST00000086639.6:c.1273G>A	A425T	72358756.0	72358756.0	C	T	ENSMUST00000086639.6:c.1273G>A	A425T	CLINVAR-H0230989	CLINVAR-H0230989-M01-V01	CLINVAR	1511817.0	False	False	False	False	False	69
ALK	ENSG00000171094.11	ENST00000389048.3	chr2	29	-	True	29606620	29606620	A	G	ENST00000389048.3:c.1260T>C	F420delinsF	Silent	E_5	SNP	True	0	Class 0: This mutation can be originally modeled.	22aa	47aa	Alk	ENSMUSG00000055471.8	ENSMUST00000086639.6	chr17	29	-	SNP	Silent	E_5	72358757.0	72358757.0	A	G	ENSMUST00000086639.6:c.1272T>C	F424delinsF	72358757.0	72358757.0	A	G	ENSMUST00000086639.6:c.1272T>C	F424delinsF	CLINVAR-H0230990	CLINVAR-H0230990-M01-V01	CLINVAR	1119652.0	False	False	False	False	False	69
ALK	ENSG00000171094.11	ENST00000389048.3	chr2	29	-	True	29606623	29606623	G	A	ENST00000389048.3:c.1257C>T	F419delinsF	Silent	E_5	SNP	True	0	Class 0: This mutation can be originally modeled.	21aa	48aa	Alk	ENSMUSG00000055471.8	ENSMUST00000086639.6	chr17	29	-	SNP	Silent	E_5	72358760.0	72358760.0	G	A	ENSMUST00000086639.6:c.1269C>T	F423delinsF	72358760.0	72358760.0	G	A	ENSMUST00000086639.6:c.1269C>T	F423delinsF	CLINVAR-H0230991	CLINVAR-H0230991-M01-V01	CLINVAR	755100.0	False	False	False	False	False	69
ALK	ENSG00000171094.11	ENST00000389048.3	chr2	29	-	True	29606626	29606626	G	A	ENST00000389048.3:c.1254C>T	D418delinsD	Silent	E_5	SNP	True	0	Class 0: This mutation can be originally modeled.	20aa	49aa	Alk	ENSMUSG00000055471.8	ENSMUST00000086639.6	chr17	29	-	SNP	Silent	E_5	72358763.0	72358763.0	A	A	ENSMUST00000086639.6:c.1266T>T	D422delinsD	72358763.0	72358763.0	A	A	ENSMUST00000086639.6:c.1266T>T	D422delinsD	CLINVAR-H0230992	CLINVAR-H0230992-M01-V01	CLINVAR	1541622.0	False	False	False	False	False	69
ALK	ENSG00000171094.11	ENST00000389048.3	chr2	29	-	True	29606626	29606626	G	T	ENST00000389048.3:c.1254C>A	D418E	Missense	E_5	SNP	True	0	Class 0: This mutation can be originally modeled.	20aa	49aa	Alk	ENSMUSG00000055471.8	ENSMUST00000086639.6	chr17	29	-	SNP	Missense	E_5	72358763.0	72358763.0	A	T	ENSMUST00000086639.6:c.1266T>A	D422E	72358763.0	72358763.0	A	T	ENSMUST00000086639.6:c.1266T>A	D422E	CLINVAR-H0230993	CLINVAR-H0230993-M01-V01	CLINVAR	1010130.0	False	False	False	False	False	69
ALK	ENSG00000171094.11	ENST00000389048.3	chr2	29	-	True	29606627	29606627	T	C	ENST00000389048.3:c.1253A>G	D418G	Missense	E_5	SNP	True	0	Class 0: This mutation can be originally modeled.	20aa	49aa	Alk	ENSMUSG00000055471.8	ENSMUST00000086639.6	chr17	29	-	SNP	Missense	E_5	72358764.0	72358764.0	T	C	ENSMUST00000086639.6:c.1265A>G	D422G	72358764.0	72358764.0	T	C	ENSMUST00000086639.6:c.1265A>G	D422G	CLINVAR-H0230994	CLINVAR-H0230994-M01-V01	CLINVAR	1442301.0	False	False	False	False	False	69
ALK	ENSG00000171094.11	ENST00000389048.3	chr2	29	-	True	29606628	29606628	C	G	ENST00000389048.3:c.1252G>C	D418H	Missense	E_5	SNP	True	0	Class 0: This mutation can be originally modeled.	20aa	49aa	Alk	ENSMUSG00000055471.8	ENSMUST00000086639.6	chr17	29	-	SNP	Missense	E_5	72358765.0	72358765.0	C	G	ENSMUST00000086639.6:c.1264G>C	D422H	72358765.0	72358765.0	C	G	ENSMUST00000086639.6:c.1264G>C	D422H	CLINVAR-H0230995	CLINVAR-H0230995-M01-V01	CLINVAR	2415060.0	False	False	False	False	False	69
ALK	ENSG00000171094.11	ENST00000389048.3	chr2	29	-	True	29606629	29606629	C	T	ENST00000389048.3:c.1251G>A	V417delinsV	Silent	E_5	SNP	True	0	Class 0: This mutation can be originally modeled.	19aa	50aa	Alk	ENSMUSG00000055471.8	ENSMUST00000086639.6	chr17	29	-	SNP	Silent	E_5	72358766.0	72358766.0	C	T	ENSMUST00000086639.6:c.1263G>A	V421delinsV	72358766.0	72358766.0	C	T	ENSMUST00000086639.6:c.1263G>A	V421delinsV	CLINVAR-H0230996	CLINVAR-H0230996-M01-V01	CLINVAR	2122136.0	False	False	False	False	False	69
ALK	ENSG00000171094.11	ENST00000389048.3	chr2	29	-	True	29606630	29606630	A	G	ENST00000389048.3:c.1250T>C	V417A	Missense	E_5	SNP	True	0	Class 0: This mutation can be originally modeled.	19aa	50aa	Alk	ENSMUSG00000055471.8	ENSMUST00000086639.6	chr17	29	-	SNP	Missense	E_5	72358767.0	72358767.0	A	G	ENSMUST00000086639.6:c.1262T>C	V421A	72358767.0	72358767.0	A	G	ENSMUST00000086639.6:c.1262T>C	V421A	CLINVAR-H0230997	CLINVAR-H0230997-M01-V01	CLINVAR	1489268.0	False	False	False	False	False	69
ALK	ENSG00000171094.11	ENST00000389048.3	chr2	29	-	True	29606631	29606631	C	G	ENST00000389048.3:c.1249G>C	V417L	Missense	E_5	SNP	True	0	Class 0: This mutation can be originally modeled.	19aa	50aa	Alk	ENSMUSG00000055471.8	ENSMUST00000086639.6	chr17	29	-	SNP	Missense	E_5	72358768.0	72358768.0	C	G	ENSMUST00000086639.6:c.1261G>C	V421L	72358768.0	72358768.0	C	G	ENSMUST00000086639.6:c.1261G>C	V421L	CLINVAR-H0230999	CLINVAR-H0230999-M01-V01	CLINVAR	538232.0	False	False	False	False	False	69
ALK	ENSG00000171094.11	ENST00000389048.3	chr2	29	-	True	29606631	29606631	C	T	ENST00000389048.3:c.1249G>A	V417M	Missense	E_5	SNP	True	0	Class 0: This mutation can be originally modeled.	19aa	50aa	Alk	ENSMUSG00000055471.8	ENSMUST00000086639.6	chr17	29	-	SNP	Missense	E_5	72358768.0	72358768.0	C	T	ENSMUST00000086639.6:c.1261G>A	V421M	72358768.0	72358768.0	C	T	ENSMUST00000086639.6:c.1261G>A	V421M	CLINVAR-H0231000	CLINVAR-H0231000-M01-V01	CLINVAR	335708.0	False	False	False	False	False	69
ALK	ENSG00000171094.11	ENST00000389048.3	chr2	29	-	True	29606633	29606633	G	A	ENST00000389048.3:c.1247C>T	A416V	Missense	E_5	SNP	True	0	Class 0: This mutation can be originally modeled.	18aa	51aa	Alk	ENSMUSG00000055471.8	ENSMUST00000086639.6	chr17	29	-	SNP	Missense	E_5	72358770.0	72358770.0	G	A	ENSMUST00000086639.6:c.1259C>T	A420V	72358770.0	72358770.0	G	A	ENSMUST00000086639.6:c.1259C>T	A420V	CLINVAR-H0231001	CLINVAR-H0231001-M01-V01	CLINVAR	652225.0	False	False	False	False	False	69
ALK	ENSG00000171094.11	ENST00000389048.3	chr2	29	-	True	29606633	29606633	G	T	ENST00000389048.3:c.1247C>A	A416E	Missense	E_5	SNP	True	0	Class 0: This mutation can be originally modeled.	18aa	51aa	Alk	ENSMUSG00000055471.8	ENSMUST00000086639.6	chr17	29	-	SNP	Missense	E_5	72358770.0	72358770.0	G	T	ENSMUST00000086639.6:c.1259C>A	A420E	72358770.0	72358770.0	G	T	ENSMUST00000086639.6:c.1259C>A	A420E	CLINVAR-H0231002	CLINVAR-H0231002-M01-V01	CLINVAR	1759766.0	False	False	False	False	False	69
ALK	ENSG00000171094.11	ENST00000389048.3	chr2	29	-	True	29606634	29606634	C	A	ENST00000389048.3:c.1246G>T	A416S	Missense	E_5	SNP	True	0	Class 0: This mutation can be originally modeled.	18aa	51aa	Alk	ENSMUSG00000055471.8	ENSMUST00000086639.6	chr17	29	-	SNP	Missense	E_5	72358771.0	72358771.0	C	A	ENSMUST00000086639.6:c.1258G>T	A420S	72358771.0	72358771.0	C	A	ENSMUST00000086639.6:c.1258G>T	A420S	CLINVAR-H0231003	CLINVAR-H0231003-M01-V01	CLINVAR	538253.0	False	False	False	False	False	69
ALK	ENSG00000171094.11	ENST00000389048.3	chr2	29	-	True	29606634	29606634	C	T	ENST00000389048.3:c.1246G>A	A416T	Missense	E_5	SNP	True	0	Class 0: This mutation can be originally modeled.	18aa	51aa	Alk	ENSMUSG00000055471.8	ENSMUST00000086639.6	chr17	29	-	SNP	Missense	E_5	72358771.0	72358771.0	C	T	ENSMUST00000086639.6:c.1258G>A	A420T	72358771.0	72358771.0	C	T	ENSMUST00000086639.6:c.1258G>A	A420T	CLINVAR-H0231004	CLINVAR-H0231004-M01-V01	CLINVAR	404338.0	False	False	False	False	False	69
ALK	ENSG00000171094.11	ENST00000389048.3	chr2	29	-	True	29606637	29606637	A	G	ENST00000389048.3:c.1243T>C	S415P	Missense	E_5	SNP	True	0	Class 0: This mutation can be originally modeled.	17aa	52aa	Alk	ENSMUSG00000055471.8	ENSMUST00000086639.6	chr17	29	-	SNP	Missense	E_5	72358774.0	72358774.0	A	G	ENSMUST00000086639.6:c.1255T>C	S419P	72358774.0	72358774.0	A	G	ENSMUST00000086639.6:c.1255T>C	S419P	CLINVAR-H0231005	CLINVAR-H0231005-M01-V01	CLINVAR	1421659.0	False	False	False	False	False	69
ALK	ENSG00000171094.11	ENST00000389048.3	chr2	29	-	True	29606638	29606638	C	G	ENST00000389048.3:c.1242G>C	L414F	Missense	E_5	SNP	True	0	Class 0: This mutation can be originally modeled.	16aa	53aa	Alk	ENSMUSG00000055471.8	ENSMUST00000086639.6	chr17	29	-	SNP	Missense	E_5	72358775.0	72358775.0	C	G	ENSMUST00000086639.6:c.1254G>C	L418F	72358775.0	72358775.0	C	G	ENSMUST00000086639.6:c.1254G>C	L418F	CLINVAR-H0231006	CLINVAR-H0231006-M01-V01	CLINVAR	2057544.0	False	False	False	False	False	69
ALK	ENSG00000171094.11	ENST00000389048.3	chr2	29	-	True	29606641	29606641	G	A	ENST00000389048.3:c.1239C>T	S413delinsS	Silent	E_5	SNP	True	0	Class 0: This mutation can be originally modeled.	15aa	54aa	Alk	ENSMUSG00000055471.8	ENSMUST00000086639.6	chr17	29	-	SNP	Silent	E_5	72358778.0	72358778.0	G	A	ENSMUST00000086639.6:c.1251C>T	S417delinsS	72358778.0	72358778.0	G	A	ENSMUST00000086639.6:c.1251C>T	S417delinsS	CLINVAR-H0231007	CLINVAR-H0231007-M01-V01	CLINVAR	1081922.0	False	False	False	False	False	69
ALK	ENSG00000171094.11	ENST00000389048.3	chr2	29	-	True	29606643	29606643	T	C	ENST00000389048.3:c.1237A>G	S413G	Missense	E_5	SNP	True	0	Class 0: This mutation can be originally modeled.	15aa	54aa	Alk	ENSMUSG00000055471.8	ENSMUST00000086639.6	chr17	29	-	SNP	Missense	E_5	72358780.0	72358780.0	T	C	ENSMUST00000086639.6:c.1249A>G	S417G	72358780.0	72358780.0	T	C	ENSMUST00000086639.6:c.1249A>G	S417G	CLINVAR-H0231008	CLINVAR-H0231008-M01-V01	CLINVAR	845692.0	False	False	False	False	False	69
ALK	ENSG00000171094.11	ENST00000389048.3	chr2	29	-	True	29606644	29606644	G	A	ENST00000389048.3:c.1236C>T	R412delinsR	Silent	E_5	SNP	True	0	Class 0: This mutation can be originally modeled.	14aa	55aa	Alk	ENSMUSG00000055471.8	ENSMUST00000086639.6	chr17	29	-	SNP	Silent	E_5	72358781.0	72358781.0	C	A	ENSMUST00000086639.6:c.1248G>T	R416delinsR	72358781.0	72358781.0	C	A	ENSMUST00000086639.6:c.1248G>T	R416delinsR	CLINVAR-H0231009	CLINVAR-H0231009-M01-V01	CLINVAR	1613077.0	False	False	False	False	False	69
ALK	ENSG00000171094.11	ENST00000389048.3	chr2	29	-	True	29606645	29606645	C	A	ENST00000389048.3:c.1235G>T	R412L	Missense	E_5	SNP	True	0	Class 0: This mutation can be originally modeled.	14aa	55aa	Alk	ENSMUSG00000055471.8	ENSMUST00000086639.6	chr17	29	-	SNP	Missense	E_5	72358782.0	72358782.0	C	A	ENSMUST00000086639.6:c.1247G>T	R416L	72358782.0	72358782.0	C	A	ENSMUST00000086639.6:c.1247G>T	R416L	CLINVAR-H0231010	CLINVAR-H0231010-M01-V01	CLINVAR	858049.0	False	False	False	False	False	69
ALK	ENSG00000171094.11	ENST00000389048.3	chr2	29	-	True	29606650	29606650	T	C	ENST00000389048.3:c.1230A>G	G410delinsG	Silent	E_5	SNP	True	0	Class 0: This mutation can be originally modeled.	12aa	57aa	Alk	ENSMUSG00000055471.8	ENSMUST00000086639.6	chr17	29	-	SNP	Silent	E_5	72358787.0	72358787.0	G	C	ENSMUST00000086639.6:c.1242C>G	G414delinsG	72358787.0	72358787.0	G	C	ENSMUST00000086639.6:c.1242C>G	G414delinsG	CLINVAR-H0231013	CLINVAR-H0231013-M01-V01	CLINVAR	1755358.0	False	False	False	False	False	69
ALK	ENSG00000171094.11	ENST00000389048.3	chr2	29	-	True	29606651	29606651	C	G	ENST00000389048.3:c.1229G>C	G410A	Missense	E_5	SNP	True	0	Class 0: This mutation can be originally modeled.	12aa	57aa	Alk	ENSMUSG00000055471.8	ENSMUST00000086639.6	chr17	29	-	SNP	Missense	E_5	72358788.0	72358788.0	C	G	ENSMUST00000086639.6:c.1241G>C	G414A	72358788.0	72358788.0	C	G	ENSMUST00000086639.6:c.1241G>C	G414A	CLINVAR-H0231014	CLINVAR-H0231014-M01-V01	CLINVAR	2566612.0	False	False	False	False	False	69
ALK	ENSG00000171094.11	ENST00000389048.3	chr2	29	-	True	29606653	29606653	A	G	ENST00000389048.3:c.1227T>C	S409delinsS	Silent	E_5	SNP	True	0	Class 0: This mutation can be originally modeled.	11aa	58aa	Alk	ENSMUSG00000055471.8	ENSMUST00000086639.6	chr17	29	-	SNP	Silent	E_5	72358790.0	72358790.0	A	G	ENSMUST00000086639.6:c.1239T>C	S413delinsS	72358790.0	72358790.0	A	G	ENSMUST00000086639.6:c.1239T>C	S413delinsS	CLINVAR-H0231017	CLINVAR-H0231017-M01-V01	CLINVAR	1754671.0	False	False	False	False	False	69
ALK	ENSG00000171094.11	ENST00000389048.3	chr2	29	-	True	29606654	29606654	C	T	ENST00000389048.3:c.1226G>A	S409N	Missense	E_5	SNP	True	0	Class 0: This mutation can be originally modeled.	11aa	58aa	Alk	ENSMUSG00000055471.8	ENSMUST00000086639.6	chr17	29	-	SNP	Missense	E_5	72358791.0	72358791.0	C	T	ENSMUST00000086639.6:c.1238G>A	S413N	72358791.0	72358791.0	C	T	ENSMUST00000086639.6:c.1238G>A	S413N	CLINVAR-H0231018	CLINVAR-H0231018-M01-V01	CLINVAR	1506889.0	False	False	False	False	False	69
ALK	ENSG00000171094.11	ENST00000389048.3	chr2	29	-	True	29606655	29606655	T	C	ENST00000389048.3:c.1225A>G	S409G	Missense	E_5	SNP	True	0	Class 0: This mutation can be originally modeled.	11aa	58aa	Alk	ENSMUSG00000055471.8	ENSMUST00000086639.6	chr17	29	-	SNP	Missense	E_5	72358792.0	72358792.0	T	C	ENSMUST00000086639.6:c.1237A>G	S413G	72358792.0	72358792.0	T	C	ENSMUST00000086639.6:c.1237A>G	S413G	CLINVAR-H0231019	CLINVAR-H0231019-M01-V01	CLINVAR	665340.0	False	False	False	False	False	69
ALK	ENSG00000171094.11	ENST00000389048.3	chr2	29	-	True	29606657	29606657	G	C	ENST00000389048.3:c.1223C>G	S408C	Missense	E_5	SNP	True	0	Class 0: This mutation can be originally modeled.	10aa	59aa	Alk	ENSMUSG00000055471.8	ENSMUST00000086639.6	chr17	29	-	SNP	Missense	E_5	72358794.0	72358794.0	G	C	ENSMUST00000086639.6:c.1235C>G	S412C	72358794.0	72358794.0	G	C	ENSMUST00000086639.6:c.1235C>G	S412C	CLINVAR-H0231020	CLINVAR-H0231020-M01-V01	CLINVAR	1504384.0	False	False	False	False	False	69
ALK	ENSG00000171094.11	ENST00000389048.3	chr2	29	-	True	29606659	29606659	G	A	ENST00000389048.3:c.1221C>T	I407delinsI	Silent	E_5	SNP	True	0	Class 0: This mutation can be originally modeled.	9aa	60aa	Alk	ENSMUSG00000055471.8	ENSMUST00000086639.6	chr17	29	-	SNP	Silent	E_5	72358796.0	72358796.0	G	A	ENSMUST00000086639.6:c.1233C>T	I411delinsI	72358796.0	72358796.0	G	A	ENSMUST00000086639.6:c.1233C>T	I411delinsI	CLINVAR-H0231021	CLINVAR-H0231021-M01-V01	CLINVAR	2196337.0	False	False	False	False	False	69
ALK	ENSG00000171094.11	ENST00000389048.3	chr2	29	-	True	29606661	29606661	T	A	ENST00000389048.3:c.1219A>T	I407F	Missense	E_5	SNP	True	0	Class 0: This mutation can be originally modeled.	9aa	60aa	Alk	ENSMUSG00000055471.8	ENSMUST00000086639.6	chr17	29	-	SNP	Missense	E_5	72358798.0	72358798.0	T	A	ENSMUST00000086639.6:c.1231A>T	I411F	72358798.0	72358798.0	T	A	ENSMUST00000086639.6:c.1231A>T	I411F	CLINVAR-H0231022	CLINVAR-H0231022-M01-V01	CLINVAR	1719142.0	False	False	False	False	False	69
ALK	ENSG00000171094.11	ENST00000389048.3	chr2	29	-	True	29606661	29606661	T	C	ENST00000389048.3:c.1219A>G	I407V	Missense	E_5	SNP	True	0	Class 0: This mutation can be originally modeled.	9aa	60aa	Alk	ENSMUSG00000055471.8	ENSMUST00000086639.6	chr17	29	-	SNP	Missense	E_5	72358798.0	72358798.0	T	C	ENSMUST00000086639.6:c.1231A>G	I411V	72358798.0	72358798.0	T	C	ENSMUST00000086639.6:c.1231A>G	I411V	CLINVAR-H0231023	CLINVAR-H0231023-M01-V01	CLINVAR	1752376.0	False	False	False	False	False	69
ALK	ENSG00000171094.11	ENST00000389048.3	chr2	29	-	True	29606661	29606661	T	G	ENST00000389048.3:c.1219A>C	I407L	Missense	E_5	SNP	True	0	Class 0: This mutation can be originally modeled.	9aa	60aa	Alk	ENSMUSG00000055471.8	ENSMUST00000086639.6	chr17	29	-	SNP	Missense	E_5	72358798.0	72358798.0	T	G	ENSMUST00000086639.6:c.1231A>C	I411L	72358798.0	72358798.0	T	G	ENSMUST00000086639.6:c.1231A>C	I411L	CLINVAR-H0231024	CLINVAR-H0231024-M01-V01	CLINVAR	654315.0	False	False	False	False	False	69
ALK	ENSG00000171094.11	ENST00000389048.3	chr2	29	-	True	29606662	29606662	G	A	ENST00000389048.3:c.1218C>T	Y406delinsY	Silent	E_5	SNP	True	0	Class 0: This mutation can be originally modeled.	8aa	61aa	Alk	ENSMUSG00000055471.8	ENSMUST00000086639.6	chr17	29	-	SNP	Silent	E_5	72358799.0	72358799.0	G	A	ENSMUST00000086639.6:c.1230C>T	Y410delinsY	72358799.0	72358799.0	G	A	ENSMUST00000086639.6:c.1230C>T	Y410delinsY	CLINVAR-H0231025	CLINVAR-H0231025-M01-V01	CLINVAR	701315.0	False	False	False	False	False	69
ALK	ENSG00000171094.11	ENST00000389048.3	chr2	29	-	True	29606665	29606665	T	A	ENST00000389048.3:c.1215A>T	E405D	Missense	E_5	SNP	True	0	Class 0: This mutation can be originally modeled.	7aa	62aa	Alk	ENSMUSG00000055471.8	ENSMUST00000086639.6	chr17	29	-	SNP	Missense	E_5	72358802.0	72358802.0	T	A	ENSMUST00000086639.6:c.1227A>T	E409D	72358802.0	72358802.0	T	A	ENSMUST00000086639.6:c.1227A>T	E409D	CLINVAR-H0231026	CLINVAR-H0231026-M01-V01	CLINVAR	133484.0	False	False	False	False	False	69
ALK	ENSG00000171094.11	ENST00000389048.3	chr2	29	-	True	29606666	29606666	T	A	ENST00000389048.3:c.1214A>T	E405V	Missense	E_5	SNP	True	0	Class 0: This mutation can be originally modeled.	7aa	62aa	Alk	ENSMUSG00000055471.8	ENSMUST00000086639.6	chr17	29	-	SNP	Missense	E_5	72358803.0	72358803.0	T	A	ENSMUST00000086639.6:c.1226A>T	E409V	72358803.0	72358803.0	T	A	ENSMUST00000086639.6:c.1226A>T	E409V	CLINVAR-H0231027	CLINVAR-H0231027-M01-V01	CLINVAR	538180.0	False	False	False	False	False	69
ALK	ENSG00000171094.11	ENST00000389048.3	chr2	29	-	True	29606670	29606670	G	A	ENST00000389048.3:c.1210C>T	L404delinsL	Silent	E_5	SNP	True	0	Class 0: This mutation can be originally modeled.	6aa	63aa	Alk	ENSMUSG00000055471.8	ENSMUST00000086639.6	chr17	29	-	SNP	Silent	E_5	72358807.0	72358807.0	G	A	ENSMUST00000086639.6:c.1222C>T	L408delinsL	72358807.0	72358807.0	G	A	ENSMUST00000086639.6:c.1222C>T	L408delinsL	CLINVAR-H0231028	CLINVAR-H0231028-M01-V01	CLINVAR	1093368.0	False	False	False	False	False	69
ALK	ENSG00000171094.11	ENST00000389048.3	chr2	29	-	True	29606671	29606671	G	A	ENST00000389048.3:c.1209C>T	A403delinsA	Silent	E_5	SNP	True	0	Class 0: This mutation can be originally modeled.	5aa	64aa	Alk	ENSMUSG00000055471.8	ENSMUST00000086639.6	chr17	29	-	SNP	Silent	E_5	72358808.0	72358808.0	A	A	ENSMUST00000086639.6:c.1221T>T	A407delinsA	72358808.0	72358808.0	A	A	ENSMUST00000086639.6:c.1221T>T	A407delinsA	CLINVAR-H0231029	CLINVAR-H0231029-M01-V01	CLINVAR	1119642.0	False	False	False	False	False	69
ALK	ENSG00000171094.11	ENST00000389048.3	chr2	29	-	True	29606672	29606672	G	T	ENST00000389048.3:c.1208C>A	A403D	Missense	E_5	SNP	True	0	Class 0: This mutation can be originally modeled.	5aa	64aa	Alk	ENSMUSG00000055471.8	ENSMUST00000086639.6	chr17	29	-	SNP	Missense	E_5	72358809.0	72358809.0	G	T	ENSMUST00000086639.6:c.1220C>A	A407D	72358809.0	72358809.0	G	T	ENSMUST00000086639.6:c.1220C>A	A407D	CLINVAR-H0231030	CLINVAR-H0231030-M01-V01	CLINVAR	404323.0	False	False	False	False	False	69
ALK	ENSG00000171094.11	ENST00000389048.3	chr2	29	-	True	29606673	29606673	C	T	ENST00000389048.3:c.1207G>A	A403T	Missense	E_5	SNP	True	0	Class 0: This mutation can be originally modeled.	5aa	64aa	Alk	ENSMUSG00000055471.8	ENSMUST00000086639.6	chr17	29	-	SNP	Missense	E_5	72358810.0	72358810.0	C	T	ENSMUST00000086639.6:c.1219G>A	A407T	72358810.0	72358810.0	C	T	ENSMUST00000086639.6:c.1219G>A	A407T	CLINVAR-H0231031	CLINVAR-H0231031-M01-V01	CLINVAR	1461333.0	False	False	False	False	False	69
ALK	ENSG00000171094.11	ENST00000389048.3	chr2	29	-	True	29606674	29606674	C	T	ENST00000389048.3:c.1206G>A	V402delinsV	Silent	E_5	SNP	True	0	Class 0: This mutation can be originally modeled.	4aa	65aa	Alk	ENSMUSG00000055471.8	ENSMUST00000086639.6	chr17	29	-	SNP	Silent	E_5	72358811.0	72358811.0	C	T	ENSMUST00000086639.6:c.1218G>A	V406delinsV	72358811.0	72358811.0	C	T	ENSMUST00000086639.6:c.1218G>A	V406delinsV	CLINVAR-H0231032	CLINVAR-H0231032-M01-V01	CLINVAR	1123884.0	False	False	False	False	False	69
ALK	ENSG00000171094.11	ENST00000389048.3	chr2	29	-	True	29606677	29606677	T	G	ENST00000389048.3:c.1203A>C	R401delinsR	Silent	E_5	SNP	True	0	Class 0: This mutation can be originally modeled.	3aa	66aa	Alk	ENSMUSG00000055471.8	ENSMUST00000086639.6	chr17	29	-	SNP	Silent	E_5	72358814.0	72358814.0	T	G	ENSMUST00000086639.6:c.1215A>C	R405delinsR	72358814.0	72358814.0	T	G	ENSMUST00000086639.6:c.1215A>C	R405delinsR	CLINVAR-H0231033	CLINVAR-H0231033-M01-V01	CLINVAR	2586693.0	False	False	False	False	False	69
ALK	ENSG00000171094.11	ENST00000389048.3	chr2	29	-	True	29606678	29606678	C	T	ENST00000389048.3:c.1202G>A	R401Q	Missense	E_5	SNP	True	0	Class 0: This mutation can be originally modeled.	3aa	66aa	Alk	ENSMUSG00000055471.8	ENSMUST00000086639.6	chr17	29	-	SNP	Missense	E_5	72358815.0	72358815.0	C	T	ENSMUST00000086639.6:c.1214G>A	R405Q	72358815.0	72358815.0	C	T	ENSMUST00000086639.6:c.1214G>A	R405Q	CLINVAR-H0231034	CLINVAR-H0231034-M01-V01	CLINVAR	663434.0	False	False	False	False	False	69
ALK	ENSG00000171094.11	ENST00000389048.3	chr2	29	-	True	29606679	29606679	G	A	ENST00000389048.3:c.1201C>T	R401*	Nonsense	E_5	SNP	True	0	Class 0: This mutation can be originally modeled.	3aa	66aa	Alk	ENSMUSG00000055471.8	ENSMUST00000086639.6	chr17	29	-	SNP	Nonsense	E_5	72358816.0	72358816.0	G	A	ENSMUST00000086639.6:c.1213C>T	R405*	72358816.0	72358816.0	G	A	ENSMUST00000086639.6:c.1213C>T	R405*	CLINVAR-H0231035	CLINVAR-H0231035-M01-V01	CLINVAR	1470261.0	False	False	False	False	False	69
ALK	ENSG00000171094.11	ENST00000389048.3	chr2	29	-	True	29606686	29606686	G	A	ENST00000389048.3:c.1194C>T	N398delinsN	Silent	E_5	SNP	True	0	Class 0: This mutation can be originally modeled.	0aa	69aa	Alk	ENSMUSG00000055471.8	ENSMUST00000086639.6	chr17	29	-	SNP	Silent	E_5	72358823.0	72358823.0	G	A	ENSMUST00000086639.6:c.1206C>T	N402delinsN	72358823.0	72358823.0	G	A	ENSMUST00000086639.6:c.1206C>T	N402delinsN	CLINVAR-H0231036	CLINVAR-H0231036-M01-V01	CLINVAR	1745657.0	False	False	False	False	False	69
ALK	ENSG00000171094.11	ENST00000389048.3	chr2	29	-	True	29606687	29606687	T	C	ENST00000389048.3:c.1193A>G	N398S	Missense	E_5	SNP	True	0	Class 0: This mutation can be originally modeled.	0aa	69aa	Alk	ENSMUSG00000055471.8	ENSMUST00000086639.6	chr17	29	-	SNP	Missense	E_5	72358824.0	72358824.0	T	C	ENSMUST00000086639.6:c.1205A>G	N402S	72358824.0	72358824.0	T	C	ENSMUST00000086639.6:c.1205A>G	N402S	CLINVAR-H0231037	CLINVAR-H0231037-M01-V01	CLINVAR	470743.0	False	False	False	False	False	69
ALK	ENSG00000171094.11	ENST00000389048.3	chr2	29	-	True	29606692	29606692	T	C	ENST00000389048.3:c.1188A>G	P396delinsP	Silent	E_5	SNP	True	0	Class 0: This mutation can be originally modeled.	2aa	0aa	Alk	ENSMUSG00000055471.8	ENSMUST00000086639.6	chr17	29	-	SNP	Silent	E_5	72358829.0	72358829.0	T	C	ENSMUST00000086639.6:c.1200A>G	P400delinsP	72358829.0	72358829.0	T	C	ENSMUST00000086639.6:c.1200A>G	P400delinsP	CLINVAR-H0231042	CLINVAR-H0231042-M01-V01	CLINVAR	1133395.0	False	False	False	False	False	2
ALK	ENSG00000171094.11	ENST00000389048.3	chr2	29	-	True	29606695	29606695	A	G	ENST00000389048.3:c.1185T>C	R395delinsR	Silent	E_5	SNP	True	0	Class 0: This mutation can be originally modeled.	1aa	1aa	Alk	ENSMUSG00000055471.8	ENSMUST00000086639.6	chr17	29	-	SNP	Silent	E_5	72358832.0	72358832.0	G	G	ENSMUST00000086639.6:c.1197C>C	R399delinsR	72358832.0	72358832.0	G	G	ENSMUST00000086639.6:c.1197C>C	R399delinsR	CLINVAR-H0231043	CLINVAR-H0231043-M01-V01	CLINVAR	1743342.0	False	False	False	False	False	2
ALK	ENSG00000171094.11	ENST00000389048.3	chr2	29	-	True	29606696	29606696	C	T	ENST00000389048.3:c.1184G>A	R395H	Missense	E_5	SNP	True	0	Class 0: This mutation can be originally modeled.	1aa	1aa	Alk	ENSMUSG00000055471.8	ENSMUST00000086639.6	chr17	29	-	SNP	Missense	E_5	72358833.0	72358833.0	C	T	ENSMUST00000086639.6:c.1196G>A	R399H	72358833.0	72358833.0	C	T	ENSMUST00000086639.6:c.1196G>A	R399H	CLINVAR-H0231044	CLINVAR-H0231044-M01-V01	CLINVAR	470740.0	False	False	False	False	False	2
ALK	ENSG00000171094.11	ENST00000389048.3	chr2	29	-	True	29606697	29606697	G	A	ENST00000389048.3:c.1183C>T	R395C	Missense	E_5	SNP	True	0	Class 0: This mutation can be originally modeled.	1aa	1aa	Alk	ENSMUSG00000055471.8	ENSMUST00000086639.6	chr17	29	-	SNP	Missense	E_5	72358834.0	72358834.0	G	A	ENSMUST00000086639.6:c.1195C>T	R399C	72358834.0	72358834.0	G	A	ENSMUST00000086639.6:c.1195C>T	R399C	CLINVAR-H0231045	CLINVAR-H0231045-M01-V01	CLINVAR	470739.0	False	False	False	False	False	2
ALK	ENSG00000171094.11	ENST00000389048.3	chr2	29	-	True	29606697	29606697	G	T	ENST00000389048.3:c.1183C>A	R395S	Missense	E_5	SNP	True	0	Class 0: This mutation can be originally modeled.	1aa	1aa	Alk	ENSMUSG00000055471.8	ENSMUST00000086639.6	chr17	29	-	SNP	Missense	E_5	72358834.0	72358834.0	G	T	ENSMUST00000086639.6:c.1195C>A	R399S	72358834.0	72358834.0	G	T	ENSMUST00000086639.6:c.1195C>A	R399S	CLINVAR-H0231046	CLINVAR-H0231046-M01-V01	CLINVAR	1051537.0	False	False	False	False	False	2
ALK	ENSG00000171094.11	ENST00000389048.3	chr2	29	-	True	29606698	29606698	C	T	ENST00000389048.3:c.1182G>A	G394delinsG	Silent	E_5	SNP	True	0	Class 0: This mutation can be originally modeled.	0aa	2aa	Alk	ENSMUSG00000055471.8	ENSMUST00000086639.6	chr17	29	-	SNP	Silent	E_5	72358835.0	72358835.0	C	T	ENSMUST00000086639.6:c.1194G>A	G398delinsG	72358835.0	72358835.0	C	T	ENSMUST00000086639.6:c.1194G>A	G398delinsG	CLINVAR-H0231047	CLINVAR-H0231047-M01-V01	CLINVAR	1135706.0	False	False	False	False	False	2
ALK	ENSG00000171094.11	ENST00000389048.3	chr2	29	-	True	29606700	29606700	C	T	ENST00000389048.3:c.1180G>A	G394R	Missense	E_5	SNP	True	0	Class 0: This mutation can be originally modeled.	0aa	2aa	Alk	ENSMUSG00000055471.8	ENSMUST00000086639.6	chr17	29	-	SNP	Missense	E_5	72358837.0	72358837.0	C	T	ENSMUST00000086639.6:c.1192G>A	G398R	72358837.0	72358837.0	C	T	ENSMUST00000086639.6:c.1192G>A	G398R	CLINVAR-H0231048	CLINVAR-H0231048-M01-V01	CLINVAR	843389.0	False	False	False	False	False	2
ALK	ENSG00000171094.11	ENST00000389048.3	chr2	29	-	True	29606705	29606705	C	G	ENST00000389048.3:c.1175G>C	R392T	Missense	E_5	SNP	True	0	Class 0: This mutation can be originally modeled.	13aa	0aa	Alk	ENSMUSG00000055471.8	ENSMUST00000086639.6	chr17	29	-	SNP	Missense	E_5	72358842.0	72358842.0	C	G	ENSMUST00000086639.6:c.1187G>C	R396T	72358842.0	72358842.0	C	G	ENSMUST00000086639.6:c.1187G>C	R396T	CLINVAR-H0231052	CLINVAR-H0231052-M01-V01	CLINVAR	1437106.0	False	False	False	False	False	13
ALK	ENSG00000171094.11	ENST00000389048.3	chr2	29	-	True	29606705	29606705	C	T	ENST00000389048.3:c.1175G>A	R392K	Missense	E_5	SNP	True	0	Class 0: This mutation can be originally modeled.	13aa	0aa	Alk	ENSMUSG00000055471.8	ENSMUST00000086639.6	chr17	29	-	SNP	Missense	E_5	72358842.0	72358842.0	C	T	ENSMUST00000086639.6:c.1187G>A	R396K	72358842.0	72358842.0	C	T	ENSMUST00000086639.6:c.1187G>A	R396K	CLINVAR-H0231053	CLINVAR-H0231053-M01-V01	CLINVAR	1373815.0	False	False	False	False	False	13
ALK	ENSG00000171094.11	ENST00000389048.3	chr2	29	-	True	29606706	29606706	T	A	ENST00000389048.3:c.1174A>T	R392*	Nonsense	E_5	SNP	True	0	Class 0: This mutation can be originally modeled.	13aa	0aa	Alk	ENSMUSG00000055471.8	ENSMUST00000086639.6	chr17	29	-	SNP	Nonsense	E_5	72358843.0	72358843.0	T	A	ENSMUST00000086639.6:c.1186A>T	R396*	72358843.0	72358843.0	T	A	ENSMUST00000086639.6:c.1186A>T	R396*	CLINVAR-H0231054	CLINVAR-H0231054-M01-V01	CLINVAR	2005077.0	False	False	False	False	False	13
ALK	ENSG00000171094.11	ENST00000389048.3	chr2	29	-	True	29606713	29606713	G	A	ENST00000389048.3:c.1167C>T	L389delinsL	Silent	E_5	SNP	True	0	Class 0: This mutation can be originally modeled.	10aa	3aa	Alk	ENSMUSG00000055471.8	ENSMUST00000086639.6	chr17	29	-	SNP	Silent	E_5	72358850.0	72358850.0	C	A	ENSMUST00000086639.6:c.1179G>T	L393delinsL	72358850.0	72358850.0	C	A	ENSMUST00000086639.6:c.1179G>T	L393delinsL	CLINVAR-H0231055	CLINVAR-H0231055-M01-V01	CLINVAR	701525.0	False	False	False	False	False	13
ALK	ENSG00000171094.11	ENST00000389048.3	chr2	29	-	True	29606717	29606717	A	T	ENST00000389048.3:c.1163T>A	V388E	Missense	E_5	SNP	True	0	Class 0: This mutation can be originally modeled.	9aa	4aa	Alk	ENSMUSG00000055471.8	ENSMUST00000086639.6	chr17	29	-	SNP	Missense	E_5	72358854.0	72358854.0	A	T	ENSMUST00000086639.6:c.1175T>A	V392E	72358854.0	72358854.0	A	T	ENSMUST00000086639.6:c.1175T>A	V392E	CLINVAR-H0231057	CLINVAR-H0231057-M01-V01	CLINVAR	1020743.0	False	False	False	False	False	13
ALK	ENSG00000171094.11	ENST00000389048.3	chr2	29	-	True	29606720	29606720	G	C	ENST00000389048.3:c.1160C>G	T387R	Missense	E_5	SNP	True	0	Class 0: This mutation can be originally modeled.	8aa	5aa	Alk	ENSMUSG00000055471.8	ENSMUST00000086639.6	chr17	29	-	SNP	Missense	E_5	72358857.0	72358857.0	G	C	ENSMUST00000086639.6:c.1172C>G	T391R	72358857.0	72358857.0	G	C	ENSMUST00000086639.6:c.1172C>G	T391R	CLINVAR-H0231058	CLINVAR-H0231058-M01-V01	CLINVAR	1507849.0	False	False	False	False	False	13
ALK	ENSG00000171094.11	ENST00000389048.3	chr2	29	-	True	29606725	29606725	A	G	ENST00000389048.3:c.1155T>C	G385delinsG	Silent	E_5	SNP	True	0	Class 0: This mutation can be originally modeled.	6aa	7aa	Alk	ENSMUSG00000055471.8	ENSMUST00000086639.6	chr17	29	-	SNP	Silent	E_5	72358862.0	72358862.0	G	G	ENSMUST00000086639.6:c.1167C>C	G389delinsG	72358862.0	72358862.0	G	G	ENSMUST00000086639.6:c.1167C>C	G389delinsG	CLINVAR-H0231059	CLINVAR-H0231059-M01-V01	CLINVAR	1022772.0	False	False	False	False	False	13
ALK	ENSG00000171094.11	ENST00000389048.3	chr2	29	-	True	29754781	29754781	C	G	ENST00000389048.3:c.1154G>C	G385A	Missense	E_4	SNP	True	0	Class 0: This mutation can be originally modeled.	6aa	7aa	Alk	ENSMUSG00000055471.8	ENSMUST00000086639.6	chr17	29	-	SNP	Missense	E_4	72512792.0	72512792.0	C	G	ENSMUST00000086639.6:c.1166G>C	G389A	72512792.0	72512792.0	C	G	ENSMUST00000086639.6:c.1166G>C	G389A	CLINVAR-H0231087	CLINVAR-H0231087-M01-V01	CLINVAR	404317.0	False	False	False	False	False	13
ALK	ENSG00000171094.11	ENST00000389048.3	chr2	29	-	True	29754781	29754781	C	T	ENST00000389048.3:c.1154G>A	G385D	Missense	E_4	SNP	True	0	Class 0: This mutation can be originally modeled.	6aa	7aa	Alk	ENSMUSG00000055471.8	ENSMUST00000086639.6	chr17	29	-	SNP	Missense	E_4	72512792.0	72512792.0	C	T	ENSMUST00000086639.6:c.1166G>A	G389D	72512792.0	72512792.0	C	T	ENSMUST00000086639.6:c.1166G>A	G389D	CLINVAR-H0231088	CLINVAR-H0231088-M01-V01	CLINVAR	665337.0	False	False	False	False	False	13
ALK	ENSG00000171094.11	ENST00000389048.3	chr2	29	-	True	29754783	29754783	A	G	ENST00000389048.3:c.1152T>C	H384delinsH	Silent	E_4	SNP	True	0	Class 0: This mutation can be originally modeled.	5aa	8aa	Alk	ENSMUSG00000055471.8	ENSMUST00000086639.6	chr17	29	-	SNP	Silent	E_4	72512794.0	72512794.0	A	G	ENSMUST00000086639.6:c.1164T>C	H388delinsH	72512794.0	72512794.0	A	G	ENSMUST00000086639.6:c.1164T>C	H388delinsH	CLINVAR-H0231089	CLINVAR-H0231089-M01-V01	CLINVAR	470737.0	False	False	False	False	False	13
ALK	ENSG00000171094.11	ENST00000389048.3	chr2	29	-	True	29754785	29754785	G	A	ENST00000389048.3:c.1150C>T	H384Y	Missense	E_4	SNP	True	0	Class 0: This mutation can be originally modeled.	5aa	8aa	Alk	ENSMUSG00000055471.8	ENSMUST00000086639.6	chr17	29	-	SNP	Missense	E_4	72512796.0	72512796.0	G	A	ENSMUST00000086639.6:c.1162C>T	H388Y	72512796.0	72512796.0	G	A	ENSMUST00000086639.6:c.1162C>T	H388Y	CLINVAR-H0231090	CLINVAR-H0231090-M01-V01	CLINVAR	1006168.0	False	False	False	False	False	13
ALK	ENSG00000171094.11	ENST00000389048.3	chr2	29	-	True	29754786	29754786	C	T	ENST00000389048.3:c.1149G>A	K383delinsK	Silent	E_4	SNP	True	0	Class 0: This mutation can be originally modeled.	4aa	9aa	Alk	ENSMUSG00000055471.8	ENSMUST00000086639.6	chr17	29	-	SNP	Silent	E_4	72512797.0	72512797.0	C	T	ENSMUST00000086639.6:c.1161G>A	K387delinsK	72512797.0	72512797.0	C	T	ENSMUST00000086639.6:c.1161G>A	K387delinsK	CLINVAR-H0231091	CLINVAR-H0231091-M01-V01	CLINVAR	1554812.0	False	False	False	False	False	13
ALK	ENSG00000171094.11	ENST00000389048.3	chr2	29	-	True	29754787	29754787	T	A	ENST00000389048.3:c.1148A>T	K383M	Missense	E_4	SNP	True	0	Class 0: This mutation can be originally modeled.	4aa	9aa	Alk	ENSMUSG00000055471.8	ENSMUST00000086639.6	chr17	29	-	SNP	Missense	E_4	72512798.0	72512798.0	T	A	ENSMUST00000086639.6:c.1160A>T	K387M	72512798.0	72512798.0	T	A	ENSMUST00000086639.6:c.1160A>T	K387M	CLINVAR-H0231092	CLINVAR-H0231092-M01-V01	CLINVAR	538201.0	False	False	False	False	False	13
ALK	ENSG00000171094.11	ENST00000389048.3	chr2	29	-	True	29754789	29754789	C	G	ENST00000389048.3:c.1146G>C	G382delinsG	Silent	E_4	SNP	True	0	Class 0: This mutation can be originally modeled.	3aa	10aa	Alk	ENSMUSG00000055471.8	ENSMUST00000086639.6	chr17	29	-	SNP	Silent	E_4	72512800.0	72512800.0	C	G	ENSMUST00000086639.6:c.1158G>C	G386delinsG	72512800.0	72512800.0	C	G	ENSMUST00000086639.6:c.1158G>C	G386delinsG	CLINVAR-H0231093	CLINVAR-H0231093-M01-V01	CLINVAR	1095308.0	False	False	False	False	False	13
ALK	ENSG00000171094.11	ENST00000389048.3	chr2	29	-	True	29754794	29754794	G	C	ENST00000389048.3:c.1141C>G	P381A	Missense	E_4	SNP	True	0	Class 0: This mutation can be originally modeled.	2aa	11aa	Alk	ENSMUSG00000055471.8	ENSMUST00000086639.6	chr17	29	-	SNP	Missense	E_4	72512805.0	72512805.0	G	C	ENSMUST00000086639.6:c.1153C>G	P385A	72512805.0	72512805.0	G	C	ENSMUST00000086639.6:c.1153C>G	P385A	CLINVAR-H0231094	CLINVAR-H0231094-M01-V01	CLINVAR	1024906.0	False	False	False	False	False	13
ALK	ENSG00000171094.11	ENST00000389048.3	chr2	29	-	True	29754796	29754796	G	C	ENST00000389048.3:c.1139C>G	T380S	Missense	E_4	SNP	True	0	Class 0: This mutation can be originally modeled.	1aa	12aa	Alk	ENSMUSG00000055471.8	ENSMUST00000086639.6	chr17	29	-	SNP	Missense	E_4	72512807.0	72512807.0	G	C	ENSMUST00000086639.6:c.1151C>G	T384S	72512807.0	72512807.0	G	C	ENSMUST00000086639.6:c.1151C>G	T384S	CLINVAR-H0231095	CLINVAR-H0231095-M01-V01	CLINVAR	1350680.0	False	False	False	False	False	13
ALK	ENSG00000171094.11	ENST00000389048.3	chr2	29	-	True	29754798	29754798	G	T	ENST00000389048.3:c.1137C>A	P379delinsP	Silent	E_4	SNP	True	0	Class 0: This mutation can be originally modeled.	0aa	13aa	Alk	ENSMUSG00000055471.8	ENSMUST00000086639.6	chr17	29	-	SNP	Silent	E_4	72512809.0	72512809.0	G	T	ENSMUST00000086639.6:c.1149C>A	P383delinsP	72512809.0	72512809.0	G	T	ENSMUST00000086639.6:c.1149C>A	P383delinsP	CLINVAR-H0231096	CLINVAR-H0231096-M01-V01	CLINVAR	1729990.0	False	False	False	False	False	13
ALK	ENSG00000171094.11	ENST00000389048.3	chr2	29	-	True	29754799	29754799	G	C	ENST00000389048.3:c.1136C>G	P379R	Missense	E_4	SNP	True	0	Class 0: This mutation can be originally modeled.	0aa	13aa	Alk	ENSMUSG00000055471.8	ENSMUST00000086639.6	chr17	29	-	SNP	Missense	E_4	72512810.0	72512810.0	G	C	ENSMUST00000086639.6:c.1148C>G	P383R	72512810.0	72512810.0	G	C	ENSMUST00000086639.6:c.1148C>G	P383R	CLINVAR-H0231097	CLINVAR-H0231097-M01-V01	CLINVAR	1485315.0	False	False	False	False	False	13
ALK	ENSG00000171094.11	ENST00000389048.3	chr2	29	-	True	29754800	29754800	G	A	ENST00000389048.3:c.1135C>T	P379S	Missense	E_4	SNP	True	0	Class 0: This mutation can be originally modeled.	0aa	13aa	Alk	ENSMUSG00000055471.8	ENSMUST00000086639.6	chr17	29	-	SNP	Missense	E_4	72512811.0	72512811.0	G	A	ENSMUST00000086639.6:c.1147C>T	P383S	72512811.0	72512811.0	G	A	ENSMUST00000086639.6:c.1147C>T	P383S	CLINVAR-H0231098	CLINVAR-H0231098-M01-V01	CLINVAR	1957565.0	False	False	False	False	False	13
ALK	ENSG00000171094.11	ENST00000389048.3	chr2	29	-	True	29754807	29754807	G	A	ENST00000389048.3:c.1128C>T	L376delinsL	Silent	E_4	SNP	True	0	Class 0: This mutation can be originally modeled.	3aa	1aa	Alk	ENSMUSG00000055471.8	ENSMUST00000086639.6	chr17	29	-	SNP	Silent	E_4	72512818.0	72512818.0	A	A	ENSMUST00000086639.6:c.1140T>T	L380delinsL	72512818.0	72512818.0	A	A	ENSMUST00000086639.6:c.1140T>T	L380delinsL	CLINVAR-H0231102	CLINVAR-H0231102-M01-V01	CLINVAR	412926.0	False	False	False	False	False	4
ALK	ENSG00000171094.11	ENST00000389048.3	chr2	29	-	True	29754807	29754807	G	C	ENST00000389048.3:c.1128C>G	L376delinsL	Silent	E_4	SNP	True	0	Class 0: This mutation can be originally modeled.	3aa	1aa	Alk	ENSMUSG00000055471.8	ENSMUST00000086639.6	chr17	29	-	SNP	Silent	E_4	72512818.0	72512818.0	A	C	ENSMUST00000086639.6:c.1140T>G	L380delinsL	72512818.0	72512818.0	A	C	ENSMUST00000086639.6:c.1140T>G	L380delinsL	CLINVAR-H0231103	CLINVAR-H0231103-M01-V01	CLINVAR	1161598.0	False	False	False	False	False	4
ALK	ENSG00000171094.11	ENST00000389048.3	chr2	29	-	True	29754808	29754808	A	G	ENST00000389048.3:c.1127T>C	L376P	Missense	E_4	SNP	True	0	Class 0: This mutation can be originally modeled.	3aa	1aa	Alk	ENSMUSG00000055471.8	ENSMUST00000086639.6	chr17	29	-	SNP	Missense	E_4	72512819.0	72512819.0	A	G	ENSMUST00000086639.6:c.1139T>C	L380P	72512819.0	72512819.0	A	G	ENSMUST00000086639.6:c.1139T>C	L380P	CLINVAR-H0231104	CLINVAR-H0231104-M01-V01	CLINVAR	855412.0	False	False	False	False	False	4
ALK	ENSG00000171094.11	ENST00000389048.3	chr2	29	-	True	29754809	29754809	G	A	ENST00000389048.3:c.1126C>T	L376F	Missense	E_4	SNP	True	0	Class 0: This mutation can be originally modeled.	3aa	1aa	Alk	ENSMUSG00000055471.8	ENSMUST00000086639.6	chr17	29	-	SNP	Missense	E_4	72512820.0	72512820.0	G	A	ENSMUST00000086639.6:c.1138C>T	L380F	72512820.0	72512820.0	G	A	ENSMUST00000086639.6:c.1138C>T	L380F	CLINVAR-H0231105	CLINVAR-H0231105-M01-V01	CLINVAR	1378066.0	False	False	False	False	False	4
ALK	ENSG00000171094.11	ENST00000389048.3	chr2	29	-	True	29754810	29754810	G	A	ENST00000389048.3:c.1125C>T	I375delinsI	Silent	E_4	SNP	True	0	Class 0: This mutation can be originally modeled.	2aa	2aa	Alk	ENSMUSG00000055471.8	ENSMUST00000086639.6	chr17	29	-	SNP	Silent	E_4	72512821.0	72512821.0	A	A	ENSMUST00000086639.6:c.1137T>T	I379delinsI	72512821.0	72512821.0	A	A	ENSMUST00000086639.6:c.1137T>T	I379delinsI	CLINVAR-H0231106	CLINVAR-H0231106-M01-V01	CLINVAR	1660552.0	False	False	False	False	False	4
ALK	ENSG00000171094.11	ENST00000389048.3	chr2	29	-	True	29754810	29754810	G	T	ENST00000389048.3:c.1125C>A	I375delinsI	Silent	E_4	SNP	True	0	Class 0: This mutation can be originally modeled.	2aa	2aa	Alk	ENSMUSG00000055471.8	ENSMUST00000086639.6	chr17	29	-	SNP	Silent	E_4	72512821.0	72512821.0	A	T	ENSMUST00000086639.6:c.1137T>A	I379delinsI	72512821.0	72512821.0	A	T	ENSMUST00000086639.6:c.1137T>A	I379delinsI	CLINVAR-H0231107	CLINVAR-H0231107-M01-V01	CLINVAR	760977.0	False	False	False	False	False	4
ALK	ENSG00000171094.11	ENST00000389048.3	chr2	29	-	True	29754811	29754811	A	G	ENST00000389048.3:c.1124T>C	I375T	Missense	E_4	SNP	True	0	Class 0: This mutation can be originally modeled.	2aa	2aa	Alk	ENSMUSG00000055471.8	ENSMUST00000086639.6	chr17	29	-	SNP	Missense	E_4	72512822.0	72512822.0	A	G	ENSMUST00000086639.6:c.1136T>C	I379T	72512822.0	72512822.0	A	G	ENSMUST00000086639.6:c.1136T>C	I379T	CLINVAR-H0231108	CLINVAR-H0231108-M01-V01	CLINVAR	580984.0	False	False	False	False	False	4
ALK	ENSG00000171094.11	ENST00000389048.3	chr2	29	-	True	29754811	29754811	A	T	ENST00000389048.3:c.1124T>A	I375N	Missense	E_4	SNP	True	0	Class 0: This mutation can be originally modeled.	2aa	2aa	Alk	ENSMUSG00000055471.8	ENSMUST00000086639.6	chr17	29	-	SNP	Missense	E_4	72512822.0	72512822.0	A	T	ENSMUST00000086639.6:c.1136T>A	I379N	72512822.0	72512822.0	A	T	ENSMUST00000086639.6:c.1136T>A	I379N	CLINVAR-H0231109	CLINVAR-H0231109-M01-V01	CLINVAR	1431184.0	False	False	False	False	False	4
ALK	ENSG00000171094.11	ENST00000389048.3	chr2	29	-	True	29754813	29754813	C	T	ENST00000389048.3:c.1122G>A	E374delinsE	Silent	E_4	SNP	True	0	Class 0: This mutation can be originally modeled.	1aa	3aa	Alk	ENSMUSG00000055471.8	ENSMUST00000086639.6	chr17	29	-	SNP	Silent	E_4	72512824.0	72512824.0	C	T	ENSMUST00000086639.6:c.1134G>A	E378delinsE	72512824.0	72512824.0	C	T	ENSMUST00000086639.6:c.1134G>A	E378delinsE	CLINVAR-H0231110	CLINVAR-H0231110-M01-V01	CLINVAR	2033692.0	False	False	False	False	False	4
ALK	ENSG00000171094.11	ENST00000389048.3	chr2	29	-	True	29754817	29754817	C	A	ENST00000389048.3:c.1118G>T	R373I	Missense	E_4	SNP	True	0	Class 0: This mutation can be originally modeled.	0aa	4aa	Alk	ENSMUSG00000055471.8	ENSMUST00000086639.6	chr17	29	-	SNP	Missense	E_4	72512828.0	72512828.0	C	A	ENSMUST00000086639.6:c.1130G>T	R377I	72512828.0	72512828.0	C	A	ENSMUST00000086639.6:c.1130G>T	R377I	CLINVAR-H0231111	CLINVAR-H0231111-M01-V01	CLINVAR	1001113.0	False	False	False	False	False	4
ALK	ENSG00000171094.11	ENST00000389048.3	chr2	29	-	True	29754819	29754819	T	G	ENST00000389048.3:c.1116A>C	A372delinsA	Silent	E_4	SNP	True	0	Class 0: This mutation can be originally modeled.	0aa	0aa	Alk	ENSMUSG00000055471.8	ENSMUST00000086639.6	chr17	29	-	SNP	Silent	E_4	72512833.0	72512833.0	A	G	ENSMUST00000086639.6:c.1125T>C	A375delinsA	72512833.0	72512833.0	A	G	ENSMUST00000086639.6:c.1125T>C	A375delinsA	CLINVAR-H0231112	CLINVAR-H0231112-M01-V01	CLINVAR	412931.0	False	False	False	False	False	0
ALK	ENSG00000171094.11	ENST00000389048.3	chr2	29	-	True	29754821	29754821	C	G	ENST00000389048.3:c.1114G>C	A372P	Missense	E_4	SNP	True	0	Class 0: This mutation can be originally modeled.	0aa	0aa	Alk	ENSMUSG00000055471.8	ENSMUST00000086639.6	chr17	29	-	SNP	Missense	E_4	72512835.0	72512835.0	C	G	ENSMUST00000086639.6:c.1123G>C	A375P	72512835.0	72512835.0	C	G	ENSMUST00000086639.6:c.1123G>C	A375P	CLINVAR-H0231113	CLINVAR-H0231113-M01-V01	CLINVAR	941329.0	False	False	False	False	False	0
ALK	ENSG00000171094.11	ENST00000389048.3	chr2	29	-	True	29754821	29754821	C	T	ENST00000389048.3:c.1114G>A	A372T	Missense	E_4	SNP	True	0	Class 0: This mutation can be originally modeled.	0aa	0aa	Alk	ENSMUSG00000055471.8	ENSMUST00000086639.6	chr17	29	-	SNP	Missense	E_4	72512835.0	72512835.0	C	T	ENSMUST00000086639.6:c.1123G>A	A375T	72512835.0	72512835.0	C	T	ENSMUST00000086639.6:c.1123G>A	A375T	CLINVAR-H0231114	CLINVAR-H0231114-M01-V01	CLINVAR	841997.0	False	False	False	False	False	0
ALK	ENSG00000171094.11	ENST00000389048.3	chr2	29	-	True	29754825	29754825	C	T	ENST00000389048.3:c.1110G>A	E370delinsE	Silent	E_4	SNP	True	0	Class 0: This mutation can be originally modeled.	7aa	0aa	Alk	ENSMUSG00000055471.8	ENSMUST00000086639.6	chr17	29	-	SNP	Silent	E_4	72512836.0	72512836.0	T	T	ENSMUST00000086639.6:c.1122A>A	E374delinsE	72512836.0	72512836.0	T	T	ENSMUST00000086639.6:c.1122A>A	E374delinsE	CLINVAR-H0231118	CLINVAR-H0231118-M01-V01	CLINVAR	412929.0	False	False	False	False	False	7
ALK	ENSG00000171094.11	ENST00000389048.3	chr2	29	-	True	29754827	29754827	C	T	ENST00000389048.3:c.1108G>A	E370K	Missense	E_4	SNP	True	0	Class 0: This mutation can be originally modeled.	7aa	0aa	Alk	ENSMUSG00000055471.8	ENSMUST00000086639.6	chr17	29	-	SNP	Missense	E_4	72512838.0	72512838.0	C	T	ENSMUST00000086639.6:c.1120G>A	E374K	72512838.0	72512838.0	C	T	ENSMUST00000086639.6:c.1120G>A	E374K	CLINVAR-H0231119	CLINVAR-H0231119-M01-V01	CLINVAR	470735.0	False	False	False	False	False	7
ALK	ENSG00000171094.11	ENST00000389048.3	chr2	29	-	True	29754828	29754828	G	A	ENST00000389048.3:c.1107C>T	N369delinsN	Silent	E_4	SNP	True	0	Class 0: This mutation can be originally modeled.	6aa	1aa	Alk	ENSMUSG00000055471.8	ENSMUST00000086639.6	chr17	29	-	SNP	Silent	E_4	72512839.0	72512839.0	G	A	ENSMUST00000086639.6:c.1119C>T	N373delinsN	72512839.0	72512839.0	G	A	ENSMUST00000086639.6:c.1119C>T	N373delinsN	CLINVAR-H0231120	CLINVAR-H0231120-M01-V01	CLINVAR	412920.0	False	False	False	False	False	7
ALK	ENSG00000171094.11	ENST00000389048.3	chr2	29	-	True	29754828	29754828	G	T	ENST00000389048.3:c.1107C>A	N369K	Missense	E_4	SNP	True	0	Class 0: This mutation can be originally modeled.	6aa	1aa	Alk	ENSMUSG00000055471.8	ENSMUST00000086639.6	chr17	29	-	SNP	Missense	E_4	72512839.0	72512839.0	G	T	ENSMUST00000086639.6:c.1119C>A	N373K	72512839.0	72512839.0	G	T	ENSMUST00000086639.6:c.1119C>A	N373K	CLINVAR-H0231121	CLINVAR-H0231121-M01-V01	CLINVAR	859405.0	False	False	False	False	False	7
ALK	ENSG00000171094.11	ENST00000389048.3	chr2	29	-	True	29754829	29754829	T	C	ENST00000389048.3:c.1106A>G	N369S	Missense	E_4	SNP	True	0	Class 0: This mutation can be originally modeled.	6aa	1aa	Alk	ENSMUSG00000055471.8	ENSMUST00000086639.6	chr17	29	-	SNP	Missense	E_4	72512840.0	72512840.0	T	C	ENSMUST00000086639.6:c.1118A>G	N373S	72512840.0	72512840.0	T	C	ENSMUST00000086639.6:c.1118A>G	N373S	CLINVAR-H0231122	CLINVAR-H0231122-M01-V01	CLINVAR	1793705.0	False	False	False	False	False	7
ALK	ENSG00000171094.11	ENST00000389048.3	chr2	29	-	True	29754832	29754832	T	A	ENST00000389048.3:c.1103A>T	H368L	Missense	E_4	SNP	True	0	Class 0: This mutation can be originally modeled.	5aa	2aa	Alk	ENSMUSG00000055471.8	ENSMUST00000086639.6	chr17	29	-	SNP	Missense	E_4	72512843.0	72512843.0	T	A	ENSMUST00000086639.6:c.1115A>T	H372L	72512843.0	72512843.0	T	A	ENSMUST00000086639.6:c.1115A>T	H372L	CLINVAR-H0231123	CLINVAR-H0231123-M01-V01	CLINVAR	999310.0	False	False	False	False	False	7
ALK	ENSG00000171094.11	ENST00000389048.3	chr2	29	-	True	29754833	29754833	G	A	ENST00000389048.3:c.1102C>T	H368Y	Missense	E_4	SNP	True	0	Class 0: This mutation can be originally modeled.	5aa	2aa	Alk	ENSMUSG00000055471.8	ENSMUST00000086639.6	chr17	29	-	SNP	Missense	E_4	72512844.0	72512844.0	G	A	ENSMUST00000086639.6:c.1114C>T	H372Y	72512844.0	72512844.0	G	A	ENSMUST00000086639.6:c.1114C>T	H372Y	CLINVAR-H0231124	CLINVAR-H0231124-M01-V01	CLINVAR	2566587.0	False	False	False	False	False	7
ALK	ENSG00000171094.11	ENST00000389048.3	chr2	29	-	True	29754835	29754835	G	C	ENST00000389048.3:c.1100C>G	P367R	Missense	E_4	SNP	True	0	Class 0: This mutation can be originally modeled.	4aa	3aa	Alk	ENSMUSG00000055471.8	ENSMUST00000086639.6	chr17	29	-	SNP	Missense	E_4	72512846.0	72512846.0	G	C	ENSMUST00000086639.6:c.1112C>G	P371R	72512846.0	72512846.0	G	C	ENSMUST00000086639.6:c.1112C>G	P371R	CLINVAR-H0231125	CLINVAR-H0231125-M01-V01	CLINVAR	133482.0	False	False	False	False	False	7
ALK	ENSG00000171094.11	ENST00000389048.3	chr2	29	-	True	29754836	29754836	G	A	ENST00000389048.3:c.1099C>T	P367S	Missense	E_4	SNP	True	0	Class 0: This mutation can be originally modeled.	4aa	3aa	Alk	ENSMUSG00000055471.8	ENSMUST00000086639.6	chr17	29	-	SNP	Missense	E_4	72512847.0	72512847.0	G	A	ENSMUST00000086639.6:c.1111C>T	P371S	72512847.0	72512847.0	G	A	ENSMUST00000086639.6:c.1111C>T	P371S	CLINVAR-H0231126	CLINVAR-H0231126-M01-V01	CLINVAR	1356878.0	False	False	False	False	False	7
ALK	ENSG00000171094.11	ENST00000389048.3	chr2	29	-	True	29754837	29754837	C	T	ENST00000389048.3:c.1098G>A	L366delinsL	Silent	E_4	SNP	True	0	Class 0: This mutation can be originally modeled.	3aa	4aa	Alk	ENSMUSG00000055471.8	ENSMUST00000086639.6	chr17	29	-	SNP	Silent	E_4	72512848.0	72512848.0	T	T	ENSMUST00000086639.6:c.1110A>A	L370delinsL	72512848.0	72512848.0	T	T	ENSMUST00000086639.6:c.1110A>A	L370delinsL	CLINVAR-H0231127	CLINVAR-H0231127-M01-V01	CLINVAR	1791308.0	False	False	False	False	False	7
ALK	ENSG00000171094.11	ENST00000389048.3	chr2	29	-	True	29754839	29754839	G	A	ENST00000389048.3:c.1096C>T	L366delinsL	Silent	E_4	SNP	True	0	Class 0: This mutation can be originally modeled.	3aa	4aa	Alk	ENSMUSG00000055471.8	ENSMUST00000086639.6	chr17	29	-	SNP	Silent	E_4	72512850.0	72512850.0	G	A	ENSMUST00000086639.6:c.1108C>T	L370delinsL	72512850.0	72512850.0	G	A	ENSMUST00000086639.6:c.1108C>T	L370delinsL	CLINVAR-H0231128	CLINVAR-H0231128-M01-V01	CLINVAR	1082159.0	False	False	False	False	False	7
ALK	ENSG00000171094.11	ENST00000389048.3	chr2	29	-	True	29754840	29754840	C	A	ENST00000389048.3:c.1095G>T	L365delinsL	Silent	E_4	SNP	True	0	Class 0: This mutation can be originally modeled.	2aa	5aa	Alk	ENSMUSG00000055471.8	ENSMUST00000086639.6	chr17	29	-	SNP	Silent	E_4	72512851.0	72512851.0	G	A	ENSMUST00000086639.6:c.1107C>T	L369delinsL	72512851.0	72512851.0	G	A	ENSMUST00000086639.6:c.1107C>T	L369delinsL	CLINVAR-H0231129	CLINVAR-H0231129-M01-V01	CLINVAR	1586048.0	False	False	False	False	False	7
ALK	ENSG00000171094.11	ENST00000389048.3	chr2	29	-	True	29754840	29754840	C	G	ENST00000389048.3:c.1095G>C	L365delinsL	Silent	E_4	SNP	True	0	Class 0: This mutation can be originally modeled.	2aa	5aa	Alk	ENSMUSG00000055471.8	ENSMUST00000086639.6	chr17	29	-	SNP	Silent	E_4	72512851.0	72512851.0	G	G	ENSMUST00000086639.6:c.1107C>C	L369delinsL	72512851.0	72512851.0	G	G	ENSMUST00000086639.6:c.1107C>C	L369delinsL	CLINVAR-H0231130	CLINVAR-H0231130-M01-V01	CLINVAR	1613742.0	False	False	False	False	False	7
ALK	ENSG00000171094.11	ENST00000389048.3	chr2	29	-	True	29754840	29754840	C	T	ENST00000389048.3:c.1095G>A	L365delinsL	Silent	E_4	SNP	True	0	Class 0: This mutation can be originally modeled.	2aa	5aa	Alk	ENSMUSG00000055471.8	ENSMUST00000086639.6	chr17	29	-	SNP	Silent	E_4	72512851.0	72512851.0	G	T	ENSMUST00000086639.6:c.1107C>A	L369delinsL	72512851.0	72512851.0	G	T	ENSMUST00000086639.6:c.1107C>A	L369delinsL	CLINVAR-H0231131	CLINVAR-H0231131-M01-V01	CLINVAR	822156.0	False	False	False	False	False	7
ALK	ENSG00000171094.11	ENST00000389048.3	chr2	29	-	True	29754843	29754843	C	T	ENST00000389048.3:c.1092G>A	Q364delinsQ	Silent	E_4	SNP	True	0	Class 0: This mutation can be originally modeled.	1aa	6aa	Alk	ENSMUSG00000055471.8	ENSMUST00000086639.6	chr17	29	-	SNP	Silent	E_4	72512854.0	72512854.0	C	T	ENSMUST00000086639.6:c.1104G>A	Q368delinsQ	72512854.0	72512854.0	C	T	ENSMUST00000086639.6:c.1104G>A	Q368delinsQ	CLINVAR-H0231132	CLINVAR-H0231132-M01-V01	CLINVAR	2452133.0	False	False	False	False	False	7
ALK	ENSG00000171094.11	ENST00000389048.3	chr2	29	-	True	29754846	29754846	G	C	ENST00000389048.3:c.1089C>G	A363delinsA	Silent	E_4	SNP	True	0	Class 0: This mutation can be originally modeled.	0aa	7aa	Alk	ENSMUSG00000055471.8	ENSMUST00000086639.6	chr17	29	-	SNP	Silent	E_4	72512857.0	72512857.0	G	C	ENSMUST00000086639.6:c.1101C>G	A367delinsA	72512857.0	72512857.0	G	C	ENSMUST00000086639.6:c.1101C>G	A367delinsA	CLINVAR-H0231133	CLINVAR-H0231133-M01-V01	CLINVAR	1788429.0	False	False	False	False	False	7
ALK	ENSG00000171094.11	ENST00000389048.3	chr2	29	-	True	29754847	29754847	G	T	ENST00000389048.3:c.1088C>A	A363D	Missense	E_4	SNP	True	0	Class 0: This mutation can be originally modeled.	0aa	7aa	Alk	ENSMUSG00000055471.8	ENSMUST00000086639.6	chr17	29	-	SNP	Missense	E_4	72512858.0	72512858.0	G	T	ENSMUST00000086639.6:c.1100C>A	A367D	72512858.0	72512858.0	G	T	ENSMUST00000086639.6:c.1100C>A	A367D	CLINVAR-H0231134	CLINVAR-H0231134-M01-V01	CLINVAR	1788168.0	False	False	False	False	False	7
ALK	ENSG00000171094.11	ENST00000389048.3	chr2	29	-	True	29754852	29754852	G	A	ENST00000389048.3:c.1083C>T	Y361delinsY	Silent	E_4	SNP	True	0	Class 0: This mutation can be originally modeled.	17aa	0aa	Alk	ENSMUSG00000055471.8	ENSMUST00000086639.6	chr17	29	-	SNP	Silent	E_4	72512863.0	72512863.0	A	A	ENSMUST00000086639.6:c.1095T>T	Y365delinsY	72512863.0	72512863.0	A	A	ENSMUST00000086639.6:c.1095T>T	Y365delinsY	CLINVAR-H0231139	CLINVAR-H0231139-M01-V01	CLINVAR	470734.0	False	False	False	False	False	17
ALK	ENSG00000171094.11	ENST00000389048.3	chr2	29	-	True	29754852	29754852	G	T	ENST00000389048.3:c.1083C>A	Y361*	Nonsense	E_4	SNP	True	0	Class 0: This mutation can be originally modeled.	17aa	0aa	Alk	ENSMUSG00000055471.8	ENSMUST00000086639.6	chr17	29	-	SNP	Nonsense	E_4	72512863.0	72512863.0	A	T	ENSMUST00000086639.6:c.1095T>A	Y365*	72512863.0	72512863.0	A	T	ENSMUST00000086639.6:c.1095T>A	Y365*	CLINVAR-H0231140	CLINVAR-H0231140-M01-V01	CLINVAR	2087479.0	False	False	False	False	False	17
ALK	ENSG00000171094.11	ENST00000389048.3	chr2	29	-	True	29754854	29754854	A	G	ENST00000389048.3:c.1081T>C	Y361H	Missense	E_4	SNP	True	0	Class 0: This mutation can be originally modeled.	17aa	0aa	Alk	ENSMUSG00000055471.8	ENSMUST00000086639.6	chr17	29	-	SNP	Missense	E_4	72512865.0	72512865.0	A	G	ENSMUST00000086639.6:c.1093T>C	Y365H	72512865.0	72512865.0	A	G	ENSMUST00000086639.6:c.1093T>C	Y365H	CLINVAR-H0231141	CLINVAR-H0231141-M01-V01	CLINVAR	1062330.0	False	False	False	False	False	17
ALK	ENSG00000171094.11	ENST00000389048.3	chr2	29	-	True	29754856	29754856	C	G	ENST00000389048.3:c.1079G>C	R360T	Missense	E_4	SNP	True	0	Class 0: This mutation can be originally modeled.	16aa	1aa	Alk	ENSMUSG00000055471.8	ENSMUST00000086639.6	chr17	29	-	SNP	Missense	E_4	72512867.0	72512867.0	C	G	ENSMUST00000086639.6:c.1091G>C	R364T	72512867.0	72512867.0	C	G	ENSMUST00000086639.6:c.1091G>C	R364T	CLINVAR-H0231142	CLINVAR-H0231142-M01-V01	CLINVAR	1785810.0	False	False	False	False	False	17
ALK	ENSG00000171094.11	ENST00000389048.3	chr2	29	-	True	29754856	29754856	C	T	ENST00000389048.3:c.1079G>A	R360K	Missense	E_4	SNP	True	0	Class 0: This mutation can be originally modeled.	16aa	1aa	Alk	ENSMUSG00000055471.8	ENSMUST00000086639.6	chr17	29	-	SNP	Missense	E_4	72512867.0	72512867.0	C	T	ENSMUST00000086639.6:c.1091G>A	R364K	72512867.0	72512867.0	C	T	ENSMUST00000086639.6:c.1091G>A	R364K	CLINVAR-H0231143	CLINVAR-H0231143-M01-V01	CLINVAR	1008443.0	False	False	False	False	False	17
ALK	ENSG00000171094.11	ENST00000389048.3	chr2	29	-	True	29754857	29754857	T	G	ENST00000389048.3:c.1078A>C	R360delinsR	Silent	E_4	SNP	True	0	Class 0: This mutation can be originally modeled.	16aa	1aa	Alk	ENSMUSG00000055471.8	ENSMUST00000086639.6	chr17	29	-	SNP	Silent	E_4	72512868.0	72512868.0	T	G	ENSMUST00000086639.6:c.1090A>C	R364delinsR	72512868.0	72512868.0	T	G	ENSMUST00000086639.6:c.1090A>C	R364delinsR	CLINVAR-H0231145	CLINVAR-H0231145-M01-V01	CLINVAR	1085101.0	False	False	False	False	False	17
ALK	ENSG00000171094.11	ENST00000389048.3	chr2	29	-	True	29754858	29754858	T	C	ENST00000389048.3:c.1077A>G	G359delinsG	Silent	E_4	SNP	True	0	Class 0: This mutation can be originally modeled.	15aa	2aa	Alk	ENSMUSG00000055471.8	ENSMUST00000086639.6	chr17	29	-	SNP	Silent	E_4	72512869.0	72512869.0	C	C	ENSMUST00000086639.6:c.1089G>G	G363delinsG	72512869.0	72512869.0	C	C	ENSMUST00000086639.6:c.1089G>G	G363delinsG	CLINVAR-H0231146	CLINVAR-H0231146-M01-V01	CLINVAR	2150093.0	False	False	False	False	False	17
ALK	ENSG00000171094.11	ENST00000389048.3	chr2	29	-	True	29754859	29754859	C	T	ENST00000389048.3:c.1076G>A	G359E	Missense	E_4	SNP	True	0	Class 0: This mutation can be originally modeled.	15aa	2aa	Alk	ENSMUSG00000055471.8	ENSMUST00000086639.6	chr17	29	-	SNP	Missense	E_4	72512870.0	72512870.0	C	T	ENSMUST00000086639.6:c.1088G>A	G363E	72512870.0	72512870.0	C	T	ENSMUST00000086639.6:c.1088G>A	G363E	CLINVAR-H0231147	CLINVAR-H0231147-M01-V01	CLINVAR	1482361.0	False	False	False	False	False	17
ALK	ENSG00000171094.11	ENST00000389048.3	chr2	29	-	True	29754860	29754860	C	G	ENST00000389048.3:c.1075G>C	G359R	Missense	E_4	SNP	True	0	Class 0: This mutation can be originally modeled.	15aa	2aa	Alk	ENSMUSG00000055471.8	ENSMUST00000086639.6	chr17	29	-	SNP	Missense	E_4	72512871.0	72512871.0	C	G	ENSMUST00000086639.6:c.1087G>C	G363R	72512871.0	72512871.0	C	G	ENSMUST00000086639.6:c.1087G>C	G363R	CLINVAR-H0231148	CLINVAR-H0231148-M01-V01	CLINVAR	843440.0	False	False	False	False	False	17
ALK	ENSG00000171094.11	ENST00000389048.3	chr2	29	-	True	29754860	29754860	C	T	ENST00000389048.3:c.1075G>A	G359R	Missense	E_4	SNP	True	0	Class 0: This mutation can be originally modeled.	15aa	2aa	Alk	ENSMUSG00000055471.8	ENSMUST00000086639.6	chr17	29	-	SNP	Missense	E_4	72512871.0	72512871.0	C	T	ENSMUST00000086639.6:c.1087G>A	G363R	72512871.0	72512871.0	C	T	ENSMUST00000086639.6:c.1087G>A	G363R	CLINVAR-H0231149	CLINVAR-H0231149-M01-V01	CLINVAR	1784732.0	False	False	False	False	False	17
ALK	ENSG00000171094.11	ENST00000389048.3	chr2	29	-	True	29754861	29754861	A	G	ENST00000389048.3:c.1074T>C	S358delinsS	Silent	E_4	SNP	True	0	Class 0: This mutation can be originally modeled.	14aa	3aa	Alk	ENSMUSG00000055471.8	ENSMUST00000086639.6	chr17	29	-	SNP	Silent	E_4	72512872.0	72512872.0	C	G	ENSMUST00000086639.6:c.1086G>C	S362delinsS	72512872.0	72512872.0	C	G	ENSMUST00000086639.6:c.1086G>C	S362delinsS	CLINVAR-H0231150	CLINVAR-H0231150-M01-V01	CLINVAR	470732.0	False	False	False	False	False	17
ALK	ENSG00000171094.11	ENST00000389048.3	chr2	29	-	True	29754864	29754864	G	A	ENST00000389048.3:c.1071C>T	P357delinsP	Silent	E_4	SNP	True	0	Class 0: This mutation can be originally modeled.	13aa	4aa	Alk	ENSMUSG00000055471.8	ENSMUST00000086639.6	chr17	29	-	SNP	Silent	E_4	72512875.0	72512875.0	A	A	ENSMUST00000086639.6:c.1083T>T	P361delinsP	72512875.0	72512875.0	A	A	ENSMUST00000086639.6:c.1083T>T	P361delinsP	CLINVAR-H0231151	CLINVAR-H0231151-M01-V01	CLINVAR	1585364.0	False	False	False	False	False	17
ALK	ENSG00000171094.11	ENST00000389048.3	chr2	29	-	True	29754866	29754866	G	T	ENST00000389048.3:c.1069C>A	P357T	Missense	E_4	SNP	True	0	Class 0: This mutation can be originally modeled.	13aa	4aa	Alk	ENSMUSG00000055471.8	ENSMUST00000086639.6	chr17	29	-	SNP	Missense	E_4	72512877.0	72512877.0	G	T	ENSMUST00000086639.6:c.1081C>A	P361T	72512877.0	72512877.0	G	T	ENSMUST00000086639.6:c.1081C>A	P361T	CLINVAR-H0231152	CLINVAR-H0231152-M01-V01	CLINVAR	1958688.0	False	False	False	False	False	17
ALK	ENSG00000171094.11	ENST00000389048.3	chr2	29	-	True	29754867	29754867	C	T	ENST00000389048.3:c.1068G>A	Q356delinsQ	Silent	E_4	SNP	True	0	Class 0: This mutation can be originally modeled.	12aa	5aa	Alk	ENSMUSG00000055471.8	ENSMUST00000086639.6	chr17	29	-	SNP	Silent	E_4	72512878.0	72512878.0	C	T	ENSMUST00000086639.6:c.1080G>A	Q360delinsQ	72512878.0	72512878.0	C	T	ENSMUST00000086639.6:c.1080G>A	Q360delinsQ	CLINVAR-H0231153	CLINVAR-H0231153-M01-V01	CLINVAR	1101386.0	False	False	False	False	False	17
ALK	ENSG00000171094.11	ENST00000389048.3	chr2	29	-	True	29754868	29754868	T	C	ENST00000389048.3:c.1067A>G	Q356R	Missense	E_4	SNP	True	0	Class 0: This mutation can be originally modeled.	12aa	5aa	Alk	ENSMUSG00000055471.8	ENSMUST00000086639.6	chr17	29	-	SNP	Missense	E_4	72512879.0	72512879.0	T	C	ENSMUST00000086639.6:c.1079A>G	Q360R	72512879.0	72512879.0	T	C	ENSMUST00000086639.6:c.1079A>G	Q360R	CLINVAR-H0231154	CLINVAR-H0231154-M01-V01	CLINVAR	239792.0	False	False	False	False	False	17
ALK	ENSG00000171094.11	ENST00000389048.3	chr2	29	-	True	29754870	29754870	C	T	ENST00000389048.3:c.1065G>A	L355delinsL	Silent	E_4	SNP	True	0	Class 0: This mutation can be originally modeled.	11aa	6aa	Alk	ENSMUSG00000055471.8	ENSMUST00000086639.6	chr17	29	-	SNP	Silent	E_4	72512881.0	72512881.0	T	T	ENSMUST00000086639.6:c.1077A>A	L359delinsL	72512881.0	72512881.0	T	T	ENSMUST00000086639.6:c.1077A>A	L359delinsL	CLINVAR-H0231155	CLINVAR-H0231155-M01-V01	CLINVAR	1586657.0	False	False	False	False	False	17
ALK	ENSG00000171094.11	ENST00000389048.3	chr2	29	-	True	29754872	29754872	G	A	ENST00000389048.3:c.1063C>T	L355delinsL	Silent	E_4	SNP	True	0	Class 0: This mutation can be originally modeled.	11aa	6aa	Alk	ENSMUSG00000055471.8	ENSMUST00000086639.6	chr17	29	-	SNP	Silent	E_4	72512883.0	72512883.0	G	A	ENSMUST00000086639.6:c.1075C>T	L359delinsL	72512883.0	72512883.0	G	A	ENSMUST00000086639.6:c.1075C>T	L359delinsL	CLINVAR-H0231156	CLINVAR-H0231156-M01-V01	CLINVAR	2586675.0	False	False	False	False	False	17
ALK	ENSG00000171094.11	ENST00000389048.3	chr2	29	-	True	29754873	29754873	G	A	ENST00000389048.3:c.1062C>T	H354delinsH	Silent	E_4	SNP	True	0	Class 0: This mutation can be originally modeled.	10aa	7aa	Alk	ENSMUSG00000055471.8	ENSMUST00000086639.6	chr17	29	-	SNP	Silent	E_4	72512884.0	72512884.0	A	A	ENSMUST00000086639.6:c.1074T>T	H358delinsH	72512884.0	72512884.0	A	A	ENSMUST00000086639.6:c.1074T>T	H358delinsH	CLINVAR-H0231157	CLINVAR-H0231157-M01-V01	CLINVAR	470731.0	False	False	False	False	False	17
ALK	ENSG00000171094.11	ENST00000389048.3	chr2	29	-	True	29754875	29754875	G	C	ENST00000389048.3:c.1060C>G	H354D	Missense	E_4	SNP	True	0	Class 0: This mutation can be originally modeled.	10aa	7aa	Alk	ENSMUSG00000055471.8	ENSMUST00000086639.6	chr17	29	-	SNP	Missense	E_4	72512886.0	72512886.0	G	C	ENSMUST00000086639.6:c.1072C>G	H358D	72512886.0	72512886.0	G	C	ENSMUST00000086639.6:c.1072C>G	H358D	CLINVAR-H0231158	CLINVAR-H0231158-M01-V01	CLINVAR	1350379.0	False	False	False	False	False	17
ALK	ENSG00000171094.11	ENST00000389048.3	chr2	29	-	True	29754876	29754876	C	T	ENST00000389048.3:c.1059G>A	R353delinsR	Silent	E_4	SNP	True	0	Class 0: This mutation can be originally modeled.	9aa	8aa	Alk	ENSMUSG00000055471.8	ENSMUST00000086639.6	chr17	29	-	SNP	Silent	E_4	72512887.0	72512887.0	T	T	ENSMUST00000086639.6:c.1071A>A	R357delinsR	72512887.0	72512887.0	T	T	ENSMUST00000086639.6:c.1071A>A	R357delinsR	CLINVAR-H0231159	CLINVAR-H0231159-M01-V01	CLINVAR	412928.0	False	False	False	False	False	17
ALK	ENSG00000171094.11	ENST00000389048.3	chr2	29	-	True	29754878	29754878	T	C	ENST00000389048.3:c.1057A>G	R353G	Missense	E_4	SNP	True	0	Class 0: This mutation can be originally modeled.	9aa	8aa	Alk	ENSMUSG00000055471.8	ENSMUST00000086639.6	chr17	29	-	SNP	Missense	E_4	72512889.0	72512889.0	T	C	ENSMUST00000086639.6:c.1069A>G	R357G	72512889.0	72512889.0	T	C	ENSMUST00000086639.6:c.1069A>G	R357G	CLINVAR-H0231160	CLINVAR-H0231160-M01-V01	CLINVAR	1778879.0	False	False	False	False	False	17
ALK	ENSG00000171094.11	ENST00000389048.3	chr2	29	-	True	29754882	29754882	C	T	ENST00000389048.3:c.1053G>A	V351delinsV	Silent	E_4	SNP	True	0	Class 0: This mutation can be originally modeled.	7aa	10aa	Alk	ENSMUSG00000055471.8	ENSMUST00000086639.6	chr17	29	-	SNP	Silent	E_4	72512893.0	72512893.0	C	T	ENSMUST00000086639.6:c.1065G>A	V355delinsV	72512893.0	72512893.0	C	T	ENSMUST00000086639.6:c.1065G>A	V355delinsV	CLINVAR-H0231161	CLINVAR-H0231161-M01-V01	CLINVAR	1114035.0	False	False	False	False	False	17
ALK	ENSG00000171094.11	ENST00000389048.3	chr2	29	-	True	29754883	29754883	A	G	ENST00000389048.3:c.1052T>C	V351A	Missense	E_4	SNP	True	0	Class 0: This mutation can be originally modeled.	7aa	10aa	Alk	ENSMUSG00000055471.8	ENSMUST00000086639.6	chr17	29	-	SNP	Missense	E_4	72512894.0	72512894.0	A	G	ENSMUST00000086639.6:c.1064T>C	V355A	72512894.0	72512894.0	A	G	ENSMUST00000086639.6:c.1064T>C	V355A	CLINVAR-H0231162	CLINVAR-H0231162-M01-V01	CLINVAR	1471047.0	False	False	False	False	False	17
ALK	ENSG00000171094.11	ENST00000389048.3	chr2	29	-	True	29754885	29754885	C	A	ENST00000389048.3:c.1050G>T	S350delinsS	Silent	E_4	SNP	True	0	Class 0: This mutation can be originally modeled.	6aa	11aa	Alk	ENSMUSG00000055471.8	ENSMUST00000086639.6	chr17	29	-	SNP	Silent	E_4	72512896.0	72512896.0	G	A	ENSMUST00000086639.6:c.1062C>T	S354delinsS	72512896.0	72512896.0	G	A	ENSMUST00000086639.6:c.1062C>T	S354delinsS	CLINVAR-H0231163	CLINVAR-H0231163-M01-V01	CLINVAR	1118030.0	False	False	False	False	False	17
ALK	ENSG00000171094.11	ENST00000389048.3	chr2	29	-	True	29754885	29754885	C	T	ENST00000389048.3:c.1050G>A	S350delinsS	Silent	E_4	SNP	True	0	Class 0: This mutation can be originally modeled.	6aa	11aa	Alk	ENSMUSG00000055471.8	ENSMUST00000086639.6	chr17	29	-	SNP	Silent	E_4	72512896.0	72512896.0	G	T	ENSMUST00000086639.6:c.1062C>A	S354delinsS	72512896.0	72512896.0	G	T	ENSMUST00000086639.6:c.1062C>A	S354delinsS	CLINVAR-H0231164	CLINVAR-H0231164-M01-V01	CLINVAR	577505.0	False	False	False	False	False	17
ALK	ENSG00000171094.11	ENST00000389048.3	chr2	29	-	True	29754888	29754888	G	C	ENST00000389048.3:c.1047C>G	V349delinsV	Silent	E_4	SNP	True	0	Class 0: This mutation can be originally modeled.	5aa	12aa	Alk	ENSMUSG00000055471.8	ENSMUST00000086639.6	chr17	29	-	SNP	Silent	E_4	72512899.0	72512899.0	G	C	ENSMUST00000086639.6:c.1059C>G	V353delinsV	72512899.0	72512899.0	G	C	ENSMUST00000086639.6:c.1059C>G	V353delinsV	CLINVAR-H0231166	CLINVAR-H0231166-M01-V01	CLINVAR	1133512.0	False	False	False	False	False	17
ALK	ENSG00000171094.11	ENST00000389048.3	chr2	29	-	True	29754890	29754890	C	T	ENST00000389048.3:c.1045G>A	V349I	Missense	E_4	SNP	True	0	Class 0: This mutation can be originally modeled.	5aa	12aa	Alk	ENSMUSG00000055471.8	ENSMUST00000086639.6	chr17	29	-	SNP	Missense	E_4	72512901.0	72512901.0	C	T	ENSMUST00000086639.6:c.1057G>A	V353I	72512901.0	72512901.0	C	T	ENSMUST00000086639.6:c.1057G>A	V353I	CLINVAR-H0231167	CLINVAR-H0231167-M01-V01	CLINVAR	641781.0	False	False	False	False	False	17
ALK	ENSG00000171094.11	ENST00000389048.3	chr2	29	-	True	29754891	29754891	G	A	ENST00000389048.3:c.1044C>T	A348delinsA	Silent	E_4	SNP	True	0	Class 0: This mutation can be originally modeled.	4aa	13aa	Alk	ENSMUSG00000055471.8	ENSMUST00000086639.6	chr17	29	-	SNP	Silent	E_4	72512902.0	72512902.0	A	A	ENSMUST00000086639.6:c.1056T>T	A352delinsA	72512902.0	72512902.0	A	A	ENSMUST00000086639.6:c.1056T>T	A352delinsA	CLINVAR-H0231168	CLINVAR-H0231168-M01-V01	CLINVAR	538283.0	False	False	False	False	False	17
ALK	ENSG00000171094.11	ENST00000389048.3	chr2	29	-	True	29754891	29754891	G	C	ENST00000389048.3:c.1044C>G	A348delinsA	Silent	E_4	SNP	True	0	Class 0: This mutation can be originally modeled.	4aa	13aa	Alk	ENSMUSG00000055471.8	ENSMUST00000086639.6	chr17	29	-	SNP	Silent	E_4	72512902.0	72512902.0	A	C	ENSMUST00000086639.6:c.1056T>G	A352delinsA	72512902.0	72512902.0	A	C	ENSMUST00000086639.6:c.1056T>G	A352delinsA	CLINVAR-H0231169	CLINVAR-H0231169-M01-V01	CLINVAR	1774938.0	False	False	False	False	False	17
ALK	ENSG00000171094.11	ENST00000389048.3	chr2	29	-	True	29754892	29754892	G	A	ENST00000389048.3:c.1043C>T	A348V	Missense	E_4	SNP	True	0	Class 0: This mutation can be originally modeled.	4aa	13aa	Alk	ENSMUSG00000055471.8	ENSMUST00000086639.6	chr17	29	-	SNP	Missense	E_4	72512903.0	72512903.0	G	A	ENSMUST00000086639.6:c.1055C>T	A352V	72512903.0	72512903.0	G	A	ENSMUST00000086639.6:c.1055C>T	A352V	CLINVAR-H0231170	CLINVAR-H0231170-M01-V01	CLINVAR	1910712.0	False	False	False	False	False	17
ALK	ENSG00000171094.11	ENST00000389048.3	chr2	29	-	True	29754892	29754892	G	T	ENST00000389048.3:c.1043C>A	A348D	Missense	E_4	SNP	True	0	Class 0: This mutation can be originally modeled.	4aa	13aa	Alk	ENSMUSG00000055471.8	ENSMUST00000086639.6	chr17	29	-	SNP	Missense	E_4	72512903.0	72512903.0	G	T	ENSMUST00000086639.6:c.1055C>A	A352D	72512903.0	72512903.0	G	T	ENSMUST00000086639.6:c.1055C>A	A352D	CLINVAR-H0231171	CLINVAR-H0231171-M01-V01	CLINVAR	656656.0	False	False	False	False	False	17
ALK	ENSG00000171094.11	ENST00000389048.3	chr2	29	-	True	29754893	29754893	C	T	ENST00000389048.3:c.1042G>A	A348T	Missense	E_4	SNP	True	0	Class 0: This mutation can be originally modeled.	4aa	13aa	Alk	ENSMUSG00000055471.8	ENSMUST00000086639.6	chr17	29	-	SNP	Missense	E_4	72512904.0	72512904.0	C	T	ENSMUST00000086639.6:c.1054G>A	A352T	72512904.0	72512904.0	C	T	ENSMUST00000086639.6:c.1054G>A	A352T	CLINVAR-H0231172	CLINVAR-H0231172-M01-V01	CLINVAR	567481.0	False	False	False	False	False	17
ALK	ENSG00000171094.11	ENST00000389048.3	chr2	29	-	True	29754894	29754894	C	T	ENST00000389048.3:c.1041G>A	L347delinsL	Silent	E_4	SNP	True	0	Class 0: This mutation can be originally modeled.	3aa	14aa	Alk	ENSMUSG00000055471.8	ENSMUST00000086639.6	chr17	29	-	SNP	Silent	E_4	72512905.0	72512905.0	C	T	ENSMUST00000086639.6:c.1053G>A	L351delinsL	72512905.0	72512905.0	C	T	ENSMUST00000086639.6:c.1053G>A	L351delinsL	CLINVAR-H0231173	CLINVAR-H0231173-M01-V01	CLINVAR	1774298.0	False	False	False	False	False	17
ALK	ENSG00000171094.11	ENST00000389048.3	chr2	29	-	True	29754896	29754896	G	A	ENST00000389048.3:c.1039C>T	L347delinsL	Silent	E_4	SNP	True	0	Class 0: This mutation can be originally modeled.	3aa	14aa	Alk	ENSMUSG00000055471.8	ENSMUST00000086639.6	chr17	29	-	SNP	Silent	E_4	72512907.0	72512907.0	G	A	ENSMUST00000086639.6:c.1051C>T	L351delinsL	72512907.0	72512907.0	G	A	ENSMUST00000086639.6:c.1051C>T	L351delinsL	CLINVAR-H0231174	CLINVAR-H0231174-M01-V01	CLINVAR	760598.0	False	False	False	False	False	17
ALK	ENSG00000171094.11	ENST00000389048.3	chr2	29	-	True	29754896	29754896	G	T	ENST00000389048.3:c.1039C>A	L347M	Missense	E_4	SNP	True	0	Class 0: This mutation can be originally modeled.	3aa	14aa	Alk	ENSMUSG00000055471.8	ENSMUST00000086639.6	chr17	29	-	SNP	Missense	E_4	72512907.0	72512907.0	G	T	ENSMUST00000086639.6:c.1051C>A	L351M	72512907.0	72512907.0	G	T	ENSMUST00000086639.6:c.1051C>A	L351M	CLINVAR-H0231175	CLINVAR-H0231175-M01-V01	CLINVAR	1933571.0	False	False	False	False	False	17
ALK	ENSG00000171094.11	ENST00000389048.3	chr2	29	-	True	29754898	29754898	G	A	ENST00000389048.3:c.1037C>T	T346I	Missense	E_4	SNP	True	0	Class 0: This mutation can be originally modeled.	2aa	15aa	Alk	ENSMUSG00000055471.8	ENSMUST00000086639.6	chr17	29	-	SNP	Missense	E_4	72512909.0	72512909.0	G	A	ENSMUST00000086639.6:c.1049C>T	T350I	72512909.0	72512909.0	G	A	ENSMUST00000086639.6:c.1049C>T	T350I	CLINVAR-H0231176	CLINVAR-H0231176-M01-V01	CLINVAR	1471752.0	False	False	False	False	False	17
ALK	ENSG00000171094.11	ENST00000389048.3	chr2	29	-	True	29754899	29754899	T	G	ENST00000389048.3:c.1036A>C	T346P	Missense	E_4	SNP	True	0	Class 0: This mutation can be originally modeled.	2aa	15aa	Alk	ENSMUSG00000055471.8	ENSMUST00000086639.6	chr17	29	-	SNP	Missense	E_4	72512910.0	72512910.0	T	G	ENSMUST00000086639.6:c.1048A>C	T350P	72512910.0	72512910.0	T	G	ENSMUST00000086639.6:c.1048A>C	T350P	CLINVAR-H0231177	CLINVAR-H0231177-M01-V01	CLINVAR	1015171.0	False	False	False	False	False	17
ALK	ENSG00000171094.11	ENST00000389048.3	chr2	29	-	True	29754900	29754900	G	A	ENST00000389048.3:c.1035C>T	C345delinsC	Silent	E_4	SNP	True	0	Class 0: This mutation can be originally modeled.	1aa	16aa	Alk	ENSMUSG00000055471.8	ENSMUST00000086639.6	chr17	29	-	SNP	Silent	E_4	72512911.0	72512911.0	G	A	ENSMUST00000086639.6:c.1047C>T	C349delinsC	72512911.0	72512911.0	G	A	ENSMUST00000086639.6:c.1047C>T	C349delinsC	CLINVAR-H0231178	CLINVAR-H0231178-M01-V01	CLINVAR	1082622.0	False	False	False	False	False	17
ALK	ENSG00000171094.11	ENST00000389048.3	chr2	29	-	True	29754901	29754901	C	T	ENST00000389048.3:c.1034G>A	C345Y	Missense	E_4	SNP	True	0	Class 0: This mutation can be originally modeled.	1aa	16aa	Alk	ENSMUSG00000055471.8	ENSMUST00000086639.6	chr17	29	-	SNP	Missense	E_4	72512912.0	72512912.0	C	T	ENSMUST00000086639.6:c.1046G>A	C349Y	72512912.0	72512912.0	C	T	ENSMUST00000086639.6:c.1046G>A	C349Y	CLINVAR-H0231179	CLINVAR-H0231179-M01-V01	CLINVAR	566296.0	False	False	False	False	False	17
ALK	ENSG00000171094.11	ENST00000389048.3	chr2	29	-	True	29754903	29754903	G	A	ENST00000389048.3:c.1032C>T	H344delinsH	Silent	E_4	SNP	True	0	Class 0: This mutation can be originally modeled.	0aa	17aa	Alk	ENSMUSG00000055471.8	ENSMUST00000086639.6	chr17	29	-	SNP	Silent	E_4	72512914.0	72512914.0	G	A	ENSMUST00000086639.6:c.1044C>T	H348delinsH	72512914.0	72512914.0	G	A	ENSMUST00000086639.6:c.1044C>T	H348delinsH	CLINVAR-H0231180	CLINVAR-H0231180-M01-V01	CLINVAR	1115994.0	False	False	False	False	False	17
ALK	ENSG00000171094.11	ENST00000389048.3	chr2	29	-	True	29754903	29754903	G	C	ENST00000389048.3:c.1032C>G	H344Q	Missense	E_4	SNP	True	0	Class 0: This mutation can be originally modeled.	0aa	17aa	Alk	ENSMUSG00000055471.8	ENSMUST00000086639.6	chr17	29	-	SNP	Missense	E_4	72512914.0	72512914.0	G	C	ENSMUST00000086639.6:c.1044C>G	H348Q	72512914.0	72512914.0	G	C	ENSMUST00000086639.6:c.1044C>G	H348Q	CLINVAR-H0231181	CLINVAR-H0231181-M01-V01	CLINVAR	2086197.0	False	False	False	False	False	17
ALK	ENSG00000171094.11	ENST00000389048.3	chr2	29	-	True	29754904	29754904	T	C	ENST00000389048.3:c.1031A>G	H344R	Missense	E_4	SNP	True	0	Class 0: This mutation can be originally modeled.	0aa	17aa	Alk	ENSMUSG00000055471.8	ENSMUST00000086639.6	chr17	29	-	SNP	Missense	E_4	72512915.0	72512915.0	T	C	ENSMUST00000086639.6:c.1043A>G	H348R	72512915.0	72512915.0	T	C	ENSMUST00000086639.6:c.1043A>G	H348R	CLINVAR-H0231182	CLINVAR-H0231182-M01-V01	CLINVAR	2128274.0	False	False	False	False	False	17
ALK	ENSG00000171094.11	ENST00000389048.3	chr2	29	-	True	29754905	29754905	G	T	ENST00000389048.3:c.1030C>A	H344N	Missense	E_4	SNP	True	0	Class 0: This mutation can be originally modeled.	0aa	17aa	Alk	ENSMUSG00000055471.8	ENSMUST00000086639.6	chr17	29	-	SNP	Missense	E_4	72512916.0	72512916.0	G	T	ENSMUST00000086639.6:c.1042C>A	H348N	72512916.0	72512916.0	G	T	ENSMUST00000086639.6:c.1042C>A	H348N	CLINVAR-H0231183	CLINVAR-H0231183-M01-V01	CLINVAR	2140791.0	False	False	False	False	False	17
ALK	ENSG00000171094.11	ENST00000389048.3	chr2	29	-	True	29754909	29754909	A	G	ENST00000389048.3:c.1026T>C	S342delinsS	Silent	E_4	SNP	True	0	Class 0: This mutation can be originally modeled.	28aa	0aa	Alk	ENSMUSG00000055471.8	ENSMUST00000086639.6	chr17	29	-	SNP	Silent	E_4	72512920.0	72512920.0	A	G	ENSMUST00000086639.6:c.1038T>C	S346delinsS	72512920.0	72512920.0	A	G	ENSMUST00000086639.6:c.1038T>C	S346delinsS	CLINVAR-H0231187	CLINVAR-H0231187-M01-V01	CLINVAR	538308.0	False	False	False	False	False	28
ALK	ENSG00000171094.11	ENST00000389048.3	chr2	29	-	True	29754910	29754910	C	T	ENST00000389048.3:c.1025G>A	S342N	Missense	E_4	SNP	True	0	Class 0: This mutation can be originally modeled.	28aa	0aa	Alk	ENSMUSG00000055471.8	ENSMUST00000086639.6	chr17	29	-	SNP	Missense	E_4	72512921.0	72512921.0	C	T	ENSMUST00000086639.6:c.1037G>A	S346N	72512921.0	72512921.0	C	T	ENSMUST00000086639.6:c.1037G>A	S346N	CLINVAR-H0231188	CLINVAR-H0231188-M01-V01	CLINVAR	1383403.0	False	False	False	False	False	28
ALK	ENSG00000171094.11	ENST00000389048.3	chr2	29	-	True	29754911	29754911	T	C	ENST00000389048.3:c.1024A>G	S342G	Missense	E_4	SNP	True	0	Class 0: This mutation can be originally modeled.	28aa	0aa	Alk	ENSMUSG00000055471.8	ENSMUST00000086639.6	chr17	29	-	SNP	Missense	E_4	72512922.0	72512922.0	T	C	ENSMUST00000086639.6:c.1036A>G	S346G	72512922.0	72512922.0	T	C	ENSMUST00000086639.6:c.1036A>G	S346G	CLINVAR-H0231189	CLINVAR-H0231189-M01-V01	CLINVAR	538213.0	False	False	False	False	False	28
ALK	ENSG00000171094.11	ENST00000389048.3	chr2	29	-	True	29754911	29754911	T	G	ENST00000389048.3:c.1024A>C	S342R	Missense	E_4	SNP	True	0	Class 0: This mutation can be originally modeled.	28aa	0aa	Alk	ENSMUSG00000055471.8	ENSMUST00000086639.6	chr17	29	-	SNP	Missense	E_4	72512922.0	72512922.0	T	G	ENSMUST00000086639.6:c.1036A>C	S346R	72512922.0	72512922.0	T	G	ENSMUST00000086639.6:c.1036A>C	S346R	CLINVAR-H0231190	CLINVAR-H0231190-M01-V01	CLINVAR	664494.0	False	False	False	False	False	28
ALK	ENSG00000171094.11	ENST00000389048.3	chr2	29	-	True	29754913	29754913	C	T	ENST00000389048.3:c.1022G>A	S341N	Missense	E_4	SNP	True	0	Class 0: This mutation can be originally modeled.	27aa	1aa	Alk	ENSMUSG00000055471.8	ENSMUST00000086639.6	chr17	29	-	SNP	Missense	E_4	72512924.0	72512924.0	C	T	ENSMUST00000086639.6:c.1034G>A	S345N	72512924.0	72512924.0	C	T	ENSMUST00000086639.6:c.1034G>A	S345N	CLINVAR-H0231191	CLINVAR-H0231191-M01-V01	CLINVAR	567783.0	False	False	False	False	False	28
ALK	ENSG00000171094.11	ENST00000389048.3	chr2	29	-	True	29754914	29754914	T	C	ENST00000389048.3:c.1021A>G	S341G	Missense	E_4	SNP	True	0	Class 0: This mutation can be originally modeled.	27aa	1aa	Alk	ENSMUSG00000055471.8	ENSMUST00000086639.6	chr17	29	-	SNP	Missense	E_4	72512925.0	72512925.0	T	C	ENSMUST00000086639.6:c.1033A>G	S345G	72512925.0	72512925.0	T	C	ENSMUST00000086639.6:c.1033A>G	S345G	CLINVAR-H0231192	CLINVAR-H0231192-M01-V01	CLINVAR	1056340.0	False	False	False	False	False	28
ALK	ENSG00000171094.11	ENST00000389048.3	chr2	29	-	True	29754918	29754918	C	T	ENST00000389048.3:c.1017G>A	R339delinsR	Silent	E_4	SNP	True	0	Class 0: This mutation can be originally modeled.	25aa	3aa	Alk	ENSMUSG00000055471.8	ENSMUST00000086639.6	chr17	29	-	SNP	Silent	E_4	72512929.0	72512929.0	C	T	ENSMUST00000086639.6:c.1029G>A	R343delinsR	72512929.0	72512929.0	C	T	ENSMUST00000086639.6:c.1029G>A	R343delinsR	CLINVAR-H0231193	CLINVAR-H0231193-M01-V01	CLINVAR	2586684.0	False	False	False	False	False	28
ALK	ENSG00000171094.11	ENST00000389048.3	chr2	29	-	True	29754926	29754926	A	G	ENST00000389048.3:c.1009T>C	W337R	Missense	E_4	SNP	True	0	Class 0: This mutation can be originally modeled.	23aa	5aa	Alk	ENSMUSG00000055471.8	ENSMUST00000086639.6	chr17	29	-	SNP	Missense	E_4	72512937.0	72512937.0	A	G	ENSMUST00000086639.6:c.1021T>C	W341R	72512937.0	72512937.0	A	G	ENSMUST00000086639.6:c.1021T>C	W341R	CLINVAR-H0231194	CLINVAR-H0231194-M01-V01	CLINVAR	1034976.0	False	False	False	False	False	28
ALK	ENSG00000171094.11	ENST00000389048.3	chr2	29	-	True	29754927	29754927	C	T	ENST00000389048.3:c.1008G>A	P336delinsP	Silent	E_4	SNP	True	0	Class 0: This mutation can be originally modeled.	22aa	6aa	Alk	ENSMUSG00000055471.8	ENSMUST00000086639.6	chr17	29	-	SNP	Silent	E_4	72512938.0	72512938.0	T	T	ENSMUST00000086639.6:c.1020A>A	P340delinsP	72512938.0	72512938.0	T	T	ENSMUST00000086639.6:c.1020A>A	P340delinsP	CLINVAR-H0231195	CLINVAR-H0231195-M01-V01	CLINVAR	701094.0	False	False	False	False	False	28
ALK	ENSG00000171094.11	ENST00000389048.3	chr2	29	-	True	29754928	29754928	G	A	ENST00000389048.3:c.1007C>T	P336L	Missense	E_4	SNP	True	0	Class 0: This mutation can be originally modeled.	22aa	6aa	Alk	ENSMUSG00000055471.8	ENSMUST00000086639.6	chr17	29	-	SNP	Missense	E_4	72512939.0	72512939.0	G	A	ENSMUST00000086639.6:c.1019C>T	P340L	72512939.0	72512939.0	G	A	ENSMUST00000086639.6:c.1019C>T	P340L	CLINVAR-H0231196	CLINVAR-H0231196-M01-V01	CLINVAR	839027.0	False	False	False	False	False	28
ALK	ENSG00000171094.11	ENST00000389048.3	chr2	29	-	True	29754934	29754934	A	T	ENST00000389048.3:c.1001T>A	L334Q	Missense	E_4	SNP	True	0	Class 0: This mutation can be originally modeled.	20aa	8aa	Alk	ENSMUSG00000055471.8	ENSMUST00000086639.6	chr17	29	-	SNP	Missense	E_4	72512945.0	72512945.0	A	T	ENSMUST00000086639.6:c.1013T>A	L338Q	72512945.0	72512945.0	A	T	ENSMUST00000086639.6:c.1013T>A	L338Q	CLINVAR-H0231197	CLINVAR-H0231197-M01-V01	CLINVAR	1470149.0	False	False	False	False	False	28
ALK	ENSG00000171094.11	ENST00000389048.3	chr2	29	-	True	29754935	29754935	G	A	ENST00000389048.3:c.1000C>T	L334delinsL	Silent	E_4	SNP	True	0	Class 0: This mutation can be originally modeled.	20aa	8aa	Alk	ENSMUSG00000055471.8	ENSMUST00000086639.6	chr17	29	-	SNP	Silent	E_4	72512946.0	72512946.0	G	A	ENSMUST00000086639.6:c.1012C>T	L338delinsL	72512946.0	72512946.0	G	A	ENSMUST00000086639.6:c.1012C>T	L338delinsL	CLINVAR-H0231198	CLINVAR-H0231198-M01-V01	CLINVAR	1082845.0	False	False	False	False	False	28
ALK	ENSG00000171094.11	ENST00000389048.3	chr2	29	-	True	29754941	29754941	T	C	ENST00000389048.3:c.994A>G	T332A	Missense	E_4	SNP	True	0	Class 0: This mutation can be originally modeled.	18aa	10aa	Alk	ENSMUSG00000055471.8	ENSMUST00000086639.6	chr17	29	-	SNP	Missense	E_4	72512952.0	72512952.0	T	C	ENSMUST00000086639.6:c.1006A>G	T336A	72512952.0	72512952.0	T	C	ENSMUST00000086639.6:c.1006A>G	T336A	CLINVAR-H0231199	CLINVAR-H0231199-M01-V01	CLINVAR	939348.0	False	False	False	False	False	28
ALK	ENSG00000171094.11	ENST00000389048.3	chr2	29	-	True	29754942	29754942	G	A	ENST00000389048.3:c.993C>T	H331delinsH	Silent	E_4	SNP	True	0	Class 0: This mutation can be originally modeled.	17aa	11aa	Alk	ENSMUSG00000055471.8	ENSMUST00000086639.6	chr17	29	-	SNP	Silent	E_4	72512953.0	72512953.0	A	A	ENSMUST00000086639.6:c.1005T>T	H335delinsH	72512953.0	72512953.0	A	A	ENSMUST00000086639.6:c.1005T>T	H335delinsH	CLINVAR-H0231200	CLINVAR-H0231200-M01-V01	CLINVAR	2091572.0	False	False	False	False	False	28
ALK	ENSG00000171094.11	ENST00000389048.3	chr2	29	-	True	29754945	29754945	C	A	ENST00000389048.3:c.990G>T	K330N	Missense	E_4	SNP	True	0	Class 0: This mutation can be originally modeled.	16aa	12aa	Alk	ENSMUSG00000055471.8	ENSMUST00000086639.6	chr17	29	-	SNP	Missense	E_4	72512956.0	72512956.0	C	A	ENSMUST00000086639.6:c.1002G>T	K334N	72512956.0	72512956.0	C	A	ENSMUST00000086639.6:c.1002G>T	K334N	CLINVAR-H0231201	CLINVAR-H0231201-M01-V01	CLINVAR	2561065.0	False	False	False	False	False	28
ALK	ENSG00000171094.11	ENST00000389048.3	chr2	29	-	True	29754945	29754945	C	T	ENST00000389048.3:c.990G>A	K330delinsK	Silent	E_4	SNP	True	0	Class 0: This mutation can be originally modeled.	16aa	12aa	Alk	ENSMUSG00000055471.8	ENSMUST00000086639.6	chr17	29	-	SNP	Silent	E_4	72512956.0	72512956.0	C	T	ENSMUST00000086639.6:c.1002G>A	K334delinsK	72512956.0	72512956.0	C	T	ENSMUST00000086639.6:c.1002G>A	K334delinsK	CLINVAR-H0231202	CLINVAR-H0231202-M01-V01	CLINVAR	1544634.0	False	False	False	False	False	28
ALK	ENSG00000171094.11	ENST00000389048.3	chr2	29	-	True	29754946	29754946	T	C	ENST00000389048.3:c.989A>G	K330R	Missense	E_4	SNP	True	0	Class 0: This mutation can be originally modeled.	16aa	12aa	Alk	ENSMUSG00000055471.8	ENSMUST00000086639.6	chr17	29	-	SNP	Missense	E_4	72512957.0	72512957.0	T	C	ENSMUST00000086639.6:c.1001A>G	K334R	72512957.0	72512957.0	T	C	ENSMUST00000086639.6:c.1001A>G	K334R	CLINVAR-H0231203	CLINVAR-H0231203-M01-V01	CLINVAR	1052901.0	False	False	False	False	False	28
ALK	ENSG00000171094.11	ENST00000389048.3	chr2	29	-	True	29754950	29754950	A	C	ENST00000389048.3:c.985T>G	S329A	Missense	E_4	SNP	True	0	Class 0: This mutation can be originally modeled.	15aa	13aa	Alk	ENSMUSG00000055471.8	ENSMUST00000086639.6	chr17	29	-	SNP	Missense	E_4	72512961.0	72512961.0	A	C	ENSMUST00000086639.6:c.997T>G	S333A	72512961.0	72512961.0	A	C	ENSMUST00000086639.6:c.997T>G	S333A	CLINVAR-H0231204	CLINVAR-H0231204-M01-V01	CLINVAR	1463154.0	False	False	False	False	False	28
ALK	ENSG00000171094.11	ENST00000389048.3	chr2	29	-	True	29754951	29754951	G	A	ENST00000389048.3:c.984C>T	D328delinsD	Silent	E_4	SNP	True	0	Class 0: This mutation can be originally modeled.	14aa	14aa	Alk	ENSMUSG00000055471.8	ENSMUST00000086639.6	chr17	29	-	SNP	Silent	E_4	72512962.0	72512962.0	A	A	ENSMUST00000086639.6:c.996T>T	D332delinsD	72512962.0	72512962.0	A	A	ENSMUST00000086639.6:c.996T>T	D332delinsD	CLINVAR-H0231205	CLINVAR-H0231205-M01-V01	CLINVAR	1768382.0	False	False	False	False	False	28
ALK	ENSG00000171094.11	ENST00000389048.3	chr2	29	-	True	29754952	29754952	T	C	ENST00000389048.3:c.983A>G	D328G	Missense	E_4	SNP	True	0	Class 0: This mutation can be originally modeled.	14aa	14aa	Alk	ENSMUSG00000055471.8	ENSMUST00000086639.6	chr17	29	-	SNP	Missense	E_4	72512963.0	72512963.0	T	C	ENSMUST00000086639.6:c.995A>G	D332G	72512963.0	72512963.0	T	C	ENSMUST00000086639.6:c.995A>G	D332G	CLINVAR-H0231206	CLINVAR-H0231206-M01-V01	CLINVAR	839521.0	False	False	False	False	False	28
ALK	ENSG00000171094.11	ENST00000389048.3	chr2	29	-	True	29754955	29754955	G	C	ENST00000389048.3:c.980C>G	A327G	Missense	E_4	SNP	True	0	Class 0: This mutation can be originally modeled.	13aa	15aa	Alk	ENSMUSG00000055471.8	ENSMUST00000086639.6	chr17	29	-	SNP	Missense	E_4	72512966.0	72512966.0	G	C	ENSMUST00000086639.6:c.992C>G	A331G	72512966.0	72512966.0	G	C	ENSMUST00000086639.6:c.992C>G	A331G	CLINVAR-H0231207	CLINVAR-H0231207-M01-V01	CLINVAR	1768278.0	False	False	False	False	False	28
ALK	ENSG00000171094.11	ENST00000389048.3	chr2	29	-	True	29754957	29754957	T	C	ENST00000389048.3:c.978A>G	S326delinsS	Silent	E_4	SNP	True	0	Class 0: This mutation can be originally modeled.	12aa	16aa	Alk	ENSMUSG00000055471.8	ENSMUST00000086639.6	chr17	29	-	SNP	Silent	E_4	72512968.0	72512968.0	A	C	ENSMUST00000086639.6:c.990T>G	S330delinsS	72512968.0	72512968.0	A	C	ENSMUST00000086639.6:c.990T>G	S330delinsS	CLINVAR-H0231209	CLINVAR-H0231209-M01-V01	CLINVAR	1581033.0	False	False	False	False	False	28
ALK	ENSG00000171094.11	ENST00000389048.3	chr2	29	-	True	29754964	29754964	T	C	ENST00000389048.3:c.971A>G	N324S	Missense	E_4	SNP	True	0	Class 0: This mutation can be originally modeled.	10aa	18aa	Alk	ENSMUSG00000055471.8	ENSMUST00000086639.6	chr17	29	-	SNP	Missense	E_4	72512975.0	72512975.0	T	C	ENSMUST00000086639.6:c.983A>G	N328S	72512975.0	72512975.0	T	C	ENSMUST00000086639.6:c.983A>G	N328S	CLINVAR-H0231210	CLINVAR-H0231210-M01-V01	CLINVAR	580126.0	False	False	False	False	False	28
ALK	ENSG00000171094.11	ENST00000389048.3	chr2	29	-	True	29754965	29754965	T	C	ENST00000389048.3:c.970A>G	N324D	Missense	E_4	SNP	True	0	Class 0: This mutation can be originally modeled.	10aa	18aa	Alk	ENSMUSG00000055471.8	ENSMUST00000086639.6	chr17	29	-	SNP	Missense	E_4	72512976.0	72512976.0	T	C	ENSMUST00000086639.6:c.982A>G	N328D	72512976.0	72512976.0	T	C	ENSMUST00000086639.6:c.982A>G	N328D	CLINVAR-H0231211	CLINVAR-H0231211-M01-V01	CLINVAR	1767932.0	False	False	False	False	False	28
ALK	ENSG00000171094.11	ENST00000389048.3	chr2	29	-	True	29754972	29754972	G	A	ENST00000389048.3:c.963C>T	L321delinsL	Silent	E_4	SNP	True	0	Class 0: This mutation can be originally modeled.	7aa	21aa	Alk	ENSMUSG00000055471.8	ENSMUST00000086639.6	chr17	29	-	SNP	Silent	E_4	72512983.0	72512983.0	G	A	ENSMUST00000086639.6:c.975C>T	L325delinsL	72512983.0	72512983.0	G	A	ENSMUST00000086639.6:c.975C>T	L325delinsL	CLINVAR-H0231214	CLINVAR-H0231214-M01-V01	CLINVAR	1767633.0	False	False	False	False	False	28
ALK	ENSG00000171094.11	ENST00000389048.3	chr2	29	-	True	29754974	29754974	G	A	ENST00000389048.3:c.961C>T	L321F	Missense	E_4	SNP	True	0	Class 0: This mutation can be originally modeled.	7aa	21aa	Alk	ENSMUSG00000055471.8	ENSMUST00000086639.6	chr17	29	-	SNP	Missense	E_4	72512985.0	72512985.0	G	A	ENSMUST00000086639.6:c.973C>T	L325F	72512985.0	72512985.0	G	A	ENSMUST00000086639.6:c.973C>T	L325F	CLINVAR-H0231215	CLINVAR-H0231215-M01-V01	CLINVAR	2118937.0	False	False	False	False	False	28
ALK	ENSG00000171094.11	ENST00000389048.3	chr2	29	-	True	29754975	29754975	A	G	ENST00000389048.3:c.960T>C	F320delinsF	Silent	E_4	SNP	True	0	Class 0: This mutation can be originally modeled.	6aa	22aa	Alk	ENSMUSG00000055471.8	ENSMUST00000086639.6	chr17	29	-	SNP	Silent	E_4	72512986.0	72512986.0	G	G	ENSMUST00000086639.6:c.972C>C	F324delinsF	72512986.0	72512986.0	G	G	ENSMUST00000086639.6:c.972C>C	F324delinsF	CLINVAR-H0231216	CLINVAR-H0231216-M01-V01	CLINVAR	1161639.0	False	False	False	False	False	28
ALK	ENSG00000171094.11	ENST00000389048.3	chr2	29	-	True	29754978	29754978	G	A	ENST00000389048.3:c.957C>T	S319delinsS	Silent	E_4	SNP	True	0	Class 0: This mutation can be originally modeled.	5aa	23aa	Alk	ENSMUSG00000055471.8	ENSMUST00000086639.6	chr17	29	-	SNP	Silent	E_4	72512989.0	72512989.0	G	A	ENSMUST00000086639.6:c.969C>T	S323delinsS	72512989.0	72512989.0	G	A	ENSMUST00000086639.6:c.969C>T	S323delinsS	CLINVAR-H0231217	CLINVAR-H0231217-M01-V01	CLINVAR	1128200.0	False	False	False	False	False	28
ALK	ENSG00000171094.11	ENST00000389048.3	chr2	29	-	True	29754978	29754978	G	C	ENST00000389048.3:c.957C>G	S319delinsS	Silent	E_4	SNP	True	0	Class 0: This mutation can be originally modeled.	5aa	23aa	Alk	ENSMUSG00000055471.8	ENSMUST00000086639.6	chr17	29	-	SNP	Silent	E_4	72512989.0	72512989.0	G	C	ENSMUST00000086639.6:c.969C>G	S323delinsS	72512989.0	72512989.0	G	C	ENSMUST00000086639.6:c.969C>G	S323delinsS	CLINVAR-H0231218	CLINVAR-H0231218-M01-V01	CLINVAR	1159555.0	False	False	False	False	False	28
ALK	ENSG00000171094.11	ENST00000389048.3	chr2	29	-	True	29754981	29754981	G	C	ENST00000389048.3:c.954C>G	G318delinsG	Silent	E_4	SNP	True	0	Class 0: This mutation can be originally modeled.	4aa	24aa	Alk	ENSMUSG00000055471.8	ENSMUST00000086639.6	chr17	29	-	SNP	Silent	E_4	72512992.0	72512992.0	G	C	ENSMUST00000086639.6:c.966C>G	G322delinsG	72512992.0	72512992.0	G	C	ENSMUST00000086639.6:c.966C>G	G322delinsG	CLINVAR-H0231219	CLINVAR-H0231219-M01-V01	CLINVAR	2561060.0	False	False	False	False	False	28
ALK	ENSG00000171094.11	ENST00000389048.3	chr2	29	-	True	29754981	29754981	G	T	ENST00000389048.3:c.954C>A	G318delinsG	Silent	E_4	SNP	True	0	Class 0: This mutation can be originally modeled.	4aa	24aa	Alk	ENSMUSG00000055471.8	ENSMUST00000086639.6	chr17	29	-	SNP	Silent	E_4	72512992.0	72512992.0	G	T	ENSMUST00000086639.6:c.966C>A	G322delinsG	72512992.0	72512992.0	G	T	ENSMUST00000086639.6:c.966C>A	G322delinsG	CLINVAR-H0231220	CLINVAR-H0231220-M01-V01	CLINVAR	823324.0	False	False	False	False	False	28
ALK	ENSG00000171094.11	ENST00000389048.3	chr2	29	-	True	29754982	29754982	C	G	ENST00000389048.3:c.953G>C	G318A	Missense	E_4	SNP	True	0	Class 0: This mutation can be originally modeled.	4aa	24aa	Alk	ENSMUSG00000055471.8	ENSMUST00000086639.6	chr17	29	-	SNP	Missense	E_4	72512993.0	72512993.0	C	G	ENSMUST00000086639.6:c.965G>C	G322A	72512993.0	72512993.0	C	G	ENSMUST00000086639.6:c.965G>C	G322A	CLINVAR-H0231221	CLINVAR-H0231221-M01-V01	CLINVAR	2147979.0	False	False	False	False	False	28
ALK	ENSG00000171094.11	ENST00000389048.3	chr2	29	-	True	29754982	29754982	C	T	ENST00000389048.3:c.953G>A	G318D	Missense	E_4	SNP	True	0	Class 0: This mutation can be originally modeled.	4aa	24aa	Alk	ENSMUSG00000055471.8	ENSMUST00000086639.6	chr17	29	-	SNP	Missense	E_4	72512993.0	72512993.0	C	T	ENSMUST00000086639.6:c.965G>A	G322D	72512993.0	72512993.0	C	T	ENSMUST00000086639.6:c.965G>A	G322D	CLINVAR-H0231222	CLINVAR-H0231222-M01-V01	CLINVAR	538212.0	False	False	False	False	False	28
ALK	ENSG00000171094.11	ENST00000389048.3	chr2	29	-	True	29917716	29917716	C	T	ENST00000389048.3:c.952G>A	G318S	Missense	E_3	SNP	True	0	Class 0: This mutation can be originally modeled.	4aa	24aa	Alk	ENSMUSG00000055471.8	ENSMUST00000086639.6	chr17	29	-	SNP	Missense	E_3	72667553.0	72667553.0	C	T	ENSMUST00000086639.6:c.964G>A	G322S	72667553.0	72667553.0	C	T	ENSMUST00000086639.6:c.964G>A	G322S	CLINVAR-H0231240	CLINVAR-H0231240-M01-V01	CLINVAR	239851.0	False	False	False	False	False	28
ALK	ENSG00000171094.11	ENST00000389048.3	chr2	29	-	True	29917722	29917722	G	A	ENST00000389048.3:c.946C>T	P316S	Missense	E_3	SNP	True	0	Class 0: This mutation can be originally modeled.	2aa	26aa	Alk	ENSMUSG00000055471.8	ENSMUST00000086639.6	chr17	29	-	SNP	Missense	E_3	72667559.0	72667559.0	G	A	ENSMUST00000086639.6:c.958C>T	P320S	72667559.0	72667559.0	G	A	ENSMUST00000086639.6:c.958C>T	P320S	CLINVAR-H0231241	CLINVAR-H0231241-M01-V01	CLINVAR	1517391.0	False	False	False	False	False	28
ALK	ENSG00000171094.11	ENST00000389048.3	chr2	29	-	True	29917722	29917722	G	C	ENST00000389048.3:c.946C>G	P316A	Missense	E_3	SNP	True	0	Class 0: This mutation can be originally modeled.	2aa	26aa	Alk	ENSMUSG00000055471.8	ENSMUST00000086639.6	chr17	29	-	SNP	Missense	E_3	72667559.0	72667559.0	G	C	ENSMUST00000086639.6:c.958C>G	P320A	72667559.0	72667559.0	G	C	ENSMUST00000086639.6:c.958C>G	P320A	CLINVAR-H0231242	CLINVAR-H0231242-M01-V01	CLINVAR	2586698.0	False	False	False	False	False	28
ALK	ENSG00000171094.11	ENST00000389048.3	chr2	29	-	True	29917722	29917722	G	T	ENST00000389048.3:c.946C>A	P316T	Missense	E_3	SNP	True	0	Class 0: This mutation can be originally modeled.	2aa	26aa	Alk	ENSMUSG00000055471.8	ENSMUST00000086639.6	chr17	29	-	SNP	Missense	E_3	72667559.0	72667559.0	G	T	ENSMUST00000086639.6:c.958C>A	P320T	72667559.0	72667559.0	G	T	ENSMUST00000086639.6:c.958C>A	P320T	CLINVAR-H0231243	CLINVAR-H0231243-M01-V01	CLINVAR	646572.0	False	False	False	False	False	28
ALK	ENSG00000171094.11	ENST00000389048.3	chr2	29	-	True	29917723	29917723	C	A	ENST00000389048.3:c.945G>T	M315I	Missense	E_3	SNP	True	0	Class 0: This mutation can be originally modeled.	1aa	27aa	Alk	ENSMUSG00000055471.8	ENSMUST00000086639.6	chr17	29	-	SNP	Missense	E_3	72667560.0	72667560.0	C	A	ENSMUST00000086639.6:c.957G>T	M319I	72667560.0	72667560.0	C	A	ENSMUST00000086639.6:c.957G>T	M319I	CLINVAR-H0231244	CLINVAR-H0231244-M01-V01	CLINVAR	1056904.0	False	False	False	False	False	28
ALK	ENSG00000171094.11	ENST00000389048.3	chr2	29	-	True	29917724	29917724	A	G	ENST00000389048.3:c.944T>C	M315T	Missense	E_3	SNP	True	0	Class 0: This mutation can be originally modeled.	1aa	27aa	Alk	ENSMUSG00000055471.8	ENSMUST00000086639.6	chr17	29	-	SNP	Missense	E_3	72667561.0	72667561.0	A	G	ENSMUST00000086639.6:c.956T>C	M319T	72667561.0	72667561.0	A	G	ENSMUST00000086639.6:c.956T>C	M319T	CLINVAR-H0231245	CLINVAR-H0231245-M01-V01	CLINVAR	1039025.0	False	False	False	False	False	28
ALK	ENSG00000171094.11	ENST00000389048.3	chr2	29	-	True	29917725	29917725	T	A	ENST00000389048.3:c.943A>T	M315L	Missense	E_3	SNP	True	0	Class 0: This mutation can be originally modeled.	1aa	27aa	Alk	ENSMUSG00000055471.8	ENSMUST00000086639.6	chr17	29	-	SNP	Missense	E_3	72667562.0	72667562.0	T	A	ENSMUST00000086639.6:c.955A>T	M319L	72667562.0	72667562.0	T	A	ENSMUST00000086639.6:c.955A>T	M319L	CLINVAR-H0231246	CLINVAR-H0231246-M01-V01	CLINVAR	2108065.0	False	False	False	False	False	28
ALK	ENSG00000171094.11	ENST00000389048.3	chr2	29	-	True	29917727	29917727	T	C	ENST00000389048.3:c.941A>G	E314G	Missense	E_3	SNP	True	0	Class 0: This mutation can be originally modeled.	0aa	28aa	Alk	ENSMUSG00000055471.8	ENSMUST00000086639.6	chr17	29	-	SNP	Missense	E_3	72667564.0	72667564.0	T	C	ENSMUST00000086639.6:c.953A>G	E318G	72667564.0	72667564.0	T	C	ENSMUST00000086639.6:c.953A>G	E318G	CLINVAR-H0231247	CLINVAR-H0231247-M01-V01	CLINVAR	538228.0	False	False	False	False	False	28
ALK	ENSG00000171094.11	ENST00000389048.3	chr2	29	-	True	29917728	29917728	C	T	ENST00000389048.3:c.940G>A	E314K	Missense	E_3	SNP	True	0	Class 0: This mutation can be originally modeled.	0aa	28aa	Alk	ENSMUSG00000055471.8	ENSMUST00000086639.6	chr17	29	-	SNP	Missense	E_3	72667565.0	72667565.0	C	T	ENSMUST00000086639.6:c.952G>A	E318K	72667565.0	72667565.0	C	T	ENSMUST00000086639.6:c.952G>A	E318K	CLINVAR-H0231248	CLINVAR-H0231248-M01-V01	CLINVAR	470907.0	False	False	False	False	False	28
ALK	ENSG00000171094.11	ENST00000389048.3	chr2	29	-	True	29917733	29917733	G	A	ENST00000389048.3:c.935C>T	S312F	Missense	E_3	SNP	True	0	Class 0: This mutation can be originally modeled.	0aa	0aa	Alk	ENSMUSG00000055471.8	ENSMUST00000086639.6	chr17	29	-	SNP	Missense	E_3	72667570.0	72667570.0	G	A	ENSMUST00000086639.6:c.947C>T	S316F	72667570.0	72667570.0	G	A	ENSMUST00000086639.6:c.947C>T	S316F	CLINVAR-H0231251	CLINVAR-H0231251-M01-V01	CLINVAR	2586700.0	False	False	False	False	False	0
ALK	ENSG00000171094.11	ENST00000389048.3	chr2	29	-	True	29917733	29917733	G	C	ENST00000389048.3:c.935C>G	S312C	Missense	E_3	SNP	True	0	Class 0: This mutation can be originally modeled.	0aa	0aa	Alk	ENSMUSG00000055471.8	ENSMUST00000086639.6	chr17	29	-	SNP	Missense	E_3	72667570.0	72667570.0	G	C	ENSMUST00000086639.6:c.947C>G	S316C	72667570.0	72667570.0	G	C	ENSMUST00000086639.6:c.947C>G	S316C	CLINVAR-H0231252	CLINVAR-H0231252-M01-V01	CLINVAR	2586715.0	False	False	False	False	False	0
ALK	ENSG00000171094.11	ENST00000389048.3	chr2	29	-	True	29917738	29917738	C	A	ENST00000389048.3:c.930G>T	E310D	Missense	E_3	SNP	True	0	Class 0: This mutation can be originally modeled.	1aa	0aa	Alk	ENSMUSG00000055471.8	ENSMUST00000086639.6	chr17	29	-	SNP	Missense	E_3	72667575.0	72667575.0	C	A	ENSMUST00000086639.6:c.942G>T	E314D	72667575.0	72667575.0	C	A	ENSMUST00000086639.6:c.942G>T	E314D	CLINVAR-H0231257	CLINVAR-H0231257-M01-V01	CLINVAR	335709.0	False	False	False	False	False	1
ALK	ENSG00000171094.11	ENST00000389048.3	chr2	29	-	True	29917738	29917738	C	T	ENST00000389048.3:c.930G>A	E310delinsE	Silent	E_3	SNP	True	0	Class 0: This mutation can be originally modeled.	1aa	0aa	Alk	ENSMUSG00000055471.8	ENSMUST00000086639.6	chr17	29	-	SNP	Silent	E_3	72667575.0	72667575.0	C	T	ENSMUST00000086639.6:c.942G>A	E314delinsE	72667575.0	72667575.0	C	T	ENSMUST00000086639.6:c.942G>A	E314delinsE	CLINVAR-H0231258	CLINVAR-H0231258-M01-V01	CLINVAR	538294.0	False	False	False	False	False	1
ALK	ENSG00000171094.11	ENST00000389048.3	chr2	29	-	True	29917740	29917740	C	G	ENST00000389048.3:c.928G>C	E310Q	Missense	E_3	SNP	True	0	Class 0: This mutation can be originally modeled.	1aa	0aa	Alk	ENSMUSG00000055471.8	ENSMUST00000086639.6	chr17	29	-	SNP	Missense	E_3	72667577.0	72667577.0	C	G	ENSMUST00000086639.6:c.940G>C	E314Q	72667577.0	72667577.0	C	G	ENSMUST00000086639.6:c.940G>C	E314Q	CLINVAR-H0231259	CLINVAR-H0231259-M01-V01	CLINVAR	1352557.0	False	False	False	False	False	1
ALK	ENSG00000171094.11	ENST00000389048.3	chr2	29	-	True	29917742	29917742	G	A	ENST00000389048.3:c.926C>T	A309V	Missense	E_3	SNP	True	0	Class 0: This mutation can be originally modeled.	0aa	1aa	Alk	ENSMUSG00000055471.8	ENSMUST00000086639.6	chr17	29	-	SNP	Missense	E_3	72667579.0	72667579.0	G	A	ENSMUST00000086639.6:c.938C>T	A313V	72667579.0	72667579.0	G	A	ENSMUST00000086639.6:c.938C>T	A313V	CLINVAR-H0231260	CLINVAR-H0231260-M01-V01	CLINVAR	404372.0	False	False	False	False	False	1
ALK	ENSG00000171094.11	ENST00000389048.3	chr2	29	-	True	29917742	29917742	G	T	ENST00000389048.3:c.926C>A	A309E	Missense	E_3	SNP	True	0	Class 0: This mutation can be originally modeled.	0aa	1aa	Alk	ENSMUSG00000055471.8	ENSMUST00000086639.6	chr17	29	-	SNP	Missense	E_3	72667579.0	72667579.0	G	T	ENSMUST00000086639.6:c.938C>A	A313E	72667579.0	72667579.0	G	T	ENSMUST00000086639.6:c.938C>A	A313E	CLINVAR-H0231262	CLINVAR-H0231262-M01-V01	CLINVAR	1993392.0	False	False	False	False	False	1
ALK	ENSG00000171094.11	ENST00000389048.3	chr2	29	-	True	29917743	29917743	C	T	ENST00000389048.3:c.925G>A	A309T	Missense	E_3	SNP	True	0	Class 0: This mutation can be originally modeled.	0aa	1aa	Alk	ENSMUSG00000055471.8	ENSMUST00000086639.6	chr17	29	-	SNP	Missense	E_3	72667580.0	72667580.0	C	T	ENSMUST00000086639.6:c.937G>A	A313T	72667580.0	72667580.0	C	T	ENSMUST00000086639.6:c.937G>A	A313T	CLINVAR-H0231264	CLINVAR-H0231264-M01-V01	CLINVAR	404349.0	False	False	False	False	False	1
ALK	ENSG00000171094.11	ENST00000389048.3	chr2	29	-	True	29917747	29917747	A	C	ENST00000389048.3:c.921T>G	P307delinsP	Silent	E_3	SNP	True	0	Class 0: This mutation can be originally modeled.	4aa	0aa	Alk	ENSMUSG00000055471.8	ENSMUST00000086639.6	chr17	29	-	SNP	Silent	E_3	72667584.0	72667584.0	T	C	ENSMUST00000086639.6:c.933A>G	P311delinsP	72667584.0	72667584.0	T	C	ENSMUST00000086639.6:c.933A>G	P311delinsP	CLINVAR-H0231268	CLINVAR-H0231268-M01-V01	CLINVAR	1149995.0	False	False	False	False	False	4
ALK	ENSG00000171094.11	ENST00000389048.3	chr2	29	-	True	29917747	29917747	A	G	ENST00000389048.3:c.921T>C	P307delinsP	Silent	E_3	SNP	True	0	Class 0: This mutation can be originally modeled.	4aa	0aa	Alk	ENSMUSG00000055471.8	ENSMUST00000086639.6	chr17	29	-	SNP	Silent	E_3	72667584.0	72667584.0	T	G	ENSMUST00000086639.6:c.933A>C	P311delinsP	72667584.0	72667584.0	T	G	ENSMUST00000086639.6:c.933A>C	P311delinsP	CLINVAR-H0231269	CLINVAR-H0231269-M01-V01	CLINVAR	1078983.0	False	False	False	False	False	4
ALK	ENSG00000171094.11	ENST00000389048.3	chr2	29	-	True	29917748	29917748	G	A	ENST00000389048.3:c.920C>T	P307L	Missense	E_3	SNP	True	0	Class 0: This mutation can be originally modeled.	4aa	0aa	Alk	ENSMUSG00000055471.8	ENSMUST00000086639.6	chr17	29	-	SNP	Missense	E_3	72667585.0	72667585.0	G	A	ENSMUST00000086639.6:c.932C>T	P311L	72667585.0	72667585.0	G	A	ENSMUST00000086639.6:c.932C>T	P311L	CLINVAR-H0231270	CLINVAR-H0231270-M01-V01	CLINVAR	2150614.0	False	False	False	False	False	4
ALK	ENSG00000171094.11	ENST00000389048.3	chr2	29	-	True	29917749	29917749	G	A	ENST00000389048.3:c.919C>T	P307S	Missense	E_3	SNP	True	0	Class 0: This mutation can be originally modeled.	4aa	0aa	Alk	ENSMUSG00000055471.8	ENSMUST00000086639.6	chr17	29	-	SNP	Missense	E_3	72667586.0	72667586.0	G	A	ENSMUST00000086639.6:c.931C>T	P311S	72667586.0	72667586.0	G	A	ENSMUST00000086639.6:c.931C>T	P311S	CLINVAR-H0231271	CLINVAR-H0231271-M01-V01	CLINVAR	538176.0	False	False	False	False	False	4
ALK	ENSG00000171094.11	ENST00000389048.3	chr2	29	-	True	29917751	29917751	C	T	ENST00000389048.3:c.917G>A	G306E	Missense	E_3	SNP	True	0	Class 0: This mutation can be originally modeled.	3aa	1aa	Alk	ENSMUSG00000055471.8	ENSMUST00000086639.6	chr17	29	-	SNP	Missense	E_3	72667588.0	72667588.0	C	T	ENSMUST00000086639.6:c.929G>A	G310E	72667588.0	72667588.0	C	T	ENSMUST00000086639.6:c.929G>A	G310E	CLINVAR-H0231272	CLINVAR-H0231272-M01-V01	CLINVAR	1466341.0	False	False	False	False	False	4
ALK	ENSG00000171094.11	ENST00000389048.3	chr2	29	-	True	29917752	29917752	C	T	ENST00000389048.3:c.916G>A	G306R	Missense	E_3	SNP	True	0	Class 0: This mutation can be originally modeled.	3aa	1aa	Alk	ENSMUSG00000055471.8	ENSMUST00000086639.6	chr17	29	-	SNP	Missense	E_3	72667589.0	72667589.0	C	T	ENSMUST00000086639.6:c.928G>A	G310R	72667589.0	72667589.0	C	T	ENSMUST00000086639.6:c.928G>A	G310R	CLINVAR-H0231273	CLINVAR-H0231273-M01-V01	CLINVAR	998990.0	False	False	False	False	False	4
ALK	ENSG00000171094.11	ENST00000389048.3	chr2	29	-	True	29917753	29917753	A	G	ENST00000389048.3:c.915T>C	D305delinsD	Silent	E_3	SNP	True	0	Class 0: This mutation can be originally modeled.	2aa	2aa	Alk	ENSMUSG00000055471.8	ENSMUST00000086639.6	chr17	29	-	SNP	Silent	E_3	72667590.0	72667590.0	A	G	ENSMUST00000086639.6:c.927T>C	D309delinsD	72667590.0	72667590.0	A	G	ENSMUST00000086639.6:c.927T>C	D309delinsD	CLINVAR-H0231274	CLINVAR-H0231274-M01-V01	CLINVAR	1615403.0	False	False	False	False	False	4
ALK	ENSG00000171094.11	ENST00000389048.3	chr2	29	-	True	29917754	29917754	T	A	ENST00000389048.3:c.914A>T	D305V	Missense	E_3	SNP	True	0	Class 0: This mutation can be originally modeled.	2aa	2aa	Alk	ENSMUSG00000055471.8	ENSMUST00000086639.6	chr17	29	-	SNP	Missense	E_3	72667591.0	72667591.0	T	A	ENSMUST00000086639.6:c.926A>T	D309V	72667591.0	72667591.0	T	A	ENSMUST00000086639.6:c.926A>T	D309V	CLINVAR-H0231275	CLINVAR-H0231275-M01-V01	CLINVAR	1765958.0	False	False	False	False	False	4
ALK	ENSG00000171094.11	ENST00000389048.3	chr2	29	-	True	29917754	29917754	T	C	ENST00000389048.3:c.914A>G	D305G	Missense	E_3	SNP	True	0	Class 0: This mutation can be originally modeled.	2aa	2aa	Alk	ENSMUSG00000055471.8	ENSMUST00000086639.6	chr17	29	-	SNP	Missense	E_3	72667591.0	72667591.0	T	C	ENSMUST00000086639.6:c.926A>G	D309G	72667591.0	72667591.0	T	C	ENSMUST00000086639.6:c.926A>G	D309G	CLINVAR-H0231276	CLINVAR-H0231276-M01-V01	CLINVAR	838753.0	False	False	False	False	False	4
ALK	ENSG00000171094.11	ENST00000389048.3	chr2	29	-	True	29917757	29917757	A	G	ENST00000389048.3:c.911T>C	L304P	Missense	E_3	SNP	True	0	Class 0: This mutation can be originally modeled.	1aa	3aa	Alk	ENSMUSG00000055471.8	ENSMUST00000086639.6	chr17	29	-	SNP	Missense	E_3	72667594.0	72667594.0	A	G	ENSMUST00000086639.6:c.923T>C	L308P	72667594.0	72667594.0	A	G	ENSMUST00000086639.6:c.923T>C	L308P	CLINVAR-H0231277	CLINVAR-H0231277-M01-V01	CLINVAR	1765882.0	False	False	False	False	False	4
ALK	ENSG00000171094.11	ENST00000389048.3	chr2	29	-	True	29917758	29917758	G	A	ENST00000389048.3:c.910C>T	L304delinsL	Silent	E_3	SNP	True	0	Class 0: This mutation can be originally modeled.	1aa	3aa	Alk	ENSMUSG00000055471.8	ENSMUST00000086639.6	chr17	29	-	SNP	Silent	E_3	72667595.0	72667595.0	G	A	ENSMUST00000086639.6:c.922C>T	L308delinsL	72667595.0	72667595.0	G	A	ENSMUST00000086639.6:c.922C>T	L308delinsL	CLINVAR-H0231278	CLINVAR-H0231278-M01-V01	CLINVAR	1997830.0	False	False	False	False	False	4
ALK	ENSG00000171094.11	ENST00000389048.3	chr2	29	-	True	29917766	29917766	A	T	ENST00000389048.3:c.902T>A	M301K	Missense	E_3	SNP	True	0	Class 0: This mutation can be originally modeled.	0aa	0aa	Alk	ENSMUSG00000055471.8	ENSMUST00000086639.6	chr17	29	-	SNP	Missense	E_3	72667603.0	72667603.0	A	T	ENSMUST00000086639.6:c.914T>A	M305K	72667603.0	72667603.0	A	T	ENSMUST00000086639.6:c.914T>A	M305K	CLINVAR-H0231282	CLINVAR-H0231282-M01-V01	CLINVAR	840995.0	False	False	False	False	False	0
ALK	ENSG00000171094.11	ENST00000389048.3	chr2	29	-	True	29917767	29917767	T	C	ENST00000389048.3:c.901A>G	M301V	Missense	E_3	SNP	True	0	Class 0: This mutation can be originally modeled.	0aa	0aa	Alk	ENSMUSG00000055471.8	ENSMUST00000086639.6	chr17	29	-	SNP	Missense	E_3	72667604.0	72667604.0	T	C	ENSMUST00000086639.6:c.913A>G	M305V	72667604.0	72667604.0	T	C	ENSMUST00000086639.6:c.913A>G	M305V	CLINVAR-H0231283	CLINVAR-H0231283-M01-V01	CLINVAR	972626.0	False	False	False	False	False	0
ALK	ENSG00000171094.11	ENST00000389048.3	chr2	29	-	True	29917771	29917771	G	A	ENST00000389048.3:c.897C>T	S299delinsS	Silent	E_3	SNP	True	0	Class 0: This mutation can be originally modeled.	5aa	0aa	Alk	ENSMUSG00000055471.8	ENSMUST00000086639.6	chr17	29	-	SNP	Silent	E_3	72667608.0	72667608.0	C	A	ENSMUST00000086639.6:c.909G>T	S303delinsS	72667608.0	72667608.0	C	A	ENSMUST00000086639.6:c.909G>T	S303delinsS	CLINVAR-H0231287	CLINVAR-H0231287-M01-V01	CLINVAR	1161743.0	False	False	False	False	False	5
ALK	ENSG00000171094.11	ENST00000389048.3	chr2	29	-	True	29917774	29917774	G	A	ENST00000389048.3:c.894C>T	A298delinsA	Silent	E_3	SNP	True	0	Class 0: This mutation can be originally modeled.	4aa	1aa	Alk	ENSMUSG00000055471.8	ENSMUST00000086639.6	chr17	29	-	SNP	Silent	E_3	72667611.0	72667611.0	G	A	ENSMUST00000086639.6:c.906C>T	A302delinsA	72667611.0	72667611.0	G	A	ENSMUST00000086639.6:c.906C>T	A302delinsA	CLINVAR-H0231288	CLINVAR-H0231288-M01-V01	CLINVAR	1160396.0	False	False	False	False	False	5
ALK	ENSG00000171094.11	ENST00000389048.3	chr2	29	-	True	29917775	29917775	G	A	ENST00000389048.3:c.893C>T	A298V	Missense	E_3	SNP	True	0	Class 0: This mutation can be originally modeled.	4aa	1aa	Alk	ENSMUSG00000055471.8	ENSMUST00000086639.6	chr17	29	-	SNP	Missense	E_3	72667612.0	72667612.0	G	A	ENSMUST00000086639.6:c.905C>T	A302V	72667612.0	72667612.0	G	A	ENSMUST00000086639.6:c.905C>T	A302V	CLINVAR-H0231289	CLINVAR-H0231289-M01-V01	CLINVAR	470905.0	False	False	False	False	False	5
ALK	ENSG00000171094.11	ENST00000389048.3	chr2	29	-	True	29917775	29917775	G	C	ENST00000389048.3:c.893C>G	A298G	Missense	E_3	SNP	True	0	Class 0: This mutation can be originally modeled.	4aa	1aa	Alk	ENSMUSG00000055471.8	ENSMUST00000086639.6	chr17	29	-	SNP	Missense	E_3	72667612.0	72667612.0	G	C	ENSMUST00000086639.6:c.905C>G	A302G	72667612.0	72667612.0	G	C	ENSMUST00000086639.6:c.905C>G	A302G	CLINVAR-H0231290	CLINVAR-H0231290-M01-V01	CLINVAR	538202.0	False	False	False	False	False	5
ALK	ENSG00000171094.11	ENST00000389048.3	chr2	29	-	True	29917775	29917775	G	T	ENST00000389048.3:c.893C>A	A298D	Missense	E_3	SNP	True	0	Class 0: This mutation can be originally modeled.	4aa	1aa	Alk	ENSMUSG00000055471.8	ENSMUST00000086639.6	chr17	29	-	SNP	Missense	E_3	72667612.0	72667612.0	G	T	ENSMUST00000086639.6:c.905C>A	A302D	72667612.0	72667612.0	G	T	ENSMUST00000086639.6:c.905C>A	A302D	CLINVAR-H0231291	CLINVAR-H0231291-M01-V01	CLINVAR	1765179.0	False	False	False	False	False	5
ALK	ENSG00000171094.11	ENST00000389048.3	chr2	29	-	True	29917776	29917776	C	A	ENST00000389048.3:c.892G>T	A298S	Missense	E_3	SNP	True	0	Class 0: This mutation can be originally modeled.	4aa	1aa	Alk	ENSMUSG00000055471.8	ENSMUST00000086639.6	chr17	29	-	SNP	Missense	E_3	72667613.0	72667613.0	C	A	ENSMUST00000086639.6:c.904G>T	A302S	72667613.0	72667613.0	C	A	ENSMUST00000086639.6:c.904G>T	A302S	CLINVAR-H0231292	CLINVAR-H0231292-M01-V01	CLINVAR	1016842.0	False	False	False	False	False	5
ALK	ENSG00000171094.11	ENST00000389048.3	chr2	29	-	True	29917776	29917776	C	T	ENST00000389048.3:c.892G>A	A298T	Missense	E_3	SNP	True	0	Class 0: This mutation can be originally modeled.	4aa	1aa	Alk	ENSMUSG00000055471.8	ENSMUST00000086639.6	chr17	29	-	SNP	Missense	E_3	72667613.0	72667613.0	C	T	ENSMUST00000086639.6:c.904G>A	A302T	72667613.0	72667613.0	C	T	ENSMUST00000086639.6:c.904G>A	A302T	CLINVAR-H0231293	CLINVAR-H0231293-M01-V01	CLINVAR	404355.0	False	False	False	False	False	5
ALK	ENSG00000171094.11	ENST00000389048.3	chr2	29	-	True	29917777	29917777	C	T	ENST00000389048.3:c.891G>A	E297delinsE	Silent	E_3	SNP	True	0	Class 0: This mutation can be originally modeled.	3aa	2aa	Alk	ENSMUSG00000055471.8	ENSMUST00000086639.6	chr17	29	-	SNP	Silent	E_3	72667614.0	72667614.0	C	T	ENSMUST00000086639.6:c.903G>A	E301delinsE	72667614.0	72667614.0	C	T	ENSMUST00000086639.6:c.903G>A	E301delinsE	CLINVAR-H0231294	CLINVAR-H0231294-M01-V01	CLINVAR	1922899.0	False	False	False	False	False	5
ALK	ENSG00000171094.11	ENST00000389048.3	chr2	29	-	True	29917779	29917779	C	G	ENST00000389048.3:c.889G>C	E297Q	Missense	E_3	SNP	True	0	Class 0: This mutation can be originally modeled.	3aa	2aa	Alk	ENSMUSG00000055471.8	ENSMUST00000086639.6	chr17	29	-	SNP	Missense	E_3	72667616.0	72667616.0	C	G	ENSMUST00000086639.6:c.901G>C	E301Q	72667616.0	72667616.0	C	G	ENSMUST00000086639.6:c.901G>C	E301Q	CLINVAR-H0231295	CLINVAR-H0231295-M01-V01	CLINVAR	2562269.0	False	False	False	False	False	5
ALK	ENSG00000171094.11	ENST00000389048.3	chr2	29	-	True	29917779	29917779	C	T	ENST00000389048.3:c.889G>A	E297K	Missense	E_3	SNP	True	0	Class 0: This mutation can be originally modeled.	3aa	2aa	Alk	ENSMUSG00000055471.8	ENSMUST00000086639.6	chr17	29	-	SNP	Missense	E_3	72667616.0	72667616.0	C	T	ENSMUST00000086639.6:c.901G>A	E301K	72667616.0	72667616.0	C	T	ENSMUST00000086639.6:c.901G>A	E301K	CLINVAR-H0231296	CLINVAR-H0231296-M01-V01	CLINVAR	1404485.0	False	False	False	False	False	5
ALK	ENSG00000171094.11	ENST00000389048.3	chr2	29	-	True	29917780	29917780	C	T	ENST00000389048.3:c.888G>A	E296delinsE	Silent	E_3	SNP	True	0	Class 0: This mutation can be originally modeled.	2aa	3aa	Alk	ENSMUSG00000055471.8	ENSMUST00000086639.6	chr17	29	-	SNP	Silent	E_3	72667617.0	72667617.0	C	T	ENSMUST00000086639.6:c.900G>A	E300delinsE	72667617.0	72667617.0	C	T	ENSMUST00000086639.6:c.900G>A	E300delinsE	CLINVAR-H0231297	CLINVAR-H0231297-M01-V01	CLINVAR	858086.0	False	False	False	False	False	5
ALK	ENSG00000171094.11	ENST00000389048.3	chr2	29	-	True	29917781	29917781	T	A	ENST00000389048.3:c.887A>T	E296V	Missense	E_3	SNP	True	0	Class 0: This mutation can be originally modeled.	2aa	3aa	Alk	ENSMUSG00000055471.8	ENSMUST00000086639.6	chr17	29	-	SNP	Missense	E_3	72667618.0	72667618.0	T	A	ENSMUST00000086639.6:c.899A>T	E300V	72667618.0	72667618.0	T	A	ENSMUST00000086639.6:c.899A>T	E300V	CLINVAR-H0231298	CLINVAR-H0231298-M01-V01	CLINVAR	1024943.0	False	False	False	False	False	5
ALK	ENSG00000171094.11	ENST00000389048.3	chr2	29	-	True	29917782	29917782	C	G	ENST00000389048.3:c.886G>C	E296Q	Missense	E_3	SNP	True	0	Class 0: This mutation can be originally modeled.	2aa	3aa	Alk	ENSMUSG00000055471.8	ENSMUST00000086639.6	chr17	29	-	SNP	Missense	E_3	72667619.0	72667619.0	C	G	ENSMUST00000086639.6:c.898G>C	E300Q	72667619.0	72667619.0	C	G	ENSMUST00000086639.6:c.898G>C	E300Q	CLINVAR-H0231299	CLINVAR-H0231299-M01-V01	CLINVAR	656385.0	False	False	False	False	False	5
ALK	ENSG00000171094.11	ENST00000389048.3	chr2	29	-	True	29917782	29917782	C	T	ENST00000389048.3:c.886G>A	E296K	Missense	E_3	SNP	True	0	Class 0: This mutation can be originally modeled.	2aa	3aa	Alk	ENSMUSG00000055471.8	ENSMUST00000086639.6	chr17	29	-	SNP	Missense	E_3	72667619.0	72667619.0	C	T	ENSMUST00000086639.6:c.898G>A	E300K	72667619.0	72667619.0	C	T	ENSMUST00000086639.6:c.898G>A	E300K	CLINVAR-H0231300	CLINVAR-H0231300-M01-V01	CLINVAR	538274.0	False	False	False	False	False	5
ALK	ENSG00000171094.11	ENST00000389048.3	chr2	29	-	True	29917783	29917783	G	A	ENST00000389048.3:c.885C>T	S295delinsS	Silent	E_3	SNP	True	0	Class 0: This mutation can be originally modeled.	1aa	4aa	Alk	ENSMUSG00000055471.8	ENSMUST00000086639.6	chr17	29	-	SNP	Silent	E_3	72667620.0	72667620.0	G	A	ENSMUST00000086639.6:c.897C>T	S299delinsS	72667620.0	72667620.0	G	A	ENSMUST00000086639.6:c.897C>T	S299delinsS	CLINVAR-H0231301	CLINVAR-H0231301-M01-V01	CLINVAR	412938.0	False	False	False	False	False	5
ALK	ENSG00000171094.11	ENST00000389048.3	chr2	29	-	True	29917783	29917783	G	T	ENST00000389048.3:c.885C>A	S295delinsS	Silent	E_3	SNP	True	0	Class 0: This mutation can be originally modeled.	1aa	4aa	Alk	ENSMUSG00000055471.8	ENSMUST00000086639.6	chr17	29	-	SNP	Silent	E_3	72667620.0	72667620.0	G	T	ENSMUST00000086639.6:c.897C>A	S299delinsS	72667620.0	72667620.0	G	T	ENSMUST00000086639.6:c.897C>A	S299delinsS	CLINVAR-H0231302	CLINVAR-H0231302-M01-V01	CLINVAR	1764902.0	False	False	False	False	False	5
ALK	ENSG00000171094.11	ENST00000389048.3	chr2	29	-	True	29917784	29917784	G	A	ENST00000389048.3:c.884C>T	S295F	Missense	E_3	SNP	True	0	Class 0: This mutation can be originally modeled.	1aa	4aa	Alk	ENSMUSG00000055471.8	ENSMUST00000086639.6	chr17	29	-	SNP	Missense	E_3	72667621.0	72667621.0	G	A	ENSMUST00000086639.6:c.896C>T	S299F	72667621.0	72667621.0	G	A	ENSMUST00000086639.6:c.896C>T	S299F	CLINVAR-H0231303	CLINVAR-H0231303-M01-V01	CLINVAR	579201.0	False	False	False	False	False	5
ALK	ENSG00000171094.11	ENST00000389048.3	chr2	29	-	True	29917786	29917786	G	A	ENST00000389048.3:c.882C>T	P294delinsP	Silent	E_3	SNP	True	0	Class 0: This mutation can be originally modeled.	0aa	5aa	Alk	ENSMUSG00000055471.8	ENSMUST00000086639.6	chr17	29	-	SNP	Silent	E_3	72667623.0	72667623.0	G	A	ENSMUST00000086639.6:c.894C>T	P298delinsP	72667623.0	72667623.0	G	A	ENSMUST00000086639.6:c.894C>T	P298delinsP	CLINVAR-H0231304	CLINVAR-H0231304-M01-V01	CLINVAR	1764798.0	False	False	False	False	False	5
ALK	ENSG00000171094.11	ENST00000389048.3	chr2	29	-	True	29917787	29917787	G	A	ENST00000389048.3:c.881C>T	P294L	Missense	E_3	SNP	True	0	Class 0: This mutation can be originally modeled.	0aa	5aa	Alk	ENSMUSG00000055471.8	ENSMUST00000086639.6	chr17	29	-	SNP	Missense	E_3	72667624.0	72667624.0	G	A	ENSMUST00000086639.6:c.893C>T	P298L	72667624.0	72667624.0	G	A	ENSMUST00000086639.6:c.893C>T	P298L	CLINVAR-H0231305	CLINVAR-H0231305-M01-V01	CLINVAR	1053663.0	False	False	False	False	False	5
ALK	ENSG00000171094.11	ENST00000389048.3	chr2	29	-	True	29917792	29917792	G	A	ENST00000389048.3:c.876C>T	R292delinsR	Silent	E_3	SNP	True	0	Class 0: This mutation can be originally modeled.	0aa	0aa	Alk	ENSMUSG00000055471.8	ENSMUST00000086639.6	chr17	29	-	SNP	Silent	E_3	72667632.0	72667632.0	G	A	ENSMUST00000086639.6:c.885C>T	R295delinsR	72667632.0	72667632.0	G	A	ENSMUST00000086639.6:c.885C>T	R295delinsR	CLINVAR-H0231310	CLINVAR-H0231310-M01-V01	CLINVAR	2168911.0	False	False	False	False	False	0
ALK	ENSG00000171094.11	ENST00000389048.3	chr2	29	-	True	29917793	29917793	C	A	ENST00000389048.3:c.875G>T	R292L	Missense	E_3	SNP	True	0	Class 0: This mutation can be originally modeled.	0aa	0aa	Alk	ENSMUSG00000055471.8	ENSMUST00000086639.6	chr17	29	-	SNP	Missense	E_3	72667633.0	72667633.0	C	A	ENSMUST00000086639.6:c.884G>T	R295L	72667633.0	72667633.0	C	A	ENSMUST00000086639.6:c.884G>T	R295L	CLINVAR-H0231311	CLINVAR-H0231311-M01-V01	CLINVAR	1412952.0	False	False	False	False	False	0
ALK	ENSG00000171094.11	ENST00000389048.3	chr2	29	-	True	29917793	29917793	C	T	ENST00000389048.3:c.875G>A	R292H	Missense	E_3	SNP	True	0	Class 0: This mutation can be originally modeled.	0aa	0aa	Alk	ENSMUSG00000055471.8	ENSMUST00000086639.6	chr17	29	-	SNP	Missense	E_3	72667633.0	72667633.0	C	T	ENSMUST00000086639.6:c.884G>A	R295H	72667633.0	72667633.0	C	T	ENSMUST00000086639.6:c.884G>A	R295H	CLINVAR-H0231312	CLINVAR-H0231312-M01-V01	CLINVAR	404322.0	False	False	False	False	False	0
ALK	ENSG00000171094.11	ENST00000389048.3	chr2	29	-	True	29917794	29917794	G	A	ENST00000389048.3:c.874C>T	R292C	Missense	E_3	SNP	True	0	Class 0: This mutation can be originally modeled.	0aa	0aa	Alk	ENSMUSG00000055471.8	ENSMUST00000086639.6	chr17	29	-	SNP	Missense	E_3	72667634.0	72667634.0	G	A	ENSMUST00000086639.6:c.883C>T	R295C	72667634.0	72667634.0	G	A	ENSMUST00000086639.6:c.883C>T	R295C	CLINVAR-H0231313	CLINVAR-H0231313-M01-V01	CLINVAR	576969.0	False	False	False	False	False	0
ALK	ENSG00000171094.11	ENST00000389048.3	chr2	29	-	True	29917794	29917794	G	C	ENST00000389048.3:c.874C>G	R292G	Missense	E_3	SNP	True	0	Class 0: This mutation can be originally modeled.	0aa	0aa	Alk	ENSMUSG00000055471.8	ENSMUST00000086639.6	chr17	29	-	SNP	Missense	E_3	72667634.0	72667634.0	G	C	ENSMUST00000086639.6:c.883C>G	R295G	72667634.0	72667634.0	G	C	ENSMUST00000086639.6:c.883C>G	R295G	CLINVAR-H0231314	CLINVAR-H0231314-M01-V01	CLINVAR	1445281.0	False	False	False	False	False	0
ALK	ENSG00000171094.11	ENST00000389048.3	chr2	29	-	True	29917798	29917798	C	T	ENST00000389048.3:c.870G>A	W290*	Nonsense	E_3	SNP	True	0	Class 0: This mutation can be originally modeled.	4aa	0aa	Alk	ENSMUSG00000055471.8	ENSMUST00000086639.6	chr17	29	-	SNP	Nonsense	E_3	72667635.0	72667635.0	C	T	ENSMUST00000086639.6:c.882G>A	W294*	72667635.0	72667635.0	C	T	ENSMUST00000086639.6:c.882G>A	W294*	CLINVAR-H0231319	CLINVAR-H0231319-M01-V01	CLINVAR	567185.0	False	False	False	False	False	4
ALK	ENSG00000171094.11	ENST00000389048.3	chr2	29	-	True	29917802	29917802	G	A	ENST00000389048.3:c.866C>T	S289F	Missense	E_3	SNP	True	0	Class 0: This mutation can be originally modeled.	3aa	1aa	Alk	ENSMUSG00000055471.8	ENSMUST00000086639.6	chr17	29	-	SNP	Missense	E_3	72667639.0	72667639.0	G	A	ENSMUST00000086639.6:c.878C>T	S293F	72667639.0	72667639.0	G	A	ENSMUST00000086639.6:c.878C>T	S293F	CLINVAR-H0231320	CLINVAR-H0231320-M01-V01	CLINVAR	2149092.0	False	False	False	False	False	4
ALK	ENSG00000171094.11	ENST00000389048.3	chr2	29	-	True	29917803	29917803	A	G	ENST00000389048.3:c.865T>C	S289P	Missense	E_3	SNP	True	0	Class 0: This mutation can be originally modeled.	3aa	1aa	Alk	ENSMUSG00000055471.8	ENSMUST00000086639.6	chr17	29	-	SNP	Missense	E_3	72667640.0	72667640.0	A	G	ENSMUST00000086639.6:c.877T>C	S293P	72667640.0	72667640.0	A	G	ENSMUST00000086639.6:c.877T>C	S293P	CLINVAR-H0231321	CLINVAR-H0231321-M01-V01	CLINVAR	1042330.0	False	False	False	False	False	4
ALK	ENSG00000171094.11	ENST00000389048.3	chr2	29	-	True	29917804	29917804	C	A	ENST00000389048.3:c.864G>T	W288C	Missense	E_3	SNP	True	0	Class 0: This mutation can be originally modeled.	2aa	2aa	Alk	ENSMUSG00000055471.8	ENSMUST00000086639.6	chr17	29	-	SNP	Missense	E_3	72667641.0	72667641.0	C	A	ENSMUST00000086639.6:c.876G>T	W292C	72667641.0	72667641.0	C	A	ENSMUST00000086639.6:c.876G>T	W292C	CLINVAR-H0231322	CLINVAR-H0231322-M01-V01	CLINVAR	953433.0	False	False	False	False	False	4
ALK	ENSG00000171094.11	ENST00000389048.3	chr2	29	-	True	29917805	29917805	C	A	ENST00000389048.3:c.863G>T	W288L	Missense	E_3	SNP	True	0	Class 0: This mutation can be originally modeled.	2aa	2aa	Alk	ENSMUSG00000055471.8	ENSMUST00000086639.6	chr17	29	-	SNP	Missense	E_3	72667642.0	72667642.0	C	A	ENSMUST00000086639.6:c.875G>T	W292L	72667642.0	72667642.0	C	A	ENSMUST00000086639.6:c.875G>T	W292L	CLINVAR-H0231323	CLINVAR-H0231323-M01-V01	CLINVAR	968678.0	False	False	False	False	False	4
ALK	ENSG00000171094.11	ENST00000389048.3	chr2	29	-	True	29917805	29917805	C	T	ENST00000389048.3:c.863G>A	W288*	Nonsense	E_3	SNP	True	0	Class 0: This mutation can be originally modeled.	2aa	2aa	Alk	ENSMUSG00000055471.8	ENSMUST00000086639.6	chr17	29	-	SNP	Nonsense	E_3	72667642.0	72667642.0	C	T	ENSMUST00000086639.6:c.875G>A	W292*	72667642.0	72667642.0	C	T	ENSMUST00000086639.6:c.875G>A	W292*	CLINVAR-H0231324	CLINVAR-H0231324-M01-V01	CLINVAR	1053895.0	False	False	False	False	False	4
ALK	ENSG00000171094.11	ENST00000389048.3	chr2	29	-	True	29917806	29917806	A	C	ENST00000389048.3:c.862T>G	W288G	Missense	E_3	SNP	True	0	Class 0: This mutation can be originally modeled.	2aa	2aa	Alk	ENSMUSG00000055471.8	ENSMUST00000086639.6	chr17	29	-	SNP	Missense	E_3	72667643.0	72667643.0	A	C	ENSMUST00000086639.6:c.874T>G	W292G	72667643.0	72667643.0	A	C	ENSMUST00000086639.6:c.874T>G	W292G	CLINVAR-H0231325	CLINVAR-H0231325-M01-V01	CLINVAR	2418236.0	False	False	False	False	False	4
ALK	ENSG00000171094.11	ENST00000389048.3	chr2	29	-	True	29917807	29917807	G	A	ENST00000389048.3:c.861C>T	S287delinsS	Silent	E_3	SNP	True	0	Class 0: This mutation can be originally modeled.	1aa	3aa	Alk	ENSMUSG00000055471.8	ENSMUST00000086639.6	chr17	29	-	SNP	Silent	E_3	72667644.0	72667644.0	G	A	ENSMUST00000086639.6:c.873C>T	S291delinsS	72667644.0	72667644.0	G	A	ENSMUST00000086639.6:c.873C>T	S291delinsS	CLINVAR-H0231326	CLINVAR-H0231326-M01-V01	CLINVAR	1608547.0	False	False	False	False	False	4
ALK	ENSG00000171094.11	ENST00000389048.3	chr2	29	-	True	29917807	29917807	G	C	ENST00000389048.3:c.861C>G	S287R	Missense	E_3	SNP	True	0	Class 0: This mutation can be originally modeled.	1aa	3aa	Alk	ENSMUSG00000055471.8	ENSMUST00000086639.6	chr17	29	-	SNP	Missense	E_3	72667644.0	72667644.0	G	C	ENSMUST00000086639.6:c.873C>G	S291R	72667644.0	72667644.0	G	C	ENSMUST00000086639.6:c.873C>G	S291R	CLINVAR-H0231327	CLINVAR-H0231327-M01-V01	CLINVAR	1404311.0	False	False	False	False	False	4
ALK	ENSG00000171094.11	ENST00000389048.3	chr2	29	-	True	29917810	29917810	C	G	ENST00000389048.3:c.858G>C	Q286H	Missense	E_3	SNP	True	0	Class 0: This mutation can be originally modeled.	0aa	4aa	Alk	ENSMUSG00000055471.8	ENSMUST00000086639.6	chr17	29	-	SNP	Missense	E_3	72667647.0	72667647.0	C	G	ENSMUST00000086639.6:c.870G>C	Q290H	72667647.0	72667647.0	C	G	ENSMUST00000086639.6:c.870G>C	Q290H	CLINVAR-H0231328	CLINVAR-H0231328-M01-V01	CLINVAR	2503132.0	False	False	False	False	False	4
ALK	ENSG00000171094.11	ENST00000389048.3	chr2	29	-	True	29917810	29917810	C	T	ENST00000389048.3:c.858G>A	Q286delinsQ	Silent	E_3	SNP	True	0	Class 0: This mutation can be originally modeled.	0aa	4aa	Alk	ENSMUSG00000055471.8	ENSMUST00000086639.6	chr17	29	-	SNP	Silent	E_3	72667647.0	72667647.0	C	T	ENSMUST00000086639.6:c.870G>A	Q290delinsQ	72667647.0	72667647.0	C	T	ENSMUST00000086639.6:c.870G>A	Q290delinsQ	CLINVAR-H0231329	CLINVAR-H0231329-M01-V01	CLINVAR	2566591.0	False	False	False	False	False	4
ALK	ENSG00000171094.11	ENST00000389048.3	chr2	29	-	True	29917825	29917825	A	T	ENST00000389048.3:c.843T>A	H281Q	Missense	E_3	SNP	True	0	Class 0: This mutation can be originally modeled.	32aa	0aa	Alk	ENSMUSG00000055471.8	ENSMUST00000086639.6	chr17	29	-	SNP	Missense	E_3	72667662.0	72667662.0	G	T	ENSMUST00000086639.6:c.855C>A	H285Q	72667662.0	72667662.0	G	T	ENSMUST00000086639.6:c.855C>A	H285Q	CLINVAR-H0231337	CLINVAR-H0231337-M01-V01	CLINVAR	538210.0	False	False	False	False	False	32
ALK	ENSG00000171094.11	ENST00000389048.3	chr2	29	-	True	29917826	29917826	T	C	ENST00000389048.3:c.842A>G	H281R	Missense	E_3	SNP	True	0	Class 0: This mutation can be originally modeled.	32aa	0aa	Alk	ENSMUSG00000055471.8	ENSMUST00000086639.6	chr17	29	-	SNP	Missense	E_3	72667663.0	72667663.0	T	C	ENSMUST00000086639.6:c.854A>G	H285R	72667663.0	72667663.0	T	C	ENSMUST00000086639.6:c.854A>G	H285R	CLINVAR-H0231338	CLINVAR-H0231338-M01-V01	CLINVAR	843056.0	False	False	False	False	False	32
ALK	ENSG00000171094.11	ENST00000389048.3	chr2	29	-	True	29917827	29917827	G	A	ENST00000389048.3:c.841C>T	H281Y	Missense	E_3	SNP	True	0	Class 0: This mutation can be originally modeled.	32aa	0aa	Alk	ENSMUSG00000055471.8	ENSMUST00000086639.6	chr17	29	-	SNP	Missense	E_3	72667664.0	72667664.0	G	A	ENSMUST00000086639.6:c.853C>T	H285Y	72667664.0	72667664.0	G	A	ENSMUST00000086639.6:c.853C>T	H285Y	CLINVAR-H0231339	CLINVAR-H0231339-M01-V01	CLINVAR	2057217.0	False	False	False	False	False	32
ALK	ENSG00000171094.11	ENST00000389048.3	chr2	29	-	True	29917829	29917829	A	C	ENST00000389048.3:c.839T>G	L280R	Missense	E_3	SNP	True	0	Class 0: This mutation can be originally modeled.	31aa	1aa	Alk	ENSMUSG00000055471.8	ENSMUST00000086639.6	chr17	29	-	SNP	Missense	E_3	72667666.0	72667666.0	A	C	ENSMUST00000086639.6:c.851T>G	L284R	72667666.0	72667666.0	A	C	ENSMUST00000086639.6:c.851T>G	L284R	CLINVAR-H0231340	CLINVAR-H0231340-M01-V01	CLINVAR	2452131.0	False	False	False	False	False	32
ALK	ENSG00000171094.11	ENST00000389048.3	chr2	29	-	True	29917829	29917829	A	G	ENST00000389048.3:c.839T>C	L280P	Missense	E_3	SNP	True	0	Class 0: This mutation can be originally modeled.	31aa	1aa	Alk	ENSMUSG00000055471.8	ENSMUST00000086639.6	chr17	29	-	SNP	Missense	E_3	72667666.0	72667666.0	A	G	ENSMUST00000086639.6:c.851T>C	L284P	72667666.0	72667666.0	A	G	ENSMUST00000086639.6:c.851T>C	L284P	CLINVAR-H0231341	CLINVAR-H0231341-M01-V01	CLINVAR	1357738.0	False	False	False	False	False	32
ALK	ENSG00000171094.11	ENST00000389048.3	chr2	29	-	True	29917830	29917830	G	A	ENST00000389048.3:c.838C>T	L280delinsL	Silent	E_3	SNP	True	0	Class 0: This mutation can be originally modeled.	31aa	1aa	Alk	ENSMUSG00000055471.8	ENSMUST00000086639.6	chr17	29	-	SNP	Silent	E_3	72667667.0	72667667.0	G	A	ENSMUST00000086639.6:c.850C>T	L284delinsL	72667667.0	72667667.0	G	A	ENSMUST00000086639.6:c.850C>T	L284delinsL	CLINVAR-H0231342	CLINVAR-H0231342-M01-V01	CLINVAR	1570945.0	False	False	False	False	False	32
ALK	ENSG00000171094.11	ENST00000389048.3	chr2	29	-	True	29917835	29917835	G	A	ENST00000389048.3:c.833C>T	P278L	Missense	E_3	SNP	True	0	Class 0: This mutation can be originally modeled.	29aa	3aa	Alk	ENSMUSG00000055471.8	ENSMUST00000086639.6	chr17	29	-	SNP	Missense	E_3	72667672.0	72667672.0	G	A	ENSMUST00000086639.6:c.845C>T	P282L	72667672.0	72667672.0	G	A	ENSMUST00000086639.6:c.845C>T	P282L	CLINVAR-H0231343	CLINVAR-H0231343-M01-V01	CLINVAR	581011.0	False	False	False	False	False	32
ALK	ENSG00000171094.11	ENST00000389048.3	chr2	29	-	True	29917835	29917835	G	C	ENST00000389048.3:c.833C>G	P278R	Missense	E_3	SNP	True	0	Class 0: This mutation can be originally modeled.	29aa	3aa	Alk	ENSMUSG00000055471.8	ENSMUST00000086639.6	chr17	29	-	SNP	Missense	E_3	72667672.0	72667672.0	G	C	ENSMUST00000086639.6:c.845C>G	P282R	72667672.0	72667672.0	G	C	ENSMUST00000086639.6:c.845C>G	P282R	CLINVAR-H0231344	CLINVAR-H0231344-M01-V01	CLINVAR	1468257.0	False	False	False	False	False	32
ALK	ENSG00000171094.11	ENST00000389048.3	chr2	29	-	True	29917836	29917836	G	A	ENST00000389048.3:c.832C>T	P278S	Missense	E_3	SNP	True	0	Class 0: This mutation can be originally modeled.	29aa	3aa	Alk	ENSMUSG00000055471.8	ENSMUST00000086639.6	chr17	29	-	SNP	Missense	E_3	72667673.0	72667673.0	G	A	ENSMUST00000086639.6:c.844C>T	P282S	72667673.0	72667673.0	G	A	ENSMUST00000086639.6:c.844C>T	P282S	CLINVAR-H0231345	CLINVAR-H0231345-M01-V01	CLINVAR	1692788.0	False	False	False	False	False	32
ALK	ENSG00000171094.11	ENST00000389048.3	chr2	29	-	True	29917836	29917836	G	T	ENST00000389048.3:c.832C>A	P278T	Missense	E_3	SNP	True	0	Class 0: This mutation can be originally modeled.	29aa	3aa	Alk	ENSMUSG00000055471.8	ENSMUST00000086639.6	chr17	29	-	SNP	Missense	E_3	72667673.0	72667673.0	G	T	ENSMUST00000086639.6:c.844C>A	P282T	72667673.0	72667673.0	G	T	ENSMUST00000086639.6:c.844C>A	P282T	CLINVAR-H0231346	CLINVAR-H0231346-M01-V01	CLINVAR	1408528.0	False	False	False	False	False	32
ALK	ENSG00000171094.11	ENST00000389048.3	chr2	29	-	True	29917837	29917837	G	C	ENST00000389048.3:c.831C>G	S277delinsS	Silent	E_3	SNP	True	0	Class 0: This mutation can be originally modeled.	28aa	4aa	Alk	ENSMUSG00000055471.8	ENSMUST00000086639.6	chr17	29	-	SNP	Silent	E_3	72667674.0	72667674.0	A	C	ENSMUST00000086639.6:c.843T>G	S281delinsS	72667674.0	72667674.0	A	C	ENSMUST00000086639.6:c.843T>G	S281delinsS	CLINVAR-H0231347	CLINVAR-H0231347-M01-V01	CLINVAR	710534.0	False	False	False	False	False	32
ALK	ENSG00000171094.11	ENST00000389048.3	chr2	29	-	True	29917838	29917838	G	A	ENST00000389048.3:c.830C>T	S277F	Missense	E_3	SNP	True	0	Class 0: This mutation can be originally modeled.	28aa	4aa	Alk	ENSMUSG00000055471.8	ENSMUST00000086639.6	chr17	29	-	SNP	Missense	E_3	72667675.0	72667675.0	G	A	ENSMUST00000086639.6:c.842C>T	S281F	72667675.0	72667675.0	G	A	ENSMUST00000086639.6:c.842C>T	S281F	CLINVAR-H0231348	CLINVAR-H0231348-M01-V01	CLINVAR	567231.0	False	False	False	False	False	32
ALK	ENSG00000171094.11	ENST00000389048.3	chr2	29	-	True	29917838	29917838	G	C	ENST00000389048.3:c.830C>G	S277C	Missense	E_3	SNP	True	0	Class 0: This mutation can be originally modeled.	28aa	4aa	Alk	ENSMUSG00000055471.8	ENSMUST00000086639.6	chr17	29	-	SNP	Missense	E_3	72667675.0	72667675.0	G	C	ENSMUST00000086639.6:c.842C>G	S281C	72667675.0	72667675.0	G	C	ENSMUST00000086639.6:c.842C>G	S281C	CLINVAR-H0231349	CLINVAR-H0231349-M01-V01	CLINVAR	1379234.0	False	False	False	False	False	32
ALK	ENSG00000171094.11	ENST00000389048.3	chr2	29	-	True	29917838	29917838	G	T	ENST00000389048.3:c.830C>A	S277Y	Missense	E_3	SNP	True	0	Class 0: This mutation can be originally modeled.	28aa	4aa	Alk	ENSMUSG00000055471.8	ENSMUST00000086639.6	chr17	29	-	SNP	Missense	E_3	72667675.0	72667675.0	G	T	ENSMUST00000086639.6:c.842C>A	S281Y	72667675.0	72667675.0	G	T	ENSMUST00000086639.6:c.842C>A	S281Y	CLINVAR-H0231350	CLINVAR-H0231350-M01-V01	CLINVAR	538217.0	False	False	False	False	False	32
ALK	ENSG00000171094.11	ENST00000389048.3	chr2	29	-	True	29917840	29917840	A	G	ENST00000389048.3:c.828T>C	Y276delinsY	Silent	E_3	SNP	True	0	Class 0: This mutation can be originally modeled.	27aa	5aa	Alk	ENSMUSG00000055471.8	ENSMUST00000086639.6	chr17	29	-	SNP	Silent	E_3	72667677.0	72667677.0	A	G	ENSMUST00000086639.6:c.840T>C	Y280delinsY	72667677.0	72667677.0	A	G	ENSMUST00000086639.6:c.840T>C	Y280delinsY	CLINVAR-H0231351	CLINVAR-H0231351-M01-V01	CLINVAR	1762769.0	False	False	False	False	False	32
ALK	ENSG00000171094.11	ENST00000389048.3	chr2	29	-	True	29917842	29917842	A	G	ENST00000389048.3:c.826T>C	Y276H	Missense	E_3	SNP	True	0	Class 0: This mutation can be originally modeled.	27aa	5aa	Alk	ENSMUSG00000055471.8	ENSMUST00000086639.6	chr17	29	-	SNP	Missense	E_3	72667679.0	72667679.0	A	G	ENSMUST00000086639.6:c.838T>C	Y280H	72667679.0	72667679.0	A	G	ENSMUST00000086639.6:c.838T>C	Y280H	CLINVAR-H0231352	CLINVAR-H0231352-M01-V01	CLINVAR	538268.0	False	False	False	False	False	32
ALK	ENSG00000171094.11	ENST00000389048.3	chr2	29	-	True	29917843	29917843	C	A	ENST00000389048.3:c.825G>T	E275D	Missense	E_3	SNP	True	0	Class 0: This mutation can be originally modeled.	26aa	6aa	Alk	ENSMUSG00000055471.8	ENSMUST00000086639.6	chr17	29	-	SNP	Missense	E_3	72667680.0	72667680.0	T	A	ENSMUST00000086639.6:c.837A>T	E279D	72667680.0	72667680.0	T	A	ENSMUST00000086639.6:c.837A>T	E279D	CLINVAR-H0231353	CLINVAR-H0231353-M01-V01	CLINVAR	1035164.0	False	False	False	False	False	32
ALK	ENSG00000171094.11	ENST00000389048.3	chr2	29	-	True	29917843	29917843	C	T	ENST00000389048.3:c.825G>A	E275delinsE	Silent	E_3	SNP	True	0	Class 0: This mutation can be originally modeled.	26aa	6aa	Alk	ENSMUSG00000055471.8	ENSMUST00000086639.6	chr17	29	-	SNP	Silent	E_3	72667680.0	72667680.0	T	T	ENSMUST00000086639.6:c.837A>A	E279delinsE	72667680.0	72667680.0	T	T	ENSMUST00000086639.6:c.837A>A	E279delinsE	CLINVAR-H0231354	CLINVAR-H0231354-M01-V01	CLINVAR	1922996.0	False	False	False	False	False	32
ALK	ENSG00000171094.11	ENST00000389048.3	chr2	29	-	True	29917845	29917845	C	G	ENST00000389048.3:c.823G>C	E275Q	Missense	E_3	SNP	True	0	Class 0: This mutation can be originally modeled.	26aa	6aa	Alk	ENSMUSG00000055471.8	ENSMUST00000086639.6	chr17	29	-	SNP	Missense	E_3	72667682.0	72667682.0	C	G	ENSMUST00000086639.6:c.835G>C	E279Q	72667682.0	72667682.0	C	G	ENSMUST00000086639.6:c.835G>C	E279Q	CLINVAR-H0231355	CLINVAR-H0231355-M01-V01	CLINVAR	2161533.0	False	False	False	False	False	32
ALK	ENSG00000171094.11	ENST00000389048.3	chr2	29	-	True	29917846	29917846	C	T	ENST00000389048.3:c.822G>A	L274delinsL	Silent	E_3	SNP	True	0	Class 0: This mutation can be originally modeled.	25aa	7aa	Alk	ENSMUSG00000055471.8	ENSMUST00000086639.6	chr17	29	-	SNP	Silent	E_3	72667683.0	72667683.0	C	T	ENSMUST00000086639.6:c.834G>A	L278delinsL	72667683.0	72667683.0	C	T	ENSMUST00000086639.6:c.834G>A	L278delinsL	CLINVAR-H0231356	CLINVAR-H0231356-M01-V01	CLINVAR	538182.0	False	False	False	False	False	32
ALK	ENSG00000171094.11	ENST00000389048.3	chr2	29	-	True	29917848	29917848	G	T	ENST00000389048.3:c.820C>A	L274M	Missense	E_3	SNP	True	0	Class 0: This mutation can be originally modeled.	25aa	7aa	Alk	ENSMUSG00000055471.8	ENSMUST00000086639.6	chr17	29	-	SNP	Missense	E_3	72667685.0	72667685.0	G	T	ENSMUST00000086639.6:c.832C>A	L278M	72667685.0	72667685.0	G	T	ENSMUST00000086639.6:c.832C>A	L278M	CLINVAR-H0231357	CLINVAR-H0231357-M01-V01	CLINVAR	1470046.0	False	False	False	False	False	32
ALK	ENSG00000171094.11	ENST00000389048.3	chr2	29	-	True	29917849	29917849	C	A	ENST00000389048.3:c.819G>T	E273D	Missense	E_3	SNP	True	0	Class 0: This mutation can be originally modeled.	24aa	8aa	Alk	ENSMUSG00000055471.8	ENSMUST00000086639.6	chr17	29	-	SNP	Missense	E_3	72667686.0	72667686.0	C	A	ENSMUST00000086639.6:c.831G>T	E277D	72667686.0	72667686.0	C	A	ENSMUST00000086639.6:c.831G>T	E277D	CLINVAR-H0231358	CLINVAR-H0231358-M01-V01	CLINVAR	646901.0	False	False	False	False	False	32
ALK	ENSG00000171094.11	ENST00000389048.3	chr2	29	-	True	29917851	29917851	C	A	ENST00000389048.3:c.817G>T	E273*	Nonsense	E_3	SNP	True	0	Class 0: This mutation can be originally modeled.	24aa	8aa	Alk	ENSMUSG00000055471.8	ENSMUST00000086639.6	chr17	29	-	SNP	Nonsense	E_3	72667688.0	72667688.0	C	A	ENSMUST00000086639.6:c.829G>T	E277*	72667688.0	72667688.0	C	A	ENSMUST00000086639.6:c.829G>T	E277*	CLINVAR-H0231359	CLINVAR-H0231359-M01-V01	CLINVAR	2055716.0	False	False	False	False	False	32
ALK	ENSG00000171094.11	ENST00000389048.3	chr2	29	-	True	29917851	29917851	C	T	ENST00000389048.3:c.817G>A	E273K	Missense	E_3	SNP	True	0	Class 0: This mutation can be originally modeled.	24aa	8aa	Alk	ENSMUSG00000055471.8	ENSMUST00000086639.6	chr17	29	-	SNP	Missense	E_3	72667688.0	72667688.0	C	T	ENSMUST00000086639.6:c.829G>A	E277K	72667688.0	72667688.0	C	T	ENSMUST00000086639.6:c.829G>A	E277K	CLINVAR-H0231360	CLINVAR-H0231360-M01-V01	CLINVAR	1062252.0	False	False	False	False	False	32
ALK	ENSG00000171094.11	ENST00000389048.3	chr2	29	-	True	29917852	29917852	A	G	ENST00000389048.3:c.816T>C	C272delinsC	Silent	E_3	SNP	True	0	Class 0: This mutation can be originally modeled.	23aa	9aa	Alk	ENSMUSG00000055471.8	ENSMUST00000086639.6	chr17	29	-	SNP	Silent	E_3	72667689.0	72667689.0	A	G	ENSMUST00000086639.6:c.828T>C	C276delinsC	72667689.0	72667689.0	A	G	ENSMUST00000086639.6:c.828T>C	C276delinsC	CLINVAR-H0231361	CLINVAR-H0231361-M01-V01	CLINVAR	1109220.0	False	False	False	False	False	32
ALK	ENSG00000171094.11	ENST00000389048.3	chr2	29	-	True	29917853	29917853	C	T	ENST00000389048.3:c.815G>A	C272Y	Missense	E_3	SNP	True	0	Class 0: This mutation can be originally modeled.	23aa	9aa	Alk	ENSMUSG00000055471.8	ENSMUST00000086639.6	chr17	29	-	SNP	Missense	E_3	72667690.0	72667690.0	C	T	ENSMUST00000086639.6:c.827G>A	C276Y	72667690.0	72667690.0	C	T	ENSMUST00000086639.6:c.827G>A	C276Y	CLINVAR-H0231362	CLINVAR-H0231362-M01-V01	CLINVAR	1762220.0	False	False	False	False	False	32
ALK	ENSG00000171094.11	ENST00000389048.3	chr2	29	-	True	29917854	29917854	A	G	ENST00000389048.3:c.814T>C	C272R	Missense	E_3	SNP	True	0	Class 0: This mutation can be originally modeled.	23aa	9aa	Alk	ENSMUSG00000055471.8	ENSMUST00000086639.6	chr17	29	-	SNP	Missense	E_3	72667691.0	72667691.0	A	G	ENSMUST00000086639.6:c.826T>C	C276R	72667691.0	72667691.0	A	G	ENSMUST00000086639.6:c.826T>C	C276R	CLINVAR-H0231363	CLINVAR-H0231363-M01-V01	CLINVAR	2180826.0	False	False	False	False	False	32
ALK	ENSG00000171094.11	ENST00000389048.3	chr2	29	-	True	29917856	29917856	G	C	ENST00000389048.3:c.812C>G	P271R	Missense	E_3	SNP	True	0	Class 0: This mutation can be originally modeled.	22aa	10aa	Alk	ENSMUSG00000055471.8	ENSMUST00000086639.6	chr17	29	-	SNP	Missense	E_3	72667693.0	72667693.0	G	C	ENSMUST00000086639.6:c.824C>G	P275R	72667693.0	72667693.0	G	C	ENSMUST00000086639.6:c.824C>G	P275R	CLINVAR-H0231365	CLINVAR-H0231365-M01-V01	CLINVAR	470902.0	False	False	False	False	False	32
ALK	ENSG00000171094.11	ENST00000389048.3	chr2	29	-	True	29917858	29917858	G	A	ENST00000389048.3:c.810C>T	F270delinsF	Silent	E_3	SNP	True	0	Class 0: This mutation can be originally modeled.	21aa	11aa	Alk	ENSMUSG00000055471.8	ENSMUST00000086639.6	chr17	29	-	SNP	Silent	E_3	72667695.0	72667695.0	G	A	ENSMUST00000086639.6:c.822C>T	F274delinsF	72667695.0	72667695.0	G	A	ENSMUST00000086639.6:c.822C>T	F274delinsF	CLINVAR-H0231366	CLINVAR-H0231366-M01-V01	CLINVAR	1128694.0	False	False	False	False	False	32
ALK	ENSG00000171094.11	ENST00000389048.3	chr2	29	-	True	29917860	29917860	A	G	ENST00000389048.3:c.808T>C	F270L	Missense	E_3	SNP	True	0	Class 0: This mutation can be originally modeled.	21aa	11aa	Alk	ENSMUSG00000055471.8	ENSMUST00000086639.6	chr17	29	-	SNP	Missense	E_3	72667697.0	72667697.0	A	G	ENSMUST00000086639.6:c.820T>C	F274L	72667697.0	72667697.0	A	G	ENSMUST00000086639.6:c.820T>C	F274L	CLINVAR-H0231367	CLINVAR-H0231367-M01-V01	CLINVAR	133481.0	False	False	False	False	False	32
ALK	ENSG00000171094.11	ENST00000389048.3	chr2	29	-	True	29917861	29917861	G	A	ENST00000389048.3:c.807C>T	D269delinsD	Silent	E_3	SNP	True	0	Class 0: This mutation can be originally modeled.	20aa	12aa	Alk	ENSMUSG00000055471.8	ENSMUST00000086639.6	chr17	29	-	SNP	Silent	E_3	72667698.0	72667698.0	G	A	ENSMUST00000086639.6:c.819C>T	D273delinsD	72667698.0	72667698.0	G	A	ENSMUST00000086639.6:c.819C>T	D273delinsD	CLINVAR-H0231368	CLINVAR-H0231368-M01-V01	CLINVAR	1900731.0	False	False	False	False	False	32
ALK	ENSG00000171094.11	ENST00000389048.3	chr2	29	-	True	29917862	29917862	T	A	ENST00000389048.3:c.806A>T	D269V	Missense	E_3	SNP	True	0	Class 0: This mutation can be originally modeled.	20aa	12aa	Alk	ENSMUSG00000055471.8	ENSMUST00000086639.6	chr17	29	-	SNP	Missense	E_3	72667699.0	72667699.0	T	A	ENSMUST00000086639.6:c.818A>T	D273V	72667699.0	72667699.0	T	A	ENSMUST00000086639.6:c.818A>T	D273V	CLINVAR-H0231369	CLINVAR-H0231369-M01-V01	CLINVAR	2130842.0	False	False	False	False	False	32
ALK	ENSG00000171094.11	ENST00000389048.3	chr2	29	-	True	29917871	29917871	C	T	ENST00000389048.3:c.797G>A	C266Y	Missense	E_3	SNP	True	0	Class 0: This mutation can be originally modeled.	17aa	15aa	Alk	ENSMUSG00000055471.8	ENSMUST00000086639.6	chr17	29	-	SNP	Missense	E_3	72667708.0	72667708.0	C	T	ENSMUST00000086639.6:c.809G>A	C270Y	72667708.0	72667708.0	C	T	ENSMUST00000086639.6:c.809G>A	C270Y	CLINVAR-H0231370	CLINVAR-H0231370-M01-V01	CLINVAR	1761461.0	False	False	False	False	False	32
ALK	ENSG00000171094.11	ENST00000389048.3	chr2	29	-	True	29917874	29917874	T	C	ENST00000389048.3:c.794A>G	E265G	Missense	E_3	SNP	True	0	Class 0: This mutation can be originally modeled.	16aa	16aa	Alk	ENSMUSG00000055471.8	ENSMUST00000086639.6	chr17	29	-	SNP	Missense	E_3	72667711.0	72667711.0	T	C	ENSMUST00000086639.6:c.806A>G	E269G	72667711.0	72667711.0	T	C	ENSMUST00000086639.6:c.806A>G	E269G	CLINVAR-H0231371	CLINVAR-H0231371-M01-V01	CLINVAR	575253.0	False	False	False	False	False	32
ALK	ENSG00000171094.11	ENST00000389048.3	chr2	29	-	True	29917875	29917875	C	G	ENST00000389048.3:c.793G>C	E265Q	Missense	E_3	SNP	True	0	Class 0: This mutation can be originally modeled.	16aa	16aa	Alk	ENSMUSG00000055471.8	ENSMUST00000086639.6	chr17	29	-	SNP	Missense	E_3	72667712.0	72667712.0	C	G	ENSMUST00000086639.6:c.805G>C	E269Q	72667712.0	72667712.0	C	G	ENSMUST00000086639.6:c.805G>C	E269Q	CLINVAR-H0231372	CLINVAR-H0231372-M01-V01	CLINVAR	2586683.0	False	False	False	False	False	32
ALK	ENSG00000171094.11	ENST00000389048.3	chr2	29	-	True	29917878	29917878	G	A	ENST00000389048.3:c.790C>T	L264delinsL	Silent	E_3	SNP	True	0	Class 0: This mutation can be originally modeled.	15aa	17aa	Alk	ENSMUSG00000055471.8	ENSMUST00000086639.6	chr17	29	-	SNP	Silent	E_3	72667715.0	72667715.0	G	A	ENSMUST00000086639.6:c.802C>T	L268delinsL	72667715.0	72667715.0	G	A	ENSMUST00000086639.6:c.802C>T	L268delinsL	CLINVAR-H0231373	CLINVAR-H0231373-M01-V01	CLINVAR	1672031.0	False	False	False	False	False	32
ALK	ENSG00000171094.11	ENST00000389048.3	chr2	29	-	True	29917878	29917878	G	C	ENST00000389048.3:c.790C>G	L264V	Missense	E_3	SNP	True	0	Class 0: This mutation can be originally modeled.	15aa	17aa	Alk	ENSMUSG00000055471.8	ENSMUST00000086639.6	chr17	29	-	SNP	Missense	E_3	72667715.0	72667715.0	G	C	ENSMUST00000086639.6:c.802C>G	L268V	72667715.0	72667715.0	G	C	ENSMUST00000086639.6:c.802C>G	L268V	CLINVAR-H0231374	CLINVAR-H0231374-M01-V01	CLINVAR	2561059.0	False	False	False	False	False	32
ALK	ENSG00000171094.11	ENST00000389048.3	chr2	29	-	True	29917880	29917880	C	T	ENST00000389048.3:c.788G>A	G263D	Missense	E_3	SNP	True	0	Class 0: This mutation can be originally modeled.	14aa	18aa	Alk	ENSMUSG00000055471.8	ENSMUST00000086639.6	chr17	29	-	SNP	Missense	E_3	72667717.0	72667717.0	C	T	ENSMUST00000086639.6:c.800G>A	G267D	72667717.0	72667717.0	C	T	ENSMUST00000086639.6:c.800G>A	G267D	CLINVAR-H0231376	CLINVAR-H0231376-M01-V01	CLINVAR	1761044.0	False	False	False	False	False	32
ALK	ENSG00000171094.11	ENST00000389048.3	chr2	29	-	True	29940447	29940447	A	G	ENST00000389048.3:c.784T>C	Y262H	Missense	E_2	SNP	True	0	Class 0: This mutation can be originally modeled.	13aa	19aa	Alk	ENSMUSG00000055471.8	ENSMUST00000086639.6	chr17	29	-	SNP	Missense	E_2	72687043.0	72687043.0	A	G	ENSMUST00000086639.6:c.796T>C	Y266H	72687043.0	72687043.0	A	G	ENSMUST00000086639.6:c.796T>C	Y266H	CLINVAR-H0231403	CLINVAR-H0231403-M01-V01	CLINVAR	1061904.0	False	False	False	False	False	32
ALK	ENSG00000171094.11	ENST00000389048.3	chr2	29	-	True	29940448	29940448	T	A	ENST00000389048.3:c.783A>T	R261delinsR	Silent	E_2	SNP	True	0	Class 0: This mutation can be originally modeled.	12aa	20aa	Alk	ENSMUSG00000055471.8	ENSMUST00000086639.6	chr17	29	-	SNP	Silent	E_2	72687044.0	72687044.0	T	A	ENSMUST00000086639.6:c.795A>T	R265delinsR	72687044.0	72687044.0	T	A	ENSMUST00000086639.6:c.795A>T	R265delinsR	CLINVAR-H0231404	CLINVAR-H0231404-M01-V01	CLINVAR	703997.0	False	False	False	False	False	32
ALK	ENSG00000171094.11	ENST00000389048.3	chr2	29	-	True	29940449	29940449	C	A	ENST00000389048.3:c.782G>T	R261L	Missense	E_2	SNP	True	0	Class 0: This mutation can be originally modeled.	12aa	20aa	Alk	ENSMUSG00000055471.8	ENSMUST00000086639.6	chr17	29	-	SNP	Missense	E_2	72687045.0	72687045.0	C	A	ENSMUST00000086639.6:c.794G>T	R265L	72687045.0	72687045.0	C	A	ENSMUST00000086639.6:c.794G>T	R265L	CLINVAR-H0231405	CLINVAR-H0231405-M01-V01	CLINVAR	860142.0	False	False	False	False	False	32
ALK	ENSG00000171094.11	ENST00000389048.3	chr2	29	-	True	29940449	29940449	C	T	ENST00000389048.3:c.782G>A	R261Q	Missense	E_2	SNP	True	0	Class 0: This mutation can be originally modeled.	12aa	20aa	Alk	ENSMUSG00000055471.8	ENSMUST00000086639.6	chr17	29	-	SNP	Missense	E_2	72687045.0	72687045.0	C	T	ENSMUST00000086639.6:c.794G>A	R265Q	72687045.0	72687045.0	C	T	ENSMUST00000086639.6:c.794G>A	R265Q	CLINVAR-H0231406	CLINVAR-H0231406-M01-V01	CLINVAR	404364.0	False	False	False	False	False	32
ALK	ENSG00000171094.11	ENST00000389048.3	chr2	29	-	True	29940450	29940450	G	A	ENST00000389048.3:c.781C>T	R261*	Nonsense	E_2	SNP	True	0	Class 0: This mutation can be originally modeled.	12aa	20aa	Alk	ENSMUSG00000055471.8	ENSMUST00000086639.6	chr17	29	-	SNP	Nonsense	E_2	72687046.0	72687046.0	G	A	ENSMUST00000086639.6:c.793C>T	R265*	72687046.0	72687046.0	G	A	ENSMUST00000086639.6:c.793C>T	R265*	CLINVAR-H0231407	CLINVAR-H0231407-M01-V01	CLINVAR	470900.0	False	False	False	False	False	32
ALK	ENSG00000171094.11	ENST00000389048.3	chr2	29	-	True	29940451	29940451	G	A	ENST00000389048.3:c.780C>T	S260delinsS	Silent	E_2	SNP	True	0	Class 0: This mutation can be originally modeled.	11aa	21aa	Alk	ENSMUSG00000055471.8	ENSMUST00000086639.6	chr17	29	-	SNP	Silent	E_2	72687047.0	72687047.0	A	A	ENSMUST00000086639.6:c.792T>T	S264delinsS	72687047.0	72687047.0	A	A	ENSMUST00000086639.6:c.792T>T	S264delinsS	CLINVAR-H0231408	CLINVAR-H0231408-M01-V01	CLINVAR	1589647.0	False	False	False	False	False	32
ALK	ENSG00000171094.11	ENST00000389048.3	chr2	29	-	True	29940451	29940451	G	T	ENST00000389048.3:c.780C>A	S260R	Missense	E_2	SNP	True	0	Class 0: This mutation can be originally modeled.	11aa	21aa	Alk	ENSMUSG00000055471.8	ENSMUST00000086639.6	chr17	29	-	SNP	Missense	E_2	72687047.0	72687047.0	A	T	ENSMUST00000086639.6:c.792T>A	S264R	72687047.0	72687047.0	A	T	ENSMUST00000086639.6:c.792T>A	S264R	CLINVAR-H0231409	CLINVAR-H0231409-M01-V01	CLINVAR	2055009.0	False	False	False	False	False	32
ALK	ENSG00000171094.11	ENST00000389048.3	chr2	29	-	True	29940452	29940452	C	T	ENST00000389048.3:c.779G>A	S260N	Missense	E_2	SNP	True	0	Class 0: This mutation can be originally modeled.	11aa	21aa	Alk	ENSMUSG00000055471.8	ENSMUST00000086639.6	chr17	29	-	SNP	Missense	E_2	72687048.0	72687048.0	C	T	ENSMUST00000086639.6:c.791G>A	S264N	72687048.0	72687048.0	C	T	ENSMUST00000086639.6:c.791G>A	S264N	CLINVAR-H0231410	CLINVAR-H0231410-M01-V01	CLINVAR	952639.0	False	False	False	False	False	32
ALK	ENSG00000171094.11	ENST00000389048.3	chr2	29	-	True	29940455	29940455	C	G	ENST00000389048.3:c.776G>C	R259P	Missense	E_2	SNP	True	0	Class 0: This mutation can be originally modeled.	10aa	22aa	Alk	ENSMUSG00000055471.8	ENSMUST00000086639.6	chr17	29	-	SNP	Missense	E_2	72687051.0	72687051.0	C	G	ENSMUST00000086639.6:c.788G>C	R263P	72687051.0	72687051.0	C	G	ENSMUST00000086639.6:c.788G>C	R263P	CLINVAR-H0231411	CLINVAR-H0231411-M01-V01	CLINVAR	1024392.0	False	False	False	False	False	32
ALK	ENSG00000171094.11	ENST00000389048.3	chr2	29	-	True	29940455	29940455	C	T	ENST00000389048.3:c.776G>A	R259H	Missense	E_2	SNP	True	0	Class 0: This mutation can be originally modeled.	10aa	22aa	Alk	ENSMUSG00000055471.8	ENSMUST00000086639.6	chr17	29	-	SNP	Missense	E_2	72687051.0	72687051.0	C	T	ENSMUST00000086639.6:c.788G>A	R263H	72687051.0	72687051.0	C	T	ENSMUST00000086639.6:c.788G>A	R263H	CLINVAR-H0231412	CLINVAR-H0231412-M01-V01	CLINVAR	133469.0	False	False	False	False	False	32
ALK	ENSG00000171094.11	ENST00000389048.3	chr2	29	-	True	29940456	29940456	G	A	ENST00000389048.3:c.775C>T	R259C	Missense	E_2	SNP	True	0	Class 0: This mutation can be originally modeled.	10aa	22aa	Alk	ENSMUSG00000055471.8	ENSMUST00000086639.6	chr17	29	-	SNP	Missense	E_2	72687052.0	72687052.0	G	A	ENSMUST00000086639.6:c.787C>T	R263C	72687052.0	72687052.0	G	A	ENSMUST00000086639.6:c.787C>T	R263C	CLINVAR-H0231413	CLINVAR-H0231413-M01-V01	CLINVAR	404385.0	False	False	False	False	False	32
ALK	ENSG00000171094.11	ENST00000389048.3	chr2	29	-	True	29940456	29940456	G	C	ENST00000389048.3:c.775C>G	R259G	Missense	E_2	SNP	True	0	Class 0: This mutation can be originally modeled.	10aa	22aa	Alk	ENSMUSG00000055471.8	ENSMUST00000086639.6	chr17	29	-	SNP	Missense	E_2	72687052.0	72687052.0	G	C	ENSMUST00000086639.6:c.787C>G	R263G	72687052.0	72687052.0	G	C	ENSMUST00000086639.6:c.787C>G	R263G	CLINVAR-H0231414	CLINVAR-H0231414-M01-V01	CLINVAR	574357.0	False	False	False	False	False	32
ALK	ENSG00000171094.11	ENST00000389048.3	chr2	29	-	True	29940456	29940456	G	T	ENST00000389048.3:c.775C>A	R259S	Missense	E_2	SNP	True	0	Class 0: This mutation can be originally modeled.	10aa	22aa	Alk	ENSMUSG00000055471.8	ENSMUST00000086639.6	chr17	29	-	SNP	Missense	E_2	72687052.0	72687052.0	G	T	ENSMUST00000086639.6:c.787C>A	R263S	72687052.0	72687052.0	G	T	ENSMUST00000086639.6:c.787C>A	R263S	CLINVAR-H0231415	CLINVAR-H0231415-M01-V01	CLINVAR	948994.0	False	False	False	False	False	32
ALK	ENSG00000171094.11	ENST00000389048.3	chr2	29	-	True	29940458	29940458	T	C	ENST00000389048.3:c.773A>G	H258R	Missense	E_2	SNP	True	0	Class 0: This mutation can be originally modeled.	9aa	23aa	Alk	ENSMUSG00000055471.8	ENSMUST00000086639.6	chr17	29	-	SNP	Missense	E_2	72687054.0	72687054.0	T	C	ENSMUST00000086639.6:c.785A>G	H262R	72687054.0	72687054.0	T	C	ENSMUST00000086639.6:c.785A>G	H262R	CLINVAR-H0231416	CLINVAR-H0231416-M01-V01	CLINVAR	971243.0	False	False	False	False	False	32
ALK	ENSG00000171094.11	ENST00000389048.3	chr2	29	-	True	29940459	29940459	G	A	ENST00000389048.3:c.772C>T	H258Y	Missense	E_2	SNP	True	0	Class 0: This mutation can be originally modeled.	9aa	23aa	Alk	ENSMUSG00000055471.8	ENSMUST00000086639.6	chr17	29	-	SNP	Missense	E_2	72687055.0	72687055.0	G	A	ENSMUST00000086639.6:c.784C>T	H262Y	72687055.0	72687055.0	G	A	ENSMUST00000086639.6:c.784C>T	H262Y	CLINVAR-H0231417	CLINVAR-H0231417-M01-V01	CLINVAR	1003730.0	False	False	False	False	False	32
ALK	ENSG00000171094.11	ENST00000389048.3	chr2	29	-	True	29940459	29940459	G	C	ENST00000389048.3:c.772C>G	H258D	Missense	E_2	SNP	True	0	Class 0: This mutation can be originally modeled.	9aa	23aa	Alk	ENSMUSG00000055471.8	ENSMUST00000086639.6	chr17	29	-	SNP	Missense	E_2	72687055.0	72687055.0	G	C	ENSMUST00000086639.6:c.784C>G	H262D	72687055.0	72687055.0	G	C	ENSMUST00000086639.6:c.784C>G	H262D	CLINVAR-H0231418	CLINVAR-H0231418-M01-V01	CLINVAR	1760345.0	False	False	False	False	False	32
ALK	ENSG00000171094.11	ENST00000389048.3	chr2	29	-	True	29940460	29940460	A	G	ENST00000389048.3:c.771T>C	S257delinsS	Silent	E_2	SNP	True	0	Class 0: This mutation can be originally modeled.	8aa	24aa	Alk	ENSMUSG00000055471.8	ENSMUST00000086639.6	chr17	29	-	SNP	Silent	E_2	72687056.0	72687056.0	G	G	ENSMUST00000086639.6:c.783C>C	S261delinsS	72687056.0	72687056.0	G	G	ENSMUST00000086639.6:c.783C>C	S261delinsS	CLINVAR-H0231419	CLINVAR-H0231419-M01-V01	CLINVAR	1153165.0	False	False	False	False	False	32
ALK	ENSG00000171094.11	ENST00000389048.3	chr2	29	-	True	29940461	29940461	G	A	ENST00000389048.3:c.770C>T	S257F	Missense	E_2	SNP	True	0	Class 0: This mutation can be originally modeled.	8aa	24aa	Alk	ENSMUSG00000055471.8	ENSMUST00000086639.6	chr17	29	-	SNP	Missense	E_2	72687057.0	72687057.0	G	A	ENSMUST00000086639.6:c.782C>T	S261F	72687057.0	72687057.0	G	A	ENSMUST00000086639.6:c.782C>T	S261F	CLINVAR-H0231420	CLINVAR-H0231420-M01-V01	CLINVAR	933764.0	False	False	False	False	False	32
ALK	ENSG00000171094.11	ENST00000389048.3	chr2	29	-	True	29940461	29940461	G	C	ENST00000389048.3:c.770C>G	S257C	Missense	E_2	SNP	True	0	Class 0: This mutation can be originally modeled.	8aa	24aa	Alk	ENSMUSG00000055471.8	ENSMUST00000086639.6	chr17	29	-	SNP	Missense	E_2	72687057.0	72687057.0	G	C	ENSMUST00000086639.6:c.782C>G	S261C	72687057.0	72687057.0	G	C	ENSMUST00000086639.6:c.782C>G	S261C	CLINVAR-H0231421	CLINVAR-H0231421-M01-V01	CLINVAR	1760252.0	False	False	False	False	False	32
ALK	ENSG00000171094.11	ENST00000389048.3	chr2	29	-	True	29940462	29940462	A	T	ENST00000389048.3:c.769T>A	S257T	Missense	E_2	SNP	True	0	Class 0: This mutation can be originally modeled.	8aa	24aa	Alk	ENSMUSG00000055471.8	ENSMUST00000086639.6	chr17	29	-	SNP	Missense	E_2	72687058.0	72687058.0	A	T	ENSMUST00000086639.6:c.781T>A	S261T	72687058.0	72687058.0	A	T	ENSMUST00000086639.6:c.781T>A	S261T	CLINVAR-H0231422	CLINVAR-H0231422-M01-V01	CLINVAR	2561053.0	False	False	False	False	False	32
ALK	ENSG00000171094.11	ENST00000389048.3	chr2	29	-	True	29940463	29940463	C	T	ENST00000389048.3:c.768G>A	L256delinsL	Silent	E_2	SNP	True	0	Class 0: This mutation can be originally modeled.	7aa	25aa	Alk	ENSMUSG00000055471.8	ENSMUST00000086639.6	chr17	29	-	SNP	Silent	E_2	72687059.0	72687059.0	A	T	ENSMUST00000086639.6:c.780T>A	L260delinsL	72687059.0	72687059.0	A	T	ENSMUST00000086639.6:c.780T>A	L260delinsL	CLINVAR-H0231423	CLINVAR-H0231423-M01-V01	CLINVAR	746979.0	False	False	False	False	False	32
ALK	ENSG00000171094.11	ENST00000389048.3	chr2	29	-	True	29940470	29940470	G	C	ENST00000389048.3:c.761C>G	P254R	Missense	E_2	SNP	True	0	Class 0: This mutation can be originally modeled.	5aa	27aa	Alk	ENSMUSG00000055471.8	ENSMUST00000086639.6	chr17	29	-	SNP	Missense	E_2	72687066.0	72687066.0	G	C	ENSMUST00000086639.6:c.773C>G	P258R	72687066.0	72687066.0	G	C	ENSMUST00000086639.6:c.773C>G	P258R	CLINVAR-H0231425	CLINVAR-H0231425-M01-V01	CLINVAR	470899.0	False	False	False	False	False	32
ALK	ENSG00000171094.11	ENST00000389048.3	chr2	29	-	True	29940471	29940471	G	A	ENST00000389048.3:c.760C>T	P254S	Missense	E_2	SNP	True	0	Class 0: This mutation can be originally modeled.	5aa	27aa	Alk	ENSMUSG00000055471.8	ENSMUST00000086639.6	chr17	29	-	SNP	Missense	E_2	72687067.0	72687067.0	G	A	ENSMUST00000086639.6:c.772C>T	P258S	72687067.0	72687067.0	G	A	ENSMUST00000086639.6:c.772C>T	P258S	CLINVAR-H0231426	CLINVAR-H0231426-M01-V01	CLINVAR	579025.0	False	False	False	False	False	32
ALK	ENSG00000171094.11	ENST00000389048.3	chr2	29	-	True	29940472	29940472	G	A	ENST00000389048.3:c.759C>T	F253delinsF	Silent	E_2	SNP	True	0	Class 0: This mutation can be originally modeled.	4aa	28aa	Alk	ENSMUSG00000055471.8	ENSMUST00000086639.6	chr17	29	-	SNP	Silent	E_2	72687068.0	72687068.0	G	A	ENSMUST00000086639.6:c.771C>T	F257delinsF	72687068.0	72687068.0	G	A	ENSMUST00000086639.6:c.771C>T	F257delinsF	CLINVAR-H0231427	CLINVAR-H0231427-M01-V01	CLINVAR	1759695.0	False	False	False	False	False	32
ALK	ENSG00000171094.11	ENST00000389048.3	chr2	29	-	True	29940473	29940473	A	G	ENST00000389048.3:c.758T>C	F253S	Missense	E_2	SNP	True	0	Class 0: This mutation can be originally modeled.	4aa	28aa	Alk	ENSMUSG00000055471.8	ENSMUST00000086639.6	chr17	29	-	SNP	Missense	E_2	72687069.0	72687069.0	A	G	ENSMUST00000086639.6:c.770T>C	F257S	72687069.0	72687069.0	A	G	ENSMUST00000086639.6:c.770T>C	F257S	CLINVAR-H0231428	CLINVAR-H0231428-M01-V01	CLINVAR	1389449.0	False	False	False	False	False	32
ALK	ENSG00000171094.11	ENST00000389048.3	chr2	29	-	True	29940473	29940473	A	T	ENST00000389048.3:c.758T>A	F253Y	Missense	E_2	SNP	True	0	Class 0: This mutation can be originally modeled.	4aa	28aa	Alk	ENSMUSG00000055471.8	ENSMUST00000086639.6	chr17	29	-	SNP	Missense	E_2	72687069.0	72687069.0	A	T	ENSMUST00000086639.6:c.770T>A	F257Y	72687069.0	72687069.0	A	T	ENSMUST00000086639.6:c.770T>A	F257Y	CLINVAR-H0231429	CLINVAR-H0231429-M01-V01	CLINVAR	2168037.0	False	False	False	False	False	32
ALK	ENSG00000171094.11	ENST00000389048.3	chr2	29	-	True	29940475	29940475	G	A	ENST00000389048.3:c.756C>T	S252delinsS	Silent	E_2	SNP	True	0	Class 0: This mutation can be originally modeled.	3aa	29aa	Alk	ENSMUSG00000055471.8	ENSMUST00000086639.6	chr17	29	-	SNP	Silent	E_2	72687071.0	72687071.0	G	A	ENSMUST00000086639.6:c.768C>T	S256delinsS	72687071.0	72687071.0	G	A	ENSMUST00000086639.6:c.768C>T	S256delinsS	CLINVAR-H0231430	CLINVAR-H0231430-M01-V01	CLINVAR	1545084.0	False	False	False	False	False	32
ALK	ENSG00000171094.11	ENST00000389048.3	chr2	29	-	True	29940476	29940476	G	A	ENST00000389048.3:c.755C>T	S252F	Missense	E_2	SNP	True	0	Class 0: This mutation can be originally modeled.	3aa	29aa	Alk	ENSMUSG00000055471.8	ENSMUST00000086639.6	chr17	29	-	SNP	Missense	E_2	72687072.0	72687072.0	G	A	ENSMUST00000086639.6:c.767C>T	S256F	72687072.0	72687072.0	G	A	ENSMUST00000086639.6:c.767C>T	S256F	CLINVAR-H0231431	CLINVAR-H0231431-M01-V01	CLINVAR	849745.0	False	False	False	False	False	32
ALK	ENSG00000171094.11	ENST00000389048.3	chr2	29	-	True	29940483	29940483	T	C	ENST00000389048.3:c.748A>G	K250E	Missense	E_2	SNP	True	0	Class 0: This mutation can be originally modeled.	1aa	31aa	Alk	ENSMUSG00000055471.8	ENSMUST00000086639.6	chr17	29	-	SNP	Missense	E_2	72687079.0	72687079.0	T	C	ENSMUST00000086639.6:c.760A>G	K254E	72687079.0	72687079.0	T	C	ENSMUST00000086639.6:c.760A>G	K254E	CLINVAR-H0231432	CLINVAR-H0231432-M01-V01	CLINVAR	1043366.0	False	False	False	False	False	32
ALK	ENSG00000171094.11	ENST00000389048.3	chr2	29	-	True	29940484	29940484	C	T	ENST00000389048.3:c.747G>A	M249I	Missense	E_2	SNP	True	0	Class 0: This mutation can be originally modeled.	0aa	32aa	Alk	ENSMUSG00000055471.8	ENSMUST00000086639.6	chr17	29	-	SNP	Missense	E_2	72687080.0	72687080.0	C	T	ENSMUST00000086639.6:c.759G>A	M253I	72687080.0	72687080.0	C	T	ENSMUST00000086639.6:c.759G>A	M253I	CLINVAR-H0231433	CLINVAR-H0231433-M01-V01	CLINVAR	2477497.0	False	False	False	False	False	32
ALK	ENSG00000171094.11	ENST00000389048.3	chr2	29	-	True	29940485	29940485	A	G	ENST00000389048.3:c.746T>C	M249T	Missense	E_2	SNP	True	0	Class 0: This mutation can be originally modeled.	0aa	32aa	Alk	ENSMUSG00000055471.8	ENSMUST00000086639.6	chr17	29	-	SNP	Missense	E_2	72687081.0	72687081.0	A	G	ENSMUST00000086639.6:c.758T>C	M253T	72687081.0	72687081.0	A	G	ENSMUST00000086639.6:c.758T>C	M253T	CLINVAR-H0231434	CLINVAR-H0231434-M01-V01	CLINVAR	2099364.0	False	False	False	False	False	32
ALK	ENSG00000171094.11	ENST00000389048.3	chr2	29	-	True	29940486	29940486	T	C	ENST00000389048.3:c.745A>G	M249V	Missense	E_2	SNP	True	0	Class 0: This mutation can be originally modeled.	0aa	32aa	Alk	ENSMUSG00000055471.8	ENSMUST00000086639.6	chr17	29	-	SNP	Missense	E_2	72687082.0	72687082.0	T	C	ENSMUST00000086639.6:c.757A>G	M253V	72687082.0	72687082.0	T	C	ENSMUST00000086639.6:c.757A>G	M253V	CLINVAR-H0231435	CLINVAR-H0231435-M01-V01	CLINVAR	944971.0	False	False	False	False	False	32
ALK	ENSG00000171094.11	ENST00000389048.3	chr2	29	-	True	29940490	29940490	C	G	ENST00000389048.3:c.741G>C	W247C	Missense	E_2	SNP	True	0	Class 0: This mutation can be originally modeled.	4aa	0aa	Alk	ENSMUSG00000055471.8	ENSMUST00000086639.6	chr17	29	-	SNP	Missense	E_2	72687086.0	72687086.0	C	G	ENSMUST00000086639.6:c.753G>C	W251C	72687086.0	72687086.0	C	G	ENSMUST00000086639.6:c.753G>C	W251C	CLINVAR-H0231438	CLINVAR-H0231438-M01-V01	CLINVAR	1352352.0	False	False	False	False	False	4
ALK	ENSG00000171094.11	ENST00000389048.3	chr2	29	-	True	29940490	29940490	C	T	ENST00000389048.3:c.741G>A	W247*	Nonsense	E_2	SNP	True	0	Class 0: This mutation can be originally modeled.	4aa	0aa	Alk	ENSMUSG00000055471.8	ENSMUST00000086639.6	chr17	29	-	SNP	Nonsense	E_2	72687086.0	72687086.0	C	T	ENSMUST00000086639.6:c.753G>A	W251*	72687086.0	72687086.0	C	T	ENSMUST00000086639.6:c.753G>A	W251*	CLINVAR-H0231439	CLINVAR-H0231439-M01-V01	CLINVAR	2033363.0	False	False	False	False	False	4
ALK	ENSG00000171094.11	ENST00000389048.3	chr2	29	-	True	29940491	29940491	C	T	ENST00000389048.3:c.740G>A	W247*	Nonsense	E_2	SNP	True	0	Class 0: This mutation can be originally modeled.	4aa	0aa	Alk	ENSMUSG00000055471.8	ENSMUST00000086639.6	chr17	29	-	SNP	Nonsense	E_2	72687087.0	72687087.0	C	T	ENSMUST00000086639.6:c.752G>A	W251*	72687087.0	72687087.0	C	T	ENSMUST00000086639.6:c.752G>A	W251*	CLINVAR-H0231440	CLINVAR-H0231440-M01-V01	CLINVAR	577188.0	False	False	False	False	False	4
ALK	ENSG00000171094.11	ENST00000389048.3	chr2	29	-	True	29940496	29940496	G	A	ENST00000389048.3:c.735C>T	L245delinsL	Silent	E_2	SNP	True	0	Class 0: This mutation can be originally modeled.	2aa	2aa	Alk	ENSMUSG00000055471.8	ENSMUST00000086639.6	chr17	29	-	SNP	Silent	E_2	72687092.0	72687092.0	C	A	ENSMUST00000086639.6:c.747G>T	L249delinsL	72687092.0	72687092.0	C	A	ENSMUST00000086639.6:c.747G>T	L249delinsL	CLINVAR-H0231441	CLINVAR-H0231441-M01-V01	CLINVAR	741321.0	False	False	False	False	False	4
ALK	ENSG00000171094.11	ENST00000389048.3	chr2	29	-	True	29940499	29940499	A	G	ENST00000389048.3:c.732T>C	N244delinsN	Silent	E_2	SNP	True	0	Class 0: This mutation can be originally modeled.	1aa	3aa	Alk	ENSMUSG00000055471.8	ENSMUST00000086639.6	chr17	29	-	SNP	Silent	E_2	72687095.0	72687095.0	A	G	ENSMUST00000086639.6:c.744T>C	N248delinsN	72687095.0	72687095.0	A	G	ENSMUST00000086639.6:c.744T>C	N248delinsN	CLINVAR-H0231442	CLINVAR-H0231442-M01-V01	CLINVAR	1084358.0	False	False	False	False	False	4
ALK	ENSG00000171094.11	ENST00000389048.3	chr2	29	-	True	29940500	29940500	T	G	ENST00000389048.3:c.731A>C	N244T	Missense	E_2	SNP	True	0	Class 0: This mutation can be originally modeled.	1aa	3aa	Alk	ENSMUSG00000055471.8	ENSMUST00000086639.6	chr17	29	-	SNP	Missense	E_2	72687096.0	72687096.0	T	G	ENSMUST00000086639.6:c.743A>C	N248T	72687096.0	72687096.0	T	G	ENSMUST00000086639.6:c.743A>C	N248T	CLINVAR-H0231443	CLINVAR-H0231443-M01-V01	CLINVAR	470898.0	False	False	False	False	False	4
ALK	ENSG00000171094.11	ENST00000389048.3	chr2	29	-	True	29940501	29940501	T	A	ENST00000389048.3:c.730A>T	N244Y	Missense	E_2	SNP	True	0	Class 0: This mutation can be originally modeled.	1aa	3aa	Alk	ENSMUSG00000055471.8	ENSMUST00000086639.6	chr17	29	-	SNP	Missense	E_2	72687097.0	72687097.0	T	A	ENSMUST00000086639.6:c.742A>T	N248Y	72687097.0	72687097.0	T	A	ENSMUST00000086639.6:c.742A>T	N248Y	CLINVAR-H0231444	CLINVAR-H0231444-M01-V01	CLINVAR	404332.0	False	False	False	False	False	4
ALK	ENSG00000171094.11	ENST00000389048.3	chr2	29	-	True	29940505	29940505	T	C	ENST00000389048.3:c.726A>G	T242delinsT	Silent	E_2	SNP	True	0	Class 0: This mutation can be originally modeled.	0aa	0aa	Alk	ENSMUSG00000055471.8	ENSMUST00000086639.6	chr17	29	-	SNP	Silent	E_2	72687107.0	72687107.0	G	C	ENSMUST00000086639.6:c.732C>G	T244delinsT	72687107.0	72687107.0	G	C	ENSMUST00000086639.6:c.732C>G	T244delinsT	CLINVAR-H0231445	CLINVAR-H0231445-M01-V01	CLINVAR	1622225.0	False	False	False	False	False	0
ALK	ENSG00000171094.11	ENST00000389048.3	chr2	29	-	True	29940506	29940506	G	A	ENST00000389048.3:c.725C>T	T242I	Missense	E_2	SNP	True	0	Class 0: This mutation can be originally modeled.	0aa	0aa	Alk	ENSMUSG00000055471.8	ENSMUST00000086639.6	chr17	29	-	SNP	Missense	E_2	72687108.0	72687108.0	G	A	ENSMUST00000086639.6:c.731C>T	T244I	72687108.0	72687108.0	G	A	ENSMUST00000086639.6:c.731C>T	T244I	CLINVAR-H0231446	CLINVAR-H0231446-M01-V01	CLINVAR	1002998.0	False	False	False	False	False	0
ALK	ENSG00000171094.11	ENST00000389048.3	chr2	29	-	True	29940507	29940507	T	C	ENST00000389048.3:c.724A>G	T242A	Missense	E_2	SNP	True	0	Class 0: This mutation can be originally modeled.	0aa	0aa	Alk	ENSMUSG00000055471.8	ENSMUST00000086639.6	chr17	29	-	SNP	Missense	E_2	72687109.0	72687109.0	T	C	ENSMUST00000086639.6:c.730A>G	T244A	72687109.0	72687109.0	T	C	ENSMUST00000086639.6:c.730A>G	T244A	CLINVAR-H0231447	CLINVAR-H0231447-M01-V01	CLINVAR	1468726.0	False	False	False	False	False	0
ALK	ENSG00000171094.11	ENST00000389048.3	chr2	29	-	True	29940517	29940517	A	C	ENST00000389048.3:c.714T>G	P238delinsP	Silent	E_2	SNP	True	0	Class 0: This mutation can be originally modeled.	0aa	0aa	Alk	ENSMUSG00000055471.8	ENSMUST00000086639.6	chr17	29	-	SNP	Silent	E_2	72687113.0	72687113.0	A	C	ENSMUST00000086639.6:c.726T>G	P242delinsP	72687113.0	72687113.0	A	C	ENSMUST00000086639.6:c.726T>G	P242delinsP	CLINVAR-H0231454	CLINVAR-H0231454-M01-V01	CLINVAR	1757394.0	False	False	False	False	False	0
ALK	ENSG00000171094.11	ENST00000389048.3	chr2	29	-	True	29940524	29940524	G	C	ENST00000389048.3:c.707C>G	P236R	Missense	E_2	SNP	True	0	Class 0: This mutation can be originally modeled.	2aa	0aa	Alk	ENSMUSG00000055471.8	ENSMUST00000086639.6	chr17	29	-	SNP	Missense	E_2	72687117.0	72687117.0	G	C	ENSMUST00000086639.6:c.722C>G	P241R	72687117.0	72687117.0	G	C	ENSMUST00000086639.6:c.722C>G	P241R	CLINVAR-H0231457	CLINVAR-H0231457-M01-V01	CLINVAR	2445255.0	False	False	False	False	False	2
ALK	ENSG00000171094.11	ENST00000389048.3	chr2	29	-	True	29940526	29940526	A	C	ENST00000389048.3:c.705T>G	S235delinsS	Silent	E_2	SNP	True	0	Class 0: This mutation can be originally modeled.	1aa	1aa	Alk	ENSMUSG00000055471.8	ENSMUST00000086639.6	chr17	29	-	SNP	Silent	E_2	72687119.0	72687119.0	A	C	ENSMUST00000086639.6:c.720T>G	S240delinsS	72687119.0	72687119.0	A	C	ENSMUST00000086639.6:c.720T>G	S240delinsS	CLINVAR-H0231459	CLINVAR-H0231459-M01-V01	CLINVAR	1756953.0	False	False	False	False	False	2
ALK	ENSG00000171094.11	ENST00000389048.3	chr2	29	-	True	29940529	29940529	A	C	ENST00000389048.3:c.702T>G	P234delinsP	Silent	E_2	SNP	True	0	Class 0: This mutation can be originally modeled.	0aa	2aa	Alk	ENSMUSG00000055471.8	ENSMUST00000086639.6	chr17	29	-	SNP	Silent	E_2	72687122.0	72687122.0	A	C	ENSMUST00000086639.6:c.717T>G	P239delinsP	72687122.0	72687122.0	A	C	ENSMUST00000086639.6:c.717T>G	P239delinsP	CLINVAR-H0231460	CLINVAR-H0231460-M01-V01	CLINVAR	239849.0	False	False	False	False	False	2
ALK	ENSG00000171094.11	ENST00000389048.3	chr2	29	-	True	29940529	29940529	A	T	ENST00000389048.3:c.702T>A	P234delinsP	Silent	E_2	SNP	True	0	Class 0: This mutation can be originally modeled.	0aa	2aa	Alk	ENSMUSG00000055471.8	ENSMUST00000086639.6	chr17	29	-	SNP	Silent	E_2	72687122.0	72687122.0	A	T	ENSMUST00000086639.6:c.717T>A	P239delinsP	72687122.0	72687122.0	A	T	ENSMUST00000086639.6:c.717T>A	P239delinsP	CLINVAR-H0231461	CLINVAR-H0231461-M01-V01	CLINVAR	259274.0	False	False	False	False	False	2
ALK	ENSG00000171094.11	ENST00000389048.3	chr2	29	-	True	29940530	29940530	G	A	ENST00000389048.3:c.701C>T	P234L	Missense	E_2	SNP	True	0	Class 0: This mutation can be originally modeled.	0aa	2aa	Alk	ENSMUSG00000055471.8	ENSMUST00000086639.6	chr17	29	-	SNP	Missense	E_2	72687123.0	72687123.0	G	A	ENSMUST00000086639.6:c.716C>T	P239L	72687123.0	72687123.0	G	A	ENSMUST00000086639.6:c.716C>T	P239L	CLINVAR-H0231463	CLINVAR-H0231463-M01-V01	CLINVAR	957683.0	False	False	False	False	False	2
ALK	ENSG00000171094.11	ENST00000389048.3	chr2	29	-	True	29940531	29940531	G	T	ENST00000389048.3:c.700C>A	P234T	Missense	E_2	SNP	True	0	Class 0: This mutation can be originally modeled.	0aa	2aa	Alk	ENSMUSG00000055471.8	ENSMUST00000086639.6	chr17	29	-	SNP	Missense	E_2	72687124.0	72687124.0	G	T	ENSMUST00000086639.6:c.715C>A	P239T	72687124.0	72687124.0	G	T	ENSMUST00000086639.6:c.715C>A	P239T	CLINVAR-H0231464	CLINVAR-H0231464-M01-V01	CLINVAR	404314.0	False	False	False	False	False	2
ALK	ENSG00000171094.11	ENST00000389048.3	chr2	29	-	True	29940539	29940539	G	C	ENST00000389048.3:c.692C>G	T231R	Missense	E_2	SNP	True	0	Class 0: This mutation can be originally modeled.	0aa	0aa	Alk	ENSMUSG00000055471.8	ENSMUST00000086639.6	chr17	29	-	SNP	Missense	E_2	72687126.0	72687126.0	G	C	ENSMUST00000086639.6:c.713C>G	T238R	72687126.0	72687126.0	G	C	ENSMUST00000086639.6:c.713C>G	T238R	CLINVAR-H0231469	CLINVAR-H0231469-M01-V01	CLINVAR	538218.0	False	False	False	False	False	0
ALK	ENSG00000171094.11	ENST00000389048.3	chr2	29	-	True	29940540	29940540	T	C	ENST00000389048.3:c.691A>G	T231A	Missense	E_2	SNP	True	0	Class 0: This mutation can be originally modeled.	0aa	0aa	Alk	ENSMUSG00000055471.8	ENSMUST00000086639.6	chr17	29	-	SNP	Missense	E_2	72687127.0	72687127.0	T	C	ENSMUST00000086639.6:c.712A>G	T238A	72687127.0	72687127.0	T	C	ENSMUST00000086639.6:c.712A>G	T238A	CLINVAR-H0231470	CLINVAR-H0231470-M01-V01	CLINVAR	969344.0	False	False	False	False	False	0
ALK	ENSG00000171094.11	ENST00000389048.3	chr2	29	-	True	29940540	29940540	T	G	ENST00000389048.3:c.691A>C	T231P	Missense	E_2	SNP	True	0	Class 0: This mutation can be originally modeled.	0aa	0aa	Alk	ENSMUSG00000055471.8	ENSMUST00000086639.6	chr17	29	-	SNP	Missense	E_2	72687127.0	72687127.0	T	G	ENSMUST00000086639.6:c.712A>C	T238P	72687127.0	72687127.0	T	G	ENSMUST00000086639.6:c.712A>C	T238P	CLINVAR-H0231471	CLINVAR-H0231471-M01-V01	CLINVAR	404383.0	False	False	False	False	False	0
ALK	ENSG00000171094.11	ENST00000389048.3	chr2	29	-	True	29940542	29940542	G	A	ENST00000389048.3:c.689C>T	P230L	Missense	E_2	SNP	True	0	Class 0: This mutation can be originally modeled.	2aa	0aa	Alk	ENSMUSG00000055471.8	ENSMUST00000086639.6	chr17	29	-	SNP	Missense	E_2	72687135.0	72687135.0	G	A	ENSMUST00000086639.6:c.704C>T	P235L	72687135.0	72687135.0	G	A	ENSMUST00000086639.6:c.704C>T	P235L	CLINVAR-H0231472	CLINVAR-H0231472-M01-V01	CLINVAR	1510286.0	False	False	False	False	False	2
ALK	ENSG00000171094.11	ENST00000389048.3	chr2	29	-	True	29940543	29940543	G	A	ENST00000389048.3:c.688C>T	P230S	Missense	E_2	SNP	True	0	Class 0: This mutation can be originally modeled.	2aa	0aa	Alk	ENSMUSG00000055471.8	ENSMUST00000086639.6	chr17	29	-	SNP	Missense	E_2	72687136.0	72687136.0	G	A	ENSMUST00000086639.6:c.703C>T	P235S	72687136.0	72687136.0	G	A	ENSMUST00000086639.6:c.703C>T	P235S	CLINVAR-H0231473	CLINVAR-H0231473-M01-V01	CLINVAR	1755987.0	False	False	False	False	False	2
ALK	ENSG00000171094.11	ENST00000389048.3	chr2	29	-	True	29940544	29940544	T	C	ENST00000389048.3:c.687A>G	S229delinsS	Silent	E_2	SNP	True	0	Class 0: This mutation can be originally modeled.	1aa	1aa	Alk	ENSMUSG00000055471.8	ENSMUST00000086639.6	chr17	29	-	SNP	Silent	E_2	72687137.0	72687137.0	T	C	ENSMUST00000086639.6:c.702A>G	S234delinsS	72687137.0	72687137.0	T	C	ENSMUST00000086639.6:c.702A>G	S234delinsS	CLINVAR-H0231474	CLINVAR-H0231474-M01-V01	CLINVAR	2416112.0	False	False	False	False	False	2
ALK	ENSG00000171094.11	ENST00000389048.3	chr2	29	-	True	29940545	29940545	G	A	ENST00000389048.3:c.686C>T	S229L	Missense	E_2	SNP	True	0	Class 0: This mutation can be originally modeled.	1aa	1aa	Alk	ENSMUSG00000055471.8	ENSMUST00000086639.6	chr17	29	-	SNP	Missense	E_2	72687138.0	72687138.0	G	A	ENSMUST00000086639.6:c.701C>T	S234L	72687138.0	72687138.0	G	A	ENSMUST00000086639.6:c.701C>T	S234L	CLINVAR-H0231475	CLINVAR-H0231475-M01-V01	CLINVAR	839698.0	False	False	False	False	False	2
ALK	ENSG00000171094.11	ENST00000389048.3	chr2	29	-	True	29940547	29940547	T	C	ENST00000389048.3:c.684A>G	E228delinsE	Silent	E_2	SNP	True	0	Class 0: This mutation can be originally modeled.	0aa	2aa	Alk	ENSMUSG00000055471.8	ENSMUST00000086639.6	chr17	29	-	SNP	Silent	E_2	72687140.0	72687140.0	C	C	ENSMUST00000086639.6:c.699G>G	E233delinsE	72687140.0	72687140.0	C	C	ENSMUST00000086639.6:c.699G>G	E233delinsE	CLINVAR-H0231476	CLINVAR-H0231476-M01-V01	CLINVAR	703715.0	False	False	False	False	False	2
ALK	ENSG00000171094.11	ENST00000389048.3	chr2	29	-	True	29940548	29940548	T	C	ENST00000389048.3:c.683A>G	E228G	Missense	E_2	SNP	True	0	Class 0: This mutation can be originally modeled.	0aa	2aa	Alk	ENSMUSG00000055471.8	ENSMUST00000086639.6	chr17	29	-	SNP	Missense	E_2	72687141.0	72687141.0	T	C	ENSMUST00000086639.6:c.698A>G	E233G	72687141.0	72687141.0	T	C	ENSMUST00000086639.6:c.698A>G	E233G	CLINVAR-H0231477	CLINVAR-H0231477-M01-V01	CLINVAR	1358176.0	False	False	False	False	False	2
ALK	ENSG00000171094.11	ENST00000389048.3	chr2	29	-	True	29940549	29940549	C	G	ENST00000389048.3:c.682G>C	E228Q	Missense	E_2	SNP	True	0	Class 0: This mutation can be originally modeled.	0aa	2aa	Alk	ENSMUSG00000055471.8	ENSMUST00000086639.6	chr17	29	-	SNP	Missense	E_2	72687142.0	72687142.0	C	G	ENSMUST00000086639.6:c.697G>C	E233Q	72687142.0	72687142.0	C	G	ENSMUST00000086639.6:c.697G>C	E233Q	CLINVAR-H0231478	CLINVAR-H0231478-M01-V01	CLINVAR	1360032.0	False	False	False	False	False	2
ALK	ENSG00000171094.11	ENST00000389048.3	chr2	29	-	True	29940553	29940553	G	A	ENST00000389048.3:c.678C>T	S226delinsS	Silent	E_2	SNP	True	0	Class 0: This mutation can be originally modeled.	19aa	0aa	Alk	ENSMUSG00000055471.8	ENSMUST00000086639.6	chr17	29	-	SNP	Silent	E_2	72687146.0	72687146.0	G	A	ENSMUST00000086639.6:c.693C>T	S231delinsS	72687146.0	72687146.0	G	A	ENSMUST00000086639.6:c.693C>T	S231delinsS	CLINVAR-H0231480	CLINVAR-H0231480-M01-V01	CLINVAR	1156393.0	False	False	False	False	False	19
ALK	ENSG00000171094.11	ENST00000389048.3	chr2	29	-	True	29940554	29940554	G	A	ENST00000389048.3:c.677C>T	S226F	Missense	E_2	SNP	True	0	Class 0: This mutation can be originally modeled.	19aa	0aa	Alk	ENSMUSG00000055471.8	ENSMUST00000086639.6	chr17	29	-	SNP	Missense	E_2	72687147.0	72687147.0	G	A	ENSMUST00000086639.6:c.692C>T	S231F	72687147.0	72687147.0	G	A	ENSMUST00000086639.6:c.692C>T	S231F	CLINVAR-H0231481	CLINVAR-H0231481-M01-V01	CLINVAR	965852.0	False	False	False	False	False	19
ALK	ENSG00000171094.11	ENST00000389048.3	chr2	29	-	True	29940556	29940556	G	A	ENST00000389048.3:c.675C>T	S225delinsS	Silent	E_2	SNP	True	0	Class 0: This mutation can be originally modeled.	18aa	1aa	Alk	ENSMUSG00000055471.8	ENSMUST00000086639.6	chr17	29	-	SNP	Silent	E_2	72687149.0	72687149.0	G	A	ENSMUST00000086639.6:c.690C>T	S230delinsS	72687149.0	72687149.0	G	A	ENSMUST00000086639.6:c.690C>T	S230delinsS	CLINVAR-H0231482	CLINVAR-H0231482-M01-V01	CLINVAR	1755283.0	False	False	False	False	False	19
ALK	ENSG00000171094.11	ENST00000389048.3	chr2	29	-	True	29940557	29940557	C	T	ENST00000389048.3:c.674G>A	S225N	Missense	E_2	SNP	True	0	Class 0: This mutation can be originally modeled.	18aa	1aa	Alk	ENSMUSG00000055471.8	ENSMUST00000086639.6	chr17	29	-	SNP	Missense	E_2	72687150.0	72687150.0	C	T	ENSMUST00000086639.6:c.689G>A	S230N	72687150.0	72687150.0	C	T	ENSMUST00000086639.6:c.689G>A	S230N	CLINVAR-H0231483	CLINVAR-H0231483-M01-V01	CLINVAR	1755235.0	False	False	False	False	False	19
ALK	ENSG00000171094.11	ENST00000389048.3	chr2	29	-	True	29940558	29940558	T	C	ENST00000389048.3:c.673A>G	S225G	Missense	E_2	SNP	True	0	Class 0: This mutation can be originally modeled.	18aa	1aa	Alk	ENSMUSG00000055471.8	ENSMUST00000086639.6	chr17	29	-	SNP	Missense	E_2	72687151.0	72687151.0	T	C	ENSMUST00000086639.6:c.688A>G	S230G	72687151.0	72687151.0	T	C	ENSMUST00000086639.6:c.688A>G	S230G	CLINVAR-H0231484	CLINVAR-H0231484-M01-V01	CLINVAR	663615.0	False	False	False	False	False	19
ALK	ENSG00000171094.11	ENST00000389048.3	chr2	29	-	True	29940559	29940559	A	G	ENST00000389048.3:c.672T>C	H224delinsH	Silent	E_2	SNP	True	0	Class 0: This mutation can be originally modeled.	17aa	2aa	Alk	ENSMUSG00000055471.8	ENSMUST00000086639.6	chr17	29	-	SNP	Silent	E_2	72687152.0	72687152.0	G	G	ENSMUST00000086639.6:c.687C>C	H229delinsH	72687152.0	72687152.0	G	G	ENSMUST00000086639.6:c.687C>C	H229delinsH	CLINVAR-H0231485	CLINVAR-H0231485-M01-V01	CLINVAR	1755134.0	False	False	False	False	False	19
ALK	ENSG00000171094.11	ENST00000389048.3	chr2	29	-	True	29940560	29940560	T	C	ENST00000389048.3:c.671A>G	H224R	Missense	E_2	SNP	True	0	Class 0: This mutation can be originally modeled.	17aa	2aa	Alk	ENSMUSG00000055471.8	ENSMUST00000086639.6	chr17	29	-	SNP	Missense	E_2	72687153.0	72687153.0	T	C	ENSMUST00000086639.6:c.686A>G	H229R	72687153.0	72687153.0	T	C	ENSMUST00000086639.6:c.686A>G	H229R	CLINVAR-H0231486	CLINVAR-H0231486-M01-V01	CLINVAR	2452099.0	False	False	False	False	False	19
ALK	ENSG00000171094.11	ENST00000389048.3	chr2	29	-	True	29940561	29940561	G	A	ENST00000389048.3:c.670C>T	H224Y	Missense	E_2	SNP	True	0	Class 0: This mutation can be originally modeled.	17aa	2aa	Alk	ENSMUSG00000055471.8	ENSMUST00000086639.6	chr17	29	-	SNP	Missense	E_2	72687154.0	72687154.0	G	A	ENSMUST00000086639.6:c.685C>T	H229Y	72687154.0	72687154.0	G	A	ENSMUST00000086639.6:c.685C>T	H229Y	CLINVAR-H0231487	CLINVAR-H0231487-M01-V01	CLINVAR	1016731.0	False	False	False	False	False	19
ALK	ENSG00000171094.11	ENST00000389048.3	chr2	29	-	True	29940561	29940561	G	T	ENST00000389048.3:c.670C>A	H224N	Missense	E_2	SNP	True	0	Class 0: This mutation can be originally modeled.	17aa	2aa	Alk	ENSMUSG00000055471.8	ENSMUST00000086639.6	chr17	29	-	SNP	Missense	E_2	72687154.0	72687154.0	G	T	ENSMUST00000086639.6:c.685C>A	H229N	72687154.0	72687154.0	G	T	ENSMUST00000086639.6:c.685C>A	H229N	CLINVAR-H0231488	CLINVAR-H0231488-M01-V01	CLINVAR	1517606.0	False	False	False	False	False	19
ALK	ENSG00000171094.11	ENST00000389048.3	chr2	29	-	True	29940562	29940562	A	G	ENST00000389048.3:c.669T>C	G223delinsG	Silent	E_2	SNP	True	0	Class 0: This mutation can be originally modeled.	16aa	3aa	Alk	ENSMUSG00000055471.8	ENSMUST00000086639.6	chr17	29	-	SNP	Silent	E_2	72687155.0	72687155.0	T	G	ENSMUST00000086639.6:c.684A>C	G228delinsG	72687155.0	72687155.0	T	G	ENSMUST00000086639.6:c.684A>C	G228delinsG	CLINVAR-H0231489	CLINVAR-H0231489-M01-V01	CLINVAR	1135178.0	False	False	False	False	False	19
ALK	ENSG00000171094.11	ENST00000389048.3	chr2	29	-	True	30142863	30142863	C	G	ENST00000389048.3:c.663G>C	G221delinsG	Silent	E_1	SNP	True	0	Class 0: This mutation can be originally modeled.	14aa	5aa	Alk	ENSMUSG00000055471.8	ENSMUST00000086639.6	chr17	29	-	SNP	Silent	E_1	72910027.0	72910027.0	C	G	ENSMUST00000086639.6:c.678G>C	G226delinsG	72910027.0	72910027.0	C	G	ENSMUST00000086639.6:c.678G>C	G226delinsG	CLINVAR-H0231517	CLINVAR-H0231517-M01-V01	CLINVAR	470894.0	False	False	False	False	False	19
ALK	ENSG00000171094.11	ENST00000389048.3	chr2	29	-	True	30142864	30142864	C	T	ENST00000389048.3:c.662G>A	G221E	Missense	E_1	SNP	True	0	Class 0: This mutation can be originally modeled.	14aa	5aa	Alk	ENSMUSG00000055471.8	ENSMUST00000086639.6	chr17	29	-	SNP	Missense	E_1	72910028.0	72910028.0	C	T	ENSMUST00000086639.6:c.677G>A	G226E	72910028.0	72910028.0	C	T	ENSMUST00000086639.6:c.677G>A	G226E	CLINVAR-H0231518	CLINVAR-H0231518-M01-V01	CLINVAR	963224.0	False	False	False	False	False	19
ALK	ENSG00000171094.11	ENST00000389048.3	chr2	29	-	True	30142865	30142865	C	G	ENST00000389048.3:c.661G>C	G221R	Missense	E_1	SNP	True	0	Class 0: This mutation can be originally modeled.	14aa	5aa	Alk	ENSMUSG00000055471.8	ENSMUST00000086639.6	chr17	29	-	SNP	Missense	E_1	72910029.0	72910029.0	C	G	ENSMUST00000086639.6:c.676G>C	G226R	72910029.0	72910029.0	C	G	ENSMUST00000086639.6:c.676G>C	G226R	CLINVAR-H0231519	CLINVAR-H0231519-M01-V01	CLINVAR	470893.0	False	False	False	False	False	19
ALK	ENSG00000171094.11	ENST00000389048.3	chr2	29	-	True	30142865	30142865	C	T	ENST00000389048.3:c.661G>A	G221R	Missense	E_1	SNP	True	0	Class 0: This mutation can be originally modeled.	14aa	5aa	Alk	ENSMUSG00000055471.8	ENSMUST00000086639.6	chr17	29	-	SNP	Missense	E_1	72910029.0	72910029.0	C	T	ENSMUST00000086639.6:c.676G>A	G226R	72910029.0	72910029.0	C	T	ENSMUST00000086639.6:c.676G>A	G226R	CLINVAR-H0231520	CLINVAR-H0231520-M01-V01	CLINVAR	948451.0	False	False	False	False	False	19
ALK	ENSG00000171094.11	ENST00000389048.3	chr2	29	-	True	30142866	30142866	G	A	ENST00000389048.3:c.660C>T	F220delinsF	Silent	E_1	SNP	True	0	Class 0: This mutation can be originally modeled.	13aa	6aa	Alk	ENSMUSG00000055471.8	ENSMUST00000086639.6	chr17	29	-	SNP	Silent	E_1	72910030.0	72910030.0	G	A	ENSMUST00000086639.6:c.675C>T	F225delinsF	72910030.0	72910030.0	G	A	ENSMUST00000086639.6:c.675C>T	F225delinsF	CLINVAR-H0231521	CLINVAR-H0231521-M01-V01	CLINVAR	897126.0	False	False	False	False	False	19
ALK	ENSG00000171094.11	ENST00000389048.3	chr2	29	-	True	30142868	30142868	A	G	ENST00000389048.3:c.658T>C	F220L	Missense	E_1	SNP	True	0	Class 0: This mutation can be originally modeled.	13aa	6aa	Alk	ENSMUSG00000055471.8	ENSMUST00000086639.6	chr17	29	-	SNP	Missense	E_1	72910032.0	72910032.0	A	G	ENSMUST00000086639.6:c.673T>C	F225L	72910032.0	72910032.0	A	G	ENSMUST00000086639.6:c.673T>C	F225L	CLINVAR-H0231522	CLINVAR-H0231522-M01-V01	CLINVAR	1445744.0	False	False	False	False	False	19
ALK	ENSG00000171094.11	ENST00000389048.3	chr2	29	-	True	30142870	30142870	A	G	ENST00000389048.3:c.656T>C	I219T	Missense	E_1	SNP	True	0	Class 0: This mutation can be originally modeled.	12aa	7aa	Alk	ENSMUSG00000055471.8	ENSMUST00000086639.6	chr17	29	-	SNP	Missense	E_1	72910034.0	72910034.0	A	G	ENSMUST00000086639.6:c.671T>C	I224T	72910034.0	72910034.0	A	G	ENSMUST00000086639.6:c.671T>C	I224T	CLINVAR-H0231523	CLINVAR-H0231523-M01-V01	CLINVAR	1405220.0	False	False	False	False	False	19
ALK	ENSG00000171094.11	ENST00000389048.3	chr2	29	-	True	30142871	30142871	T	C	ENST00000389048.3:c.655A>G	I219V	Missense	E_1	SNP	True	0	Class 0: This mutation can be originally modeled.	12aa	7aa	Alk	ENSMUSG00000055471.8	ENSMUST00000086639.6	chr17	29	-	SNP	Missense	E_1	72910035.0	72910035.0	T	C	ENSMUST00000086639.6:c.670A>G	I224V	72910035.0	72910035.0	T	C	ENSMUST00000086639.6:c.670A>G	I224V	CLINVAR-H0231524	CLINVAR-H0231524-M01-V01	CLINVAR	335710.0	False	False	False	False	False	19
ALK	ENSG00000171094.11	ENST00000389048.3	chr2	29	-	True	30142871	30142871	T	G	ENST00000389048.3:c.655A>C	I219L	Missense	E_1	SNP	True	0	Class 0: This mutation can be originally modeled.	12aa	7aa	Alk	ENSMUSG00000055471.8	ENSMUST00000086639.6	chr17	29	-	SNP	Missense	E_1	72910035.0	72910035.0	T	G	ENSMUST00000086639.6:c.670A>C	I224L	72910035.0	72910035.0	T	G	ENSMUST00000086639.6:c.670A>C	I224L	CLINVAR-H0231525	CLINVAR-H0231525-M01-V01	CLINVAR	1372930.0	False	False	False	False	False	19
ALK	ENSG00000171094.11	ENST00000389048.3	chr2	29	-	True	30142873	30142873	T	C	ENST00000389048.3:c.653A>G	Q218R	Missense	E_1	SNP	True	0	Class 0: This mutation can be originally modeled.	11aa	8aa	Alk	ENSMUSG00000055471.8	ENSMUST00000086639.6	chr17	29	-	SNP	Missense	E_1	72910037.0	72910037.0	T	C	ENSMUST00000086639.6:c.668A>G	Q223R	72910037.0	72910037.0	T	C	ENSMUST00000086639.6:c.668A>G	Q223R	CLINVAR-H0231526	CLINVAR-H0231526-M01-V01	CLINVAR	1064259.0	False	False	False	False	False	19
ALK	ENSG00000171094.11	ENST00000389048.3	chr2	29	-	True	30142875	30142875	G	A	ENST00000389048.3:c.651C>T	F217delinsF	Silent	E_1	SNP	True	0	Class 0: This mutation can be originally modeled.	10aa	9aa	Alk	ENSMUSG00000055471.8	ENSMUST00000086639.6	chr17	29	-	SNP	Silent	E_1	72910039.0	72910039.0	G	A	ENSMUST00000086639.6:c.666C>T	F222delinsF	72910039.0	72910039.0	G	A	ENSMUST00000086639.6:c.666C>T	F222delinsF	CLINVAR-H0231527	CLINVAR-H0231527-M01-V01	CLINVAR	1573654.0	False	False	False	False	False	19
ALK	ENSG00000171094.11	ENST00000389048.3	chr2	29	-	True	30142879	30142879	A	C	ENST00000389048.3:c.647T>G	L216R	Missense	E_1	SNP	True	0	Class 0: This mutation can be originally modeled.	9aa	10aa	Alk	ENSMUSG00000055471.8	ENSMUST00000086639.6	chr17	29	-	SNP	Missense	E_1	72910043.0	72910043.0	A	C	ENSMUST00000086639.6:c.662T>G	L221R	72910043.0	72910043.0	A	C	ENSMUST00000086639.6:c.662T>G	L221R	CLINVAR-H0231528	CLINVAR-H0231528-M01-V01	CLINVAR	1753759.0	False	False	False	False	False	19
ALK	ENSG00000171094.11	ENST00000389048.3	chr2	29	-	True	30142880	30142880	G	C	ENST00000389048.3:c.646C>G	L216V	Missense	E_1	SNP	True	0	Class 0: This mutation can be originally modeled.	9aa	10aa	Alk	ENSMUSG00000055471.8	ENSMUST00000086639.6	chr17	29	-	SNP	Missense	E_1	72910044.0	72910044.0	G	C	ENSMUST00000086639.6:c.661C>G	L221V	72910044.0	72910044.0	G	C	ENSMUST00000086639.6:c.661C>G	L221V	CLINVAR-H0231529	CLINVAR-H0231529-M01-V01	CLINVAR	648894.0	False	False	False	False	False	19
ALK	ENSG00000171094.11	ENST00000389048.3	chr2	29	-	True	30142881	30142881	A	G	ENST00000389048.3:c.645T>C	L215delinsL	Silent	E_1	SNP	True	0	Class 0: This mutation can be originally modeled.	8aa	11aa	Alk	ENSMUSG00000055471.8	ENSMUST00000086639.6	chr17	29	-	SNP	Silent	E_1	72910045.0	72910045.0	A	G	ENSMUST00000086639.6:c.660T>C	L220delinsL	72910045.0	72910045.0	A	G	ENSMUST00000086639.6:c.660T>C	L220delinsL	CLINVAR-H0231530	CLINVAR-H0231530-M01-V01	CLINVAR	239848.0	False	False	False	False	False	19
ALK	ENSG00000171094.11	ENST00000389048.3	chr2	29	-	True	30142883	30142883	G	T	ENST00000389048.3:c.643C>A	L215I	Missense	E_1	SNP	True	0	Class 0: This mutation can be originally modeled.	8aa	11aa	Alk	ENSMUSG00000055471.8	ENSMUST00000086639.6	chr17	29	-	SNP	Missense	E_1	72910047.0	72910047.0	G	T	ENSMUST00000086639.6:c.658C>A	L220I	72910047.0	72910047.0	G	T	ENSMUST00000086639.6:c.658C>A	L220I	CLINVAR-H0231531	CLINVAR-H0231531-M01-V01	CLINVAR	1714184.0	False	False	False	False	False	19
ALK	ENSG00000171094.11	ENST00000389048.3	chr2	29	-	True	30142885	30142885	C	T	ENST00000389048.3:c.641G>A	R214H	Missense	E_1	SNP	True	0	Class 0: This mutation can be originally modeled.	7aa	12aa	Alk	ENSMUSG00000055471.8	ENSMUST00000086639.6	chr17	29	-	SNP	Missense	E_1	72910049.0	72910049.0	C	T	ENSMUST00000086639.6:c.656G>A	R219H	72910049.0	72910049.0	C	T	ENSMUST00000086639.6:c.656G>A	R219H	CLINVAR-H0231532	CLINVAR-H0231532-M01-V01	CLINVAR	538178.0	False	False	False	False	False	19
ALK	ENSG00000171094.11	ENST00000389048.3	chr2	29	-	True	30142886	30142886	G	A	ENST00000389048.3:c.640C>T	R214C	Missense	E_1	SNP	True	0	Class 0: This mutation can be originally modeled.	7aa	12aa	Alk	ENSMUSG00000055471.8	ENSMUST00000086639.6	chr17	29	-	SNP	Missense	E_1	72910050.0	72910050.0	G	A	ENSMUST00000086639.6:c.655C>T	R219C	72910050.0	72910050.0	G	A	ENSMUST00000086639.6:c.655C>T	R219C	CLINVAR-H0231533	CLINVAR-H0231533-M01-V01	CLINVAR	538189.0	False	False	False	False	False	19
ALK	ENSG00000171094.11	ENST00000389048.3	chr2	29	-	True	30142889	30142889	G	A	ENST00000389048.3:c.637C>T	P213S	Missense	E_1	SNP	True	0	Class 0: This mutation can be originally modeled.	6aa	13aa	Alk	ENSMUSG00000055471.8	ENSMUST00000086639.6	chr17	29	-	SNP	Missense	E_1	72910053.0	72910053.0	G	A	ENSMUST00000086639.6:c.652C>T	P218S	72910053.0	72910053.0	G	A	ENSMUST00000086639.6:c.652C>T	P218S	CLINVAR-H0231534	CLINVAR-H0231534-M01-V01	CLINVAR	2127886.0	False	False	False	False	False	19
ALK	ENSG00000171094.11	ENST00000389048.3	chr2	29	-	True	30142889	30142889	G	T	ENST00000389048.3:c.637C>A	P213T	Missense	E_1	SNP	True	0	Class 0: This mutation can be originally modeled.	6aa	13aa	Alk	ENSMUSG00000055471.8	ENSMUST00000086639.6	chr17	29	-	SNP	Missense	E_1	72910053.0	72910053.0	G	T	ENSMUST00000086639.6:c.652C>A	P218T	72910053.0	72910053.0	G	T	ENSMUST00000086639.6:c.652C>A	P218T	CLINVAR-H0231535	CLINVAR-H0231535-M01-V01	CLINVAR	2676083.0	False	False	False	False	False	19
ALK	ENSG00000171094.11	ENST00000389048.3	chr2	29	-	True	30142896	30142896	G	C	ENST00000389048.3:c.630C>G	A210delinsA	Silent	E_1	SNP	True	0	Class 0: This mutation can be originally modeled.	3aa	16aa	Alk	ENSMUSG00000055471.8	ENSMUST00000086639.6	chr17	29	-	SNP	Silent	E_1	72910060.0	72910060.0	G	C	ENSMUST00000086639.6:c.645C>G	A215delinsA	72910060.0	72910060.0	G	C	ENSMUST00000086639.6:c.645C>G	A215delinsA	CLINVAR-H0231536	CLINVAR-H0231536-M01-V01	CLINVAR	1097267.0	False	False	False	False	False	19
ALK	ENSG00000171094.11	ENST00000389048.3	chr2	29	-	True	30142897	30142897	G	A	ENST00000389048.3:c.629C>T	A210V	Missense	E_1	SNP	True	0	Class 0: This mutation can be originally modeled.	3aa	16aa	Alk	ENSMUSG00000055471.8	ENSMUST00000086639.6	chr17	29	-	SNP	Missense	E_1	72910061.0	72910061.0	G	A	ENSMUST00000086639.6:c.644C>T	A215V	72910061.0	72910061.0	G	A	ENSMUST00000086639.6:c.644C>T	A215V	CLINVAR-H0231537	CLINVAR-H0231537-M01-V01	CLINVAR	1752689.0	False	False	False	False	False	19
ALK	ENSG00000171094.11	ENST00000389048.3	chr2	29	-	True	30142898	30142898	C	G	ENST00000389048.3:c.628G>C	A210P	Missense	E_1	SNP	True	0	Class 0: This mutation can be originally modeled.	3aa	16aa	Alk	ENSMUSG00000055471.8	ENSMUST00000086639.6	chr17	29	-	SNP	Missense	E_1	72910062.0	72910062.0	C	G	ENSMUST00000086639.6:c.643G>C	A215P	72910062.0	72910062.0	C	G	ENSMUST00000086639.6:c.643G>C	A215P	CLINVAR-H0231539	CLINVAR-H0231539-M01-V01	CLINVAR	1752657.0	False	False	False	False	False	19
ALK	ENSG00000171094.11	ENST00000389048.3	chr2	29	-	True	30142898	30142898	C	T	ENST00000389048.3:c.628G>A	A210T	Missense	E_1	SNP	True	0	Class 0: This mutation can be originally modeled.	3aa	16aa	Alk	ENSMUSG00000055471.8	ENSMUST00000086639.6	chr17	29	-	SNP	Missense	E_1	72910062.0	72910062.0	C	T	ENSMUST00000086639.6:c.643G>A	A215T	72910062.0	72910062.0	C	T	ENSMUST00000086639.6:c.643G>A	A215T	CLINVAR-H0231540	CLINVAR-H0231540-M01-V01	CLINVAR	538209.0	False	False	False	False	False	19
ALK	ENSG00000171094.11	ENST00000389048.3	chr2	29	-	True	30142899	30142899	G	A	ENST00000389048.3:c.627C>T	R209delinsR	Silent	E_1	SNP	True	0	Class 0: This mutation can be originally modeled.	2aa	17aa	Alk	ENSMUSG00000055471.8	ENSMUST00000086639.6	chr17	29	-	SNP	Silent	E_1	72910063.0	72910063.0	T	A	ENSMUST00000086639.6:c.642A>T	R214delinsR	72910063.0	72910063.0	T	A	ENSMUST00000086639.6:c.642A>T	R214delinsR	CLINVAR-H0231541	CLINVAR-H0231541-M01-V01	CLINVAR	779295.0	False	False	False	False	False	19
ALK	ENSG00000171094.11	ENST00000389048.3	chr2	29	-	True	30142899	30142899	G	C	ENST00000389048.3:c.627C>G	R209delinsR	Silent	E_1	SNP	True	0	Class 0: This mutation can be originally modeled.	2aa	17aa	Alk	ENSMUSG00000055471.8	ENSMUST00000086639.6	chr17	29	-	SNP	Silent	E_1	72910063.0	72910063.0	T	C	ENSMUST00000086639.6:c.642A>G	R214delinsR	72910063.0	72910063.0	T	C	ENSMUST00000086639.6:c.642A>G	R214delinsR	CLINVAR-H0231542	CLINVAR-H0231542-M01-V01	CLINVAR	826291.0	False	False	False	False	False	19
ALK	ENSG00000171094.11	ENST00000389048.3	chr2	29	-	True	30142899	30142899	G	T	ENST00000389048.3:c.627C>A	R209delinsR	Silent	E_1	SNP	True	0	Class 0: This mutation can be originally modeled.	2aa	17aa	Alk	ENSMUSG00000055471.8	ENSMUST00000086639.6	chr17	29	-	SNP	Silent	E_1	72910063.0	72910063.0	T	T	ENSMUST00000086639.6:c.642A>A	R214delinsR	72910063.0	72910063.0	T	T	ENSMUST00000086639.6:c.642A>A	R214delinsR	CLINVAR-H0231543	CLINVAR-H0231543-M01-V01	CLINVAR	1154292.0	False	False	False	False	False	19
ALK	ENSG00000171094.11	ENST00000389048.3	chr2	29	-	True	30142901	30142901	G	C	ENST00000389048.3:c.625C>G	R209G	Missense	E_1	SNP	True	0	Class 0: This mutation can be originally modeled.	2aa	17aa	Alk	ENSMUSG00000055471.8	ENSMUST00000086639.6	chr17	29	-	SNP	Missense	E_1	72910065.0	72910065.0	G	C	ENSMUST00000086639.6:c.640C>G	R214G	72910065.0	72910065.0	G	C	ENSMUST00000086639.6:c.640C>G	R214G	CLINVAR-H0231545	CLINVAR-H0231545-M01-V01	CLINVAR	1412744.0	False	False	False	False	False	19
ALK	ENSG00000171094.11	ENST00000389048.3	chr2	29	-	True	30142903	30142903	A	G	ENST00000389048.3:c.623T>C	I208T	Missense	E_1	SNP	True	0	Class 0: This mutation can be originally modeled.	1aa	18aa	Alk	ENSMUSG00000055471.8	ENSMUST00000086639.6	chr17	29	-	SNP	Missense	E_1	72910067.0	72910067.0	A	G	ENSMUST00000086639.6:c.638T>C	I213T	72910067.0	72910067.0	A	G	ENSMUST00000086639.6:c.638T>C	I213T	CLINVAR-H0231546	CLINVAR-H0231546-M01-V01	CLINVAR	836167.0	False	False	False	False	False	19
ALK	ENSG00000171094.11	ENST00000389048.3	chr2	29	-	True	30142904	30142904	T	C	ENST00000389048.3:c.622A>G	I208V	Missense	E_1	SNP	True	0	Class 0: This mutation can be originally modeled.	1aa	18aa	Alk	ENSMUSG00000055471.8	ENSMUST00000086639.6	chr17	29	-	SNP	Missense	E_1	72910068.0	72910068.0	T	C	ENSMUST00000086639.6:c.637A>G	I213V	72910068.0	72910068.0	T	C	ENSMUST00000086639.6:c.637A>G	I213V	CLINVAR-H0231547	CLINVAR-H0231547-M01-V01	CLINVAR	1752321.0	False	False	False	False	False	19
ALK	ENSG00000171094.11	ENST00000389048.3	chr2	29	-	True	30142906	30142906	G	A	ENST00000389048.3:c.620C>T	A207V	Missense	E_1	SNP	True	0	Class 0: This mutation can be originally modeled.	0aa	19aa	Alk	ENSMUSG00000055471.8	ENSMUST00000086639.6	chr17	29	-	SNP	Missense	E_1	72910070.0	72910070.0	G	A	ENSMUST00000086639.6:c.635C>T	A212V	72910070.0	72910070.0	G	A	ENSMUST00000086639.6:c.635C>T	A212V	CLINVAR-H0231548	CLINVAR-H0231548-M01-V01	CLINVAR	1413737.0	False	False	False	False	False	19
ALK	ENSG00000171094.11	ENST00000389048.3	chr2	29	-	True	30142911	30142911	G	A	ENST00000389048.3:c.615C>T	S205delinsS	Silent	E_1	SNP	True	0	Class 0: This mutation can be originally modeled.	24aa	0aa	Alk	ENSMUSG00000055471.8	ENSMUST00000086639.6	chr17	29	-	SNP	Silent	E_1	72910075.0	72910075.0	G	A	ENSMUST00000086639.6:c.630C>T	S210delinsS	72910075.0	72910075.0	G	A	ENSMUST00000086639.6:c.630C>T	S210delinsS	CLINVAR-H0231552	CLINVAR-H0231552-M01-V01	CLINVAR	739943.0	False	False	False	False	False	24
ALK	ENSG00000171094.11	ENST00000389048.3	chr2	29	-	True	30142911	30142911	G	C	ENST00000389048.3:c.615C>G	S205delinsS	Silent	E_1	SNP	True	0	Class 0: This mutation can be originally modeled.	24aa	0aa	Alk	ENSMUSG00000055471.8	ENSMUST00000086639.6	chr17	29	-	SNP	Silent	E_1	72910075.0	72910075.0	G	C	ENSMUST00000086639.6:c.630C>G	S210delinsS	72910075.0	72910075.0	G	C	ENSMUST00000086639.6:c.630C>G	S210delinsS	CLINVAR-H0231553	CLINVAR-H0231553-M01-V01	CLINVAR	412941.0	False	False	False	False	False	24
ALK	ENSG00000171094.11	ENST00000389048.3	chr2	29	-	True	30142911	30142911	G	T	ENST00000389048.3:c.615C>A	S205delinsS	Silent	E_1	SNP	True	0	Class 0: This mutation can be originally modeled.	24aa	0aa	Alk	ENSMUSG00000055471.8	ENSMUST00000086639.6	chr17	29	-	SNP	Silent	E_1	72910075.0	72910075.0	G	T	ENSMUST00000086639.6:c.630C>A	S210delinsS	72910075.0	72910075.0	G	T	ENSMUST00000086639.6:c.630C>A	S210delinsS	CLINVAR-H0231554	CLINVAR-H0231554-M01-V01	CLINVAR	898289.0	False	False	False	False	False	24
ALK	ENSG00000171094.11	ENST00000389048.3	chr2	29	-	True	30142912	30142912	G	A	ENST00000389048.3:c.614C>T	S205F	Missense	E_1	SNP	True	0	Class 0: This mutation can be originally modeled.	24aa	0aa	Alk	ENSMUSG00000055471.8	ENSMUST00000086639.6	chr17	29	-	SNP	Missense	E_1	72910076.0	72910076.0	G	A	ENSMUST00000086639.6:c.629C>T	S210F	72910076.0	72910076.0	G	A	ENSMUST00000086639.6:c.629C>T	S210F	CLINVAR-H0231555	CLINVAR-H0231555-M01-V01	CLINVAR	1507846.0	False	False	False	False	False	24
ALK	ENSG00000171094.11	ENST00000389048.3	chr2	29	-	True	30142914	30142914	C	A	ENST00000389048.3:c.612G>T	L204delinsL	Silent	E_1	SNP	True	0	Class 0: This mutation can be originally modeled.	23aa	1aa	Alk	ENSMUSG00000055471.8	ENSMUST00000086639.6	chr17	29	-	SNP	Silent	E_1	72910078.0	72910078.0	T	A	ENSMUST00000086639.6:c.627A>T	L209delinsL	72910078.0	72910078.0	T	A	ENSMUST00000086639.6:c.627A>T	L209delinsL	CLINVAR-H0231556	CLINVAR-H0231556-M01-V01	CLINVAR	2025207.0	False	False	False	False	False	24
ALK	ENSG00000171094.11	ENST00000389048.3	chr2	29	-	True	30142914	30142914	C	T	ENST00000389048.3:c.612G>A	L204delinsL	Silent	E_1	SNP	True	0	Class 0: This mutation can be originally modeled.	23aa	1aa	Alk	ENSMUSG00000055471.8	ENSMUST00000086639.6	chr17	29	-	SNP	Silent	E_1	72910078.0	72910078.0	T	T	ENSMUST00000086639.6:c.627A>A	L209delinsL	72910078.0	72910078.0	T	T	ENSMUST00000086639.6:c.627A>A	L209delinsL	CLINVAR-H0231557	CLINVAR-H0231557-M01-V01	CLINVAR	1147497.0	False	False	False	False	False	24
ALK	ENSG00000171094.11	ENST00000389048.3	chr2	29	-	True	30142915	30142915	A	G	ENST00000389048.3:c.611T>C	L204P	Missense	E_1	SNP	True	0	Class 0: This mutation can be originally modeled.	23aa	1aa	Alk	ENSMUSG00000055471.8	ENSMUST00000086639.6	chr17	29	-	SNP	Missense	E_1	72910079.0	72910079.0	A	G	ENSMUST00000086639.6:c.626T>C	L209P	72910079.0	72910079.0	A	G	ENSMUST00000086639.6:c.626T>C	L209P	CLINVAR-H0231558	CLINVAR-H0231558-M01-V01	CLINVAR	656164.0	False	False	False	False	False	24
ALK	ENSG00000171094.11	ENST00000389048.3	chr2	29	-	True	30142917	30142917	C	T	ENST00000389048.3:c.609G>A	R203delinsR	Silent	E_1	SNP	True	0	Class 0: This mutation can be originally modeled.	22aa	2aa	Alk	ENSMUSG00000055471.8	ENSMUST00000086639.6	chr17	29	-	SNP	Silent	E_1	72910081.0	72910081.0	C	T	ENSMUST00000086639.6:c.624G>A	R208delinsR	72910081.0	72910081.0	C	T	ENSMUST00000086639.6:c.624G>A	R208delinsR	CLINVAR-H0231559	CLINVAR-H0231559-M01-V01	CLINVAR	1126245.0	False	False	False	False	False	24
ALK	ENSG00000171094.11	ENST00000389048.3	chr2	29	-	True	30142918	30142918	C	T	ENST00000389048.3:c.608G>A	R203K	Missense	E_1	SNP	True	0	Class 0: This mutation can be originally modeled.	22aa	2aa	Alk	ENSMUSG00000055471.8	ENSMUST00000086639.6	chr17	29	-	SNP	Missense	E_1	72910082.0	72910082.0	C	T	ENSMUST00000086639.6:c.623G>A	R208K	72910082.0	72910082.0	C	T	ENSMUST00000086639.6:c.623G>A	R208K	CLINVAR-H0231560	CLINVAR-H0231560-M01-V01	CLINVAR	1973765.0	False	False	False	False	False	24
ALK	ENSG00000171094.11	ENST00000389048.3	chr2	29	-	True	30142921	30142921	C	T	ENST00000389048.3:c.605G>A	G202E	Missense	E_1	SNP	True	0	Class 0: This mutation can be originally modeled.	21aa	3aa	Alk	ENSMUSG00000055471.8	ENSMUST00000086639.6	chr17	29	-	SNP	Missense	E_1	72910085.0	72910085.0	C	T	ENSMUST00000086639.6:c.620G>A	G207E	72910085.0	72910085.0	C	T	ENSMUST00000086639.6:c.620G>A	G207E	CLINVAR-H0231561	CLINVAR-H0231561-M01-V01	CLINVAR	404373.0	False	False	False	False	False	24
ALK	ENSG00000171094.11	ENST00000389048.3	chr2	29	-	True	30142923	30142923	C	T	ENST00000389048.3:c.603G>A	E201delinsE	Silent	E_1	SNP	True	0	Class 0: This mutation can be originally modeled.	20aa	4aa	Alk	ENSMUSG00000055471.8	ENSMUST00000086639.6	chr17	29	-	SNP	Silent	E_1	72910087.0	72910087.0	C	T	ENSMUST00000086639.6:c.618G>A	E206delinsE	72910087.0	72910087.0	C	T	ENSMUST00000086639.6:c.618G>A	E206delinsE	CLINVAR-H0231563	CLINVAR-H0231563-M01-V01	CLINVAR	1079120.0	False	False	False	False	False	24
ALK	ENSG00000171094.11	ENST00000389048.3	chr2	29	-	True	30142924	30142924	T	A	ENST00000389048.3:c.602A>T	E201V	Missense	E_1	SNP	True	0	Class 0: This mutation can be originally modeled.	20aa	4aa	Alk	ENSMUSG00000055471.8	ENSMUST00000086639.6	chr17	29	-	SNP	Missense	E_1	72910088.0	72910088.0	T	A	ENSMUST00000086639.6:c.617A>T	E206V	72910088.0	72910088.0	T	A	ENSMUST00000086639.6:c.617A>T	E206V	CLINVAR-H0231564	CLINVAR-H0231564-M01-V01	CLINVAR	1751165.0	False	False	False	False	False	24
ALK	ENSG00000171094.11	ENST00000389048.3	chr2	29	-	True	30142926	30142926	T	C	ENST00000389048.3:c.600A>G	R200delinsR	Silent	E_1	SNP	True	0	Class 0: This mutation can be originally modeled.	19aa	5aa	Alk	ENSMUSG00000055471.8	ENSMUST00000086639.6	chr17	29	-	SNP	Silent	E_1	72910090.0	72910090.0	C	C	ENSMUST00000086639.6:c.615G>G	R205delinsR	72910090.0	72910090.0	C	C	ENSMUST00000086639.6:c.615G>G	R205delinsR	CLINVAR-H0231565	CLINVAR-H0231565-M01-V01	CLINVAR	1751054.0	False	False	False	False	False	24
ALK	ENSG00000171094.11	ENST00000389048.3	chr2	29	-	True	30142927	30142927	C	G	ENST00000389048.3:c.599G>C	R200T	Missense	E_1	SNP	True	0	Class 0: This mutation can be originally modeled.	19aa	5aa	Alk	ENSMUSG00000055471.8	ENSMUST00000086639.6	chr17	29	-	SNP	Missense	E_1	72910091.0	72910091.0	C	G	ENSMUST00000086639.6:c.614G>C	R205T	72910091.0	72910091.0	C	G	ENSMUST00000086639.6:c.614G>C	R205T	CLINVAR-H0231566	CLINVAR-H0231566-M01-V01	CLINVAR	1373201.0	False	False	False	False	False	24
ALK	ENSG00000171094.11	ENST00000389048.3	chr2	29	-	True	30142929	30142929	G	A	ENST00000389048.3:c.597C>T	G199delinsG	Silent	E_1	SNP	True	0	Class 0: This mutation can be originally modeled.	18aa	6aa	Alk	ENSMUSG00000055471.8	ENSMUST00000086639.6	chr17	29	-	SNP	Silent	E_1	72910093.0	72910093.0	G	A	ENSMUST00000086639.6:c.612C>T	G204delinsG	72910093.0	72910093.0	G	A	ENSMUST00000086639.6:c.612C>T	G204delinsG	CLINVAR-H0231567	CLINVAR-H0231567-M01-V01	CLINVAR	335711.0	False	False	False	False	False	24
ALK	ENSG00000171094.11	ENST00000389048.3	chr2	29	-	True	30142930	30142930	C	A	ENST00000389048.3:c.596G>T	G199V	Missense	E_1	SNP	True	0	Class 0: This mutation can be originally modeled.	18aa	6aa	Alk	ENSMUSG00000055471.8	ENSMUST00000086639.6	chr17	29	-	SNP	Missense	E_1	72910094.0	72910094.0	C	A	ENSMUST00000086639.6:c.611G>T	G204V	72910094.0	72910094.0	C	A	ENSMUST00000086639.6:c.611G>T	G204V	CLINVAR-H0231568	CLINVAR-H0231568-M01-V01	CLINVAR	1750781.0	False	False	False	False	False	24
ALK	ENSG00000171094.11	ENST00000389048.3	chr2	29	-	True	30142930	30142930	C	T	ENST00000389048.3:c.596G>A	G199D	Missense	E_1	SNP	True	0	Class 0: This mutation can be originally modeled.	18aa	6aa	Alk	ENSMUSG00000055471.8	ENSMUST00000086639.6	chr17	29	-	SNP	Missense	E_1	72910094.0	72910094.0	C	T	ENSMUST00000086639.6:c.611G>A	G204D	72910094.0	72910094.0	C	T	ENSMUST00000086639.6:c.611G>A	G204D	CLINVAR-H0231569	CLINVAR-H0231569-M01-V01	CLINVAR	1494783.0	False	False	False	False	False	24
ALK	ENSG00000171094.11	ENST00000389048.3	chr2	29	-	True	30142931	30142931	C	A	ENST00000389048.3:c.595G>T	G199C	Missense	E_1	SNP	True	0	Class 0: This mutation can be originally modeled.	18aa	6aa	Alk	ENSMUSG00000055471.8	ENSMUST00000086639.6	chr17	29	-	SNP	Missense	E_1	72910095.0	72910095.0	C	A	ENSMUST00000086639.6:c.610G>T	G204C	72910095.0	72910095.0	C	A	ENSMUST00000086639.6:c.610G>T	G204C	CLINVAR-H0231570	CLINVAR-H0231570-M01-V01	CLINVAR	937917.0	False	False	False	False	False	24
ALK	ENSG00000171094.11	ENST00000389048.3	chr2	29	-	True	30142931	30142931	C	T	ENST00000389048.3:c.595G>A	G199S	Missense	E_1	SNP	True	0	Class 0: This mutation can be originally modeled.	18aa	6aa	Alk	ENSMUSG00000055471.8	ENSMUST00000086639.6	chr17	29	-	SNP	Missense	E_1	72910095.0	72910095.0	C	T	ENSMUST00000086639.6:c.610G>A	G204S	72910095.0	72910095.0	C	T	ENSMUST00000086639.6:c.610G>A	G204S	CLINVAR-H0231571	CLINVAR-H0231571-M01-V01	CLINVAR	951142.0	False	False	False	False	False	24
ALK	ENSG00000171094.11	ENST00000389048.3	chr2	29	-	True	30142932	30142932	C	T	ENST00000389048.3:c.594G>A	V198delinsV	Silent	E_1	SNP	True	0	Class 0: This mutation can be originally modeled.	17aa	7aa	Alk	ENSMUSG00000055471.8	ENSMUST00000086639.6	chr17	29	-	SNP	Silent	E_1	72910096.0	72910096.0	C	T	ENSMUST00000086639.6:c.609G>A	V203delinsV	72910096.0	72910096.0	C	T	ENSMUST00000086639.6:c.609G>A	V203delinsV	CLINVAR-H0231572	CLINVAR-H0231572-M01-V01	CLINVAR	2091676.0	False	False	False	False	False	24
ALK	ENSG00000171094.11	ENST00000389048.3	chr2	29	-	True	30142933	30142933	A	G	ENST00000389048.3:c.593T>C	V198A	Missense	E_1	SNP	True	0	Class 0: This mutation can be originally modeled.	17aa	7aa	Alk	ENSMUSG00000055471.8	ENSMUST00000086639.6	chr17	29	-	SNP	Missense	E_1	72910097.0	72910097.0	A	G	ENSMUST00000086639.6:c.608T>C	V203A	72910097.0	72910097.0	A	G	ENSMUST00000086639.6:c.608T>C	V203A	CLINVAR-H0231573	CLINVAR-H0231573-M01-V01	CLINVAR	1750618.0	False	False	False	False	False	24
ALK	ENSG00000171094.11	ENST00000389048.3	chr2	29	-	True	30142934	30142934	C	A	ENST00000389048.3:c.592G>T	V198L	Missense	E_1	SNP	True	0	Class 0: This mutation can be originally modeled.	17aa	7aa	Alk	ENSMUSG00000055471.8	ENSMUST00000086639.6	chr17	29	-	SNP	Missense	E_1	72910098.0	72910098.0	C	A	ENSMUST00000086639.6:c.607G>T	V203L	72910098.0	72910098.0	C	A	ENSMUST00000086639.6:c.607G>T	V203L	CLINVAR-H0231574	CLINVAR-H0231574-M01-V01	CLINVAR	1750565.0	False	False	False	False	False	24
ALK	ENSG00000171094.11	ENST00000389048.3	chr2	29	-	True	30142934	30142934	C	G	ENST00000389048.3:c.592G>C	V198L	Missense	E_1	SNP	True	0	Class 0: This mutation can be originally modeled.	17aa	7aa	Alk	ENSMUSG00000055471.8	ENSMUST00000086639.6	chr17	29	-	SNP	Missense	E_1	72910098.0	72910098.0	C	G	ENSMUST00000086639.6:c.607G>C	V203L	72910098.0	72910098.0	C	G	ENSMUST00000086639.6:c.607G>C	V203L	CLINVAR-H0231575	CLINVAR-H0231575-M01-V01	CLINVAR	2690885.0	False	False	False	False	False	24
ALK	ENSG00000171094.11	ENST00000389048.3	chr2	29	-	True	30142934	30142934	C	T	ENST00000389048.3:c.592G>A	V198M	Missense	E_1	SNP	True	0	Class 0: This mutation can be originally modeled.	17aa	7aa	Alk	ENSMUSG00000055471.8	ENSMUST00000086639.6	chr17	29	-	SNP	Missense	E_1	72910098.0	72910098.0	C	T	ENSMUST00000086639.6:c.607G>A	V203M	72910098.0	72910098.0	C	T	ENSMUST00000086639.6:c.607G>A	V203M	CLINVAR-H0231576	CLINVAR-H0231576-M01-V01	CLINVAR	133460.0	False	False	False	False	False	24
ALK	ENSG00000171094.11	ENST00000389048.3	chr2	29	-	True	30142936	30142936	T	C	ENST00000389048.3:c.590A>G	E197G	Missense	E_1	SNP	True	0	Class 0: This mutation can be originally modeled.	16aa	8aa	Alk	ENSMUSG00000055471.8	ENSMUST00000086639.6	chr17	29	-	SNP	Missense	E_1	72910100.0	72910100.0	T	C	ENSMUST00000086639.6:c.605A>G	E202G	72910100.0	72910100.0	T	C	ENSMUST00000086639.6:c.605A>G	E202G	CLINVAR-H0231577	CLINVAR-H0231577-M01-V01	CLINVAR	2056205.0	False	False	False	False	False	24
ALK	ENSG00000171094.11	ENST00000389048.3	chr2	29	-	True	30142938	30142938	C	G	ENST00000389048.3:c.588G>C	S196delinsS	Silent	E_1	SNP	True	0	Class 0: This mutation can be originally modeled.	15aa	9aa	Alk	ENSMUSG00000055471.8	ENSMUST00000086639.6	chr17	29	-	SNP	Silent	E_1	72910102.0	72910102.0	C	G	ENSMUST00000086639.6:c.603G>C	S201delinsS	72910102.0	72910102.0	C	G	ENSMUST00000086639.6:c.603G>C	S201delinsS	CLINVAR-H0231578	CLINVAR-H0231578-M01-V01	CLINVAR	724813.0	False	False	False	False	False	24
ALK	ENSG00000171094.11	ENST00000389048.3	chr2	29	-	True	30142938	30142938	C	T	ENST00000389048.3:c.588G>A	S196delinsS	Silent	E_1	SNP	True	0	Class 0: This mutation can be originally modeled.	15aa	9aa	Alk	ENSMUSG00000055471.8	ENSMUST00000086639.6	chr17	29	-	SNP	Silent	E_1	72910102.0	72910102.0	C	T	ENSMUST00000086639.6:c.603G>A	S201delinsS	72910102.0	72910102.0	C	T	ENSMUST00000086639.6:c.603G>A	S201delinsS	CLINVAR-H0231579	CLINVAR-H0231579-M01-V01	CLINVAR	470892.0	False	False	False	False	False	24
ALK	ENSG00000171094.11	ENST00000389048.3	chr2	29	-	True	30142939	30142939	G	A	ENST00000389048.3:c.587C>T	S196L	Missense	E_1	SNP	True	0	Class 0: This mutation can be originally modeled.	15aa	9aa	Alk	ENSMUSG00000055471.8	ENSMUST00000086639.6	chr17	29	-	SNP	Missense	E_1	72910103.0	72910103.0	G	A	ENSMUST00000086639.6:c.602C>T	S201L	72910103.0	72910103.0	G	A	ENSMUST00000086639.6:c.602C>T	S201L	CLINVAR-H0231580	CLINVAR-H0231580-M01-V01	CLINVAR	1061573.0	False	False	False	False	False	24
ALK	ENSG00000171094.11	ENST00000389048.3	chr2	29	-	True	30142941	30142941	C	A	ENST00000389048.3:c.585G>T	A195delinsA	Silent	E_1	SNP	True	0	Class 0: This mutation can be originally modeled.	14aa	10aa	Alk	ENSMUSG00000055471.8	ENSMUST00000086639.6	chr17	29	-	SNP	Silent	E_1	72910105.0	72910105.0	T	A	ENSMUST00000086639.6:c.600A>T	A200delinsA	72910105.0	72910105.0	T	A	ENSMUST00000086639.6:c.600A>T	A200delinsA	CLINVAR-H0231581	CLINVAR-H0231581-M01-V01	CLINVAR	1750135.0	False	False	False	False	False	24
ALK	ENSG00000171094.11	ENST00000389048.3	chr2	29	-	True	30142941	30142941	C	G	ENST00000389048.3:c.585G>C	A195delinsA	Silent	E_1	SNP	True	0	Class 0: This mutation can be originally modeled.	14aa	10aa	Alk	ENSMUSG00000055471.8	ENSMUST00000086639.6	chr17	29	-	SNP	Silent	E_1	72910105.0	72910105.0	T	G	ENSMUST00000086639.6:c.600A>C	A200delinsA	72910105.0	72910105.0	T	G	ENSMUST00000086639.6:c.600A>C	A200delinsA	CLINVAR-H0231582	CLINVAR-H0231582-M01-V01	CLINVAR	1750132.0	False	False	False	False	False	24
ALK	ENSG00000171094.11	ENST00000389048.3	chr2	29	-	True	30142941	30142941	C	T	ENST00000389048.3:c.585G>A	A195delinsA	Silent	E_1	SNP	True	0	Class 0: This mutation can be originally modeled.	14aa	10aa	Alk	ENSMUSG00000055471.8	ENSMUST00000086639.6	chr17	29	-	SNP	Silent	E_1	72910105.0	72910105.0	T	T	ENSMUST00000086639.6:c.600A>A	A200delinsA	72910105.0	72910105.0	T	T	ENSMUST00000086639.6:c.600A>A	A200delinsA	CLINVAR-H0231583	CLINVAR-H0231583-M01-V01	CLINVAR	1135965.0	False	False	False	False	False	24
ALK	ENSG00000171094.11	ENST00000389048.3	chr2	29	-	True	30142942	30142942	G	T	ENST00000389048.3:c.584C>A	A195E	Missense	E_1	SNP	True	0	Class 0: This mutation can be originally modeled.	14aa	10aa	Alk	ENSMUSG00000055471.8	ENSMUST00000086639.6	chr17	29	-	SNP	Missense	E_1	72910106.0	72910106.0	G	T	ENSMUST00000086639.6:c.599C>A	A200E	72910106.0	72910106.0	G	T	ENSMUST00000086639.6:c.599C>A	A200E	CLINVAR-H0231584	CLINVAR-H0231584-M01-V01	CLINVAR	1750061.0	False	False	False	False	False	24
ALK	ENSG00000171094.11	ENST00000389048.3	chr2	29	-	True	30142943	30142943	C	T	ENST00000389048.3:c.583G>A	A195T	Missense	E_1	SNP	True	0	Class 0: This mutation can be originally modeled.	14aa	10aa	Alk	ENSMUSG00000055471.8	ENSMUST00000086639.6	chr17	29	-	SNP	Missense	E_1	72910107.0	72910107.0	C	T	ENSMUST00000086639.6:c.598G>A	A200T	72910107.0	72910107.0	C	T	ENSMUST00000086639.6:c.598G>A	A200T	CLINVAR-H0231585	CLINVAR-H0231585-M01-V01	CLINVAR	1059470.0	False	False	False	False	False	24
ALK	ENSG00000171094.11	ENST00000389048.3	chr2	29	-	True	30142947	30142947	C	T	ENST00000389048.3:c.579G>A	K193delinsK	Silent	E_1	SNP	True	0	Class 0: This mutation can be originally modeled.	12aa	12aa	Alk	ENSMUSG00000055471.8	ENSMUST00000086639.6	chr17	29	-	SNP	Silent	E_1	72910111.0	72910111.0	C	T	ENSMUST00000086639.6:c.594G>A	K198delinsK	72910111.0	72910111.0	C	T	ENSMUST00000086639.6:c.594G>A	K198delinsK	CLINVAR-H0231586	CLINVAR-H0231586-M01-V01	CLINVAR	1102916.0	False	False	False	False	False	24
ALK	ENSG00000171094.11	ENST00000389048.3	chr2	29	-	True	30142948	30142948	T	A	ENST00000389048.3:c.578A>T	K193M	Missense	E_1	SNP	True	0	Class 0: This mutation can be originally modeled.	12aa	12aa	Alk	ENSMUSG00000055471.8	ENSMUST00000086639.6	chr17	29	-	SNP	Missense	E_1	72910112.0	72910112.0	T	A	ENSMUST00000086639.6:c.593A>T	K198M	72910112.0	72910112.0	T	A	ENSMUST00000086639.6:c.593A>T	K198M	CLINVAR-H0231587	CLINVAR-H0231587-M01-V01	CLINVAR	2125565.0	False	False	False	False	False	24
ALK	ENSG00000171094.11	ENST00000389048.3	chr2	29	-	True	30142950	30142950	C	T	ENST00000389048.3:c.576G>A	E192delinsE	Silent	E_1	SNP	True	0	Class 0: This mutation can be originally modeled.	11aa	13aa	Alk	ENSMUSG00000055471.8	ENSMUST00000086639.6	chr17	29	-	SNP	Silent	E_1	72910114.0	72910114.0	C	T	ENSMUST00000086639.6:c.591G>A	E197delinsE	72910114.0	72910114.0	C	T	ENSMUST00000086639.6:c.591G>A	E197delinsE	CLINVAR-H0231588	CLINVAR-H0231588-M01-V01	CLINVAR	1749539.0	False	False	False	False	False	24
ALK	ENSG00000171094.11	ENST00000389048.3	chr2	29	-	True	30142951	30142951	T	C	ENST00000389048.3:c.575A>G	E192G	Missense	E_1	SNP	True	0	Class 0: This mutation can be originally modeled.	11aa	13aa	Alk	ENSMUSG00000055471.8	ENSMUST00000086639.6	chr17	29	-	SNP	Missense	E_1	72910115.0	72910115.0	T	C	ENSMUST00000086639.6:c.590A>G	E197G	72910115.0	72910115.0	T	C	ENSMUST00000086639.6:c.590A>G	E197G	CLINVAR-H0231589	CLINVAR-H0231589-M01-V01	CLINVAR	1749463.0	False	False	False	False	False	24
ALK	ENSG00000171094.11	ENST00000389048.3	chr2	29	-	True	30142952	30142952	C	A	ENST00000389048.3:c.574G>T	E192*	Nonsense	E_1	SNP	True	0	Class 0: This mutation can be originally modeled.	11aa	13aa	Alk	ENSMUSG00000055471.8	ENSMUST00000086639.6	chr17	29	-	SNP	Nonsense	E_1	72910116.0	72910116.0	C	A	ENSMUST00000086639.6:c.589G>T	E197*	72910116.0	72910116.0	C	A	ENSMUST00000086639.6:c.589G>T	E197*	CLINVAR-H0231590	CLINVAR-H0231590-M01-V01	CLINVAR	2014264.0	False	False	False	False	False	24
ALK	ENSG00000171094.11	ENST00000389048.3	chr2	29	-	True	30142952	30142952	C	T	ENST00000389048.3:c.574G>A	E192K	Missense	E_1	SNP	True	0	Class 0: This mutation can be originally modeled.	11aa	13aa	Alk	ENSMUSG00000055471.8	ENSMUST00000086639.6	chr17	29	-	SNP	Missense	E_1	72910116.0	72910116.0	C	T	ENSMUST00000086639.6:c.589G>A	E197K	72910116.0	72910116.0	C	T	ENSMUST00000086639.6:c.589G>A	E197K	CLINVAR-H0231591	CLINVAR-H0231591-M01-V01	CLINVAR	470891.0	False	False	False	False	False	24
ALK	ENSG00000171094.11	ENST00000389048.3	chr2	29	-	True	30142953	30142953	G	A	ENST00000389048.3:c.573C>T	P191delinsP	Silent	E_1	SNP	True	0	Class 0: This mutation can be originally modeled.	10aa	14aa	Alk	ENSMUSG00000055471.8	ENSMUST00000086639.6	chr17	29	-	SNP	Silent	E_1	72910117.0	72910117.0	A	A	ENSMUST00000086639.6:c.588T>T	P196delinsP	72910117.0	72910117.0	A	A	ENSMUST00000086639.6:c.588T>T	P196delinsP	CLINVAR-H0231592	CLINVAR-H0231592-M01-V01	CLINVAR	1664006.0	False	False	False	False	False	24
ALK	ENSG00000171094.11	ENST00000389048.3	chr2	29	-	True	30142953	30142953	G	C	ENST00000389048.3:c.573C>G	P191delinsP	Silent	E_1	SNP	True	0	Class 0: This mutation can be originally modeled.	10aa	14aa	Alk	ENSMUSG00000055471.8	ENSMUST00000086639.6	chr17	29	-	SNP	Silent	E_1	72910117.0	72910117.0	A	C	ENSMUST00000086639.6:c.588T>G	P196delinsP	72910117.0	72910117.0	A	C	ENSMUST00000086639.6:c.588T>G	P196delinsP	CLINVAR-H0231593	CLINVAR-H0231593-M01-V01	CLINVAR	412916.0	False	False	False	False	False	24
ALK	ENSG00000171094.11	ENST00000389048.3	chr2	29	-	True	30142957	30142957	A	G	ENST00000389048.3:c.569T>C	M190T	Missense	E_1	SNP	True	0	Class 0: This mutation can be originally modeled.	9aa	15aa	Alk	ENSMUSG00000055471.8	ENSMUST00000086639.6	chr17	29	-	SNP	Missense	E_1	72910121.0	72910121.0	A	G	ENSMUST00000086639.6:c.584T>C	M195T	72910121.0	72910121.0	A	G	ENSMUST00000086639.6:c.584T>C	M195T	CLINVAR-H0231594	CLINVAR-H0231594-M01-V01	CLINVAR	665606.0	False	False	False	False	False	24
ALK	ENSG00000171094.11	ENST00000389048.3	chr2	29	-	True	30142958	30142958	T	C	ENST00000389048.3:c.568A>G	M190V	Missense	E_1	SNP	True	0	Class 0: This mutation can be originally modeled.	9aa	15aa	Alk	ENSMUSG00000055471.8	ENSMUST00000086639.6	chr17	29	-	SNP	Missense	E_1	72910122.0	72910122.0	T	C	ENSMUST00000086639.6:c.583A>G	M195V	72910122.0	72910122.0	T	C	ENSMUST00000086639.6:c.583A>G	M195V	CLINVAR-H0231595	CLINVAR-H0231595-M01-V01	CLINVAR	964569.0	False	False	False	False	False	24
ALK	ENSG00000171094.11	ENST00000389048.3	chr2	29	-	True	30142959	30142959	C	A	ENST00000389048.3:c.567G>T	L189delinsL	Silent	E_1	SNP	True	0	Class 0: This mutation can be originally modeled.	8aa	16aa	Alk	ENSMUSG00000055471.8	ENSMUST00000086639.6	chr17	29	-	SNP	Silent	E_1	72910123.0	72910123.0	C	A	ENSMUST00000086639.6:c.582G>T	L194delinsL	72910123.0	72910123.0	C	A	ENSMUST00000086639.6:c.582G>T	L194delinsL	CLINVAR-H0231596	CLINVAR-H0231596-M01-V01	CLINVAR	1931544.0	False	False	False	False	False	24
ALK	ENSG00000171094.11	ENST00000389048.3	chr2	29	-	True	30142959	30142959	C	T	ENST00000389048.3:c.567G>A	L189delinsL	Silent	E_1	SNP	True	0	Class 0: This mutation can be originally modeled.	8aa	16aa	Alk	ENSMUSG00000055471.8	ENSMUST00000086639.6	chr17	29	-	SNP	Silent	E_1	72910123.0	72910123.0	C	T	ENSMUST00000086639.6:c.582G>A	L194delinsL	72910123.0	72910123.0	C	T	ENSMUST00000086639.6:c.582G>A	L194delinsL	CLINVAR-H0231597	CLINVAR-H0231597-M01-V01	CLINVAR	1152071.0	False	False	False	False	False	24
ALK	ENSG00000171094.11	ENST00000389048.3	chr2	29	-	True	30142962	30142962	G	A	ENST00000389048.3:c.564C>T	R188delinsR	Silent	E_1	SNP	True	0	Class 0: This mutation can be originally modeled.	7aa	17aa	Alk	ENSMUSG00000055471.8	ENSMUST00000086639.6	chr17	29	-	SNP	Silent	E_1	72910126.0	72910126.0	G	A	ENSMUST00000086639.6:c.579C>T	R193delinsR	72910126.0	72910126.0	G	A	ENSMUST00000086639.6:c.579C>T	R193delinsR	CLINVAR-H0231598	CLINVAR-H0231598-M01-V01	CLINVAR	1668879.0	False	False	False	False	False	24
ALK	ENSG00000171094.11	ENST00000389048.3	chr2	29	-	True	30142963	30142963	C	T	ENST00000389048.3:c.563G>A	R188H	Missense	E_1	SNP	True	0	Class 0: This mutation can be originally modeled.	7aa	17aa	Alk	ENSMUSG00000055471.8	ENSMUST00000086639.6	chr17	29	-	SNP	Missense	E_1	72910127.0	72910127.0	C	T	ENSMUST00000086639.6:c.578G>A	R193H	72910127.0	72910127.0	C	T	ENSMUST00000086639.6:c.578G>A	R193H	CLINVAR-H0231599	CLINVAR-H0231599-M01-V01	CLINVAR	1521723.0	False	False	False	False	False	24
ALK	ENSG00000171094.11	ENST00000389048.3	chr2	29	-	True	30142964	30142964	G	A	ENST00000389048.3:c.562C>T	R188C	Missense	E_1	SNP	True	0	Class 0: This mutation can be originally modeled.	7aa	17aa	Alk	ENSMUSG00000055471.8	ENSMUST00000086639.6	chr17	29	-	SNP	Missense	E_1	72910128.0	72910128.0	G	A	ENSMUST00000086639.6:c.577C>T	R193C	72910128.0	72910128.0	G	A	ENSMUST00000086639.6:c.577C>T	R193C	CLINVAR-H0231600	CLINVAR-H0231600-M01-V01	CLINVAR	1476595.0	False	False	False	False	False	24
ALK	ENSG00000171094.11	ENST00000389048.3	chr2	29	-	True	30142965	30142965	G	A	ENST00000389048.3:c.561C>T	I187delinsI	Silent	E_1	SNP	True	0	Class 0: This mutation can be originally modeled.	6aa	18aa	Alk	ENSMUSG00000055471.8	ENSMUST00000086639.6	chr17	29	-	SNP	Silent	E_1	72910129.0	72910129.0	G	A	ENSMUST00000086639.6:c.576C>T	I192delinsI	72910129.0	72910129.0	G	A	ENSMUST00000086639.6:c.576C>T	I192delinsI	CLINVAR-H0231601	CLINVAR-H0231601-M01-V01	CLINVAR	1547989.0	False	False	False	False	False	24
ALK	ENSG00000171094.11	ENST00000389048.3	chr2	29	-	True	30142965	30142965	G	T	ENST00000389048.3:c.561C>A	I187delinsI	Silent	E_1	SNP	True	0	Class 0: This mutation can be originally modeled.	6aa	18aa	Alk	ENSMUSG00000055471.8	ENSMUST00000086639.6	chr17	29	-	SNP	Silent	E_1	72910129.0	72910129.0	G	T	ENSMUST00000086639.6:c.576C>A	I192delinsI	72910129.0	72910129.0	G	T	ENSMUST00000086639.6:c.576C>A	I192delinsI	CLINVAR-H0231602	CLINVAR-H0231602-M01-V01	CLINVAR	1093382.0	False	False	False	False	False	24
ALK	ENSG00000171094.11	ENST00000389048.3	chr2	29	-	True	30142966	30142966	A	T	ENST00000389048.3:c.560T>A	I187N	Missense	E_1	SNP	True	0	Class 0: This mutation can be originally modeled.	6aa	18aa	Alk	ENSMUSG00000055471.8	ENSMUST00000086639.6	chr17	29	-	SNP	Missense	E_1	72910130.0	72910130.0	A	T	ENSMUST00000086639.6:c.575T>A	I192N	72910130.0	72910130.0	A	T	ENSMUST00000086639.6:c.575T>A	I192N	CLINVAR-H0231603	CLINVAR-H0231603-M01-V01	CLINVAR	1371067.0	False	False	False	False	False	24
ALK	ENSG00000171094.11	ENST00000389048.3	chr2	29	-	True	30142968	30142968	C	G	ENST00000389048.3:c.558G>C	R186S	Missense	E_1	SNP	True	0	Class 0: This mutation can be originally modeled.	5aa	19aa	Alk	ENSMUSG00000055471.8	ENSMUST00000086639.6	chr17	29	-	SNP	Missense	E_1	72910132.0	72910132.0	C	G	ENSMUST00000086639.6:c.573G>C	R191S	72910132.0	72910132.0	C	G	ENSMUST00000086639.6:c.573G>C	R191S	CLINVAR-H0231604	CLINVAR-H0231604-M01-V01	CLINVAR	569728.0	False	False	False	False	False	24
ALK	ENSG00000171094.11	ENST00000389048.3	chr2	29	-	True	30142969	30142969	C	T	ENST00000389048.3:c.557G>A	R186K	Missense	E_1	SNP	True	0	Class 0: This mutation can be originally modeled.	5aa	19aa	Alk	ENSMUSG00000055471.8	ENSMUST00000086639.6	chr17	29	-	SNP	Missense	E_1	72910133.0	72910133.0	C	T	ENSMUST00000086639.6:c.572G>A	R191K	72910133.0	72910133.0	C	T	ENSMUST00000086639.6:c.572G>A	R191K	CLINVAR-H0231605	CLINVAR-H0231605-M01-V01	CLINVAR	968355.0	False	False	False	False	False	24
ALK	ENSG00000171094.11	ENST00000389048.3	chr2	29	-	True	30142970	30142970	T	C	ENST00000389048.3:c.556A>G	R186G	Missense	E_1	SNP	True	0	Class 0: This mutation can be originally modeled.	5aa	19aa	Alk	ENSMUSG00000055471.8	ENSMUST00000086639.6	chr17	29	-	SNP	Missense	E_1	72910134.0	72910134.0	T	C	ENSMUST00000086639.6:c.571A>G	R191G	72910134.0	72910134.0	T	C	ENSMUST00000086639.6:c.571A>G	R191G	CLINVAR-H0231606	CLINVAR-H0231606-M01-V01	CLINVAR	2167365.0	False	False	False	False	False	24
ALK	ENSG00000171094.11	ENST00000389048.3	chr2	29	-	True	30142973	30142973	G	A	ENST00000389048.3:c.553C>T	L185delinsL	Silent	E_1	SNP	True	0	Class 0: This mutation can be originally modeled.	4aa	20aa	Alk	ENSMUSG00000055471.8	ENSMUST00000086639.6	chr17	29	-	SNP	Silent	E_1	72910137.0	72910137.0	G	A	ENSMUST00000086639.6:c.568C>T	L190delinsL	72910137.0	72910137.0	G	A	ENSMUST00000086639.6:c.568C>T	L190delinsL	CLINVAR-H0231607	CLINVAR-H0231607-M01-V01	CLINVAR	1748190.0	False	False	False	False	False	24
ALK	ENSG00000171094.11	ENST00000389048.3	chr2	29	-	True	30142974	30142974	T	C	ENST00000389048.3:c.552A>G	R184delinsR	Silent	E_1	SNP	True	0	Class 0: This mutation can be originally modeled.	3aa	21aa	Alk	ENSMUSG00000055471.8	ENSMUST00000086639.6	chr17	29	-	SNP	Silent	E_1	72910138.0	72910138.0	C	C	ENSMUST00000086639.6:c.567G>G	R189delinsR	72910138.0	72910138.0	C	C	ENSMUST00000086639.6:c.567G>G	R189delinsR	CLINVAR-H0231608	CLINVAR-H0231608-M01-V01	CLINVAR	1748113.0	False	False	False	False	False	24
ALK	ENSG00000171094.11	ENST00000389048.3	chr2	29	-	True	30142978	30142978	C	A	ENST00000389048.3:c.548G>T	G183V	Missense	E_1	SNP	True	0	Class 0: This mutation can be originally modeled.	2aa	22aa	Alk	ENSMUSG00000055471.8	ENSMUST00000086639.6	chr17	29	-	SNP	Missense	E_1	72910142.0	72910142.0	C	A	ENSMUST00000086639.6:c.563G>T	G188V	72910142.0	72910142.0	C	A	ENSMUST00000086639.6:c.563G>T	G188V	CLINVAR-H0231611	CLINVAR-H0231611-M01-V01	CLINVAR	999469.0	False	False	False	False	False	24
ALK	ENSG00000171094.11	ENST00000389048.3	chr2	29	-	True	30142978	30142978	C	T	ENST00000389048.3:c.548G>A	G183E	Missense	E_1	SNP	True	0	Class 0: This mutation can be originally modeled.	2aa	22aa	Alk	ENSMUSG00000055471.8	ENSMUST00000086639.6	chr17	29	-	SNP	Missense	E_1	72910142.0	72910142.0	C	T	ENSMUST00000086639.6:c.563G>A	G188E	72910142.0	72910142.0	C	T	ENSMUST00000086639.6:c.563G>A	G188E	CLINVAR-H0231612	CLINVAR-H0231612-M01-V01	CLINVAR	404371.0	False	False	False	False	False	24
ALK	ENSG00000171094.11	ENST00000389048.3	chr2	29	-	True	30142979	30142979	C	T	ENST00000389048.3:c.547G>A	G183R	Missense	E_1	SNP	True	0	Class 0: This mutation can be originally modeled.	2aa	22aa	Alk	ENSMUSG00000055471.8	ENSMUST00000086639.6	chr17	29	-	SNP	Missense	E_1	72910143.0	72910143.0	C	T	ENSMUST00000086639.6:c.562G>A	G188R	72910143.0	72910143.0	C	T	ENSMUST00000086639.6:c.562G>A	G188R	CLINVAR-H0231613	CLINVAR-H0231613-M01-V01	CLINVAR	1747792.0	False	False	False	False	False	24
ALK	ENSG00000171094.11	ENST00000389048.3	chr2	29	-	True	30142982	30142982	C	A	ENST00000389048.3:c.544G>T	E182*	Nonsense	E_1	SNP	True	0	Class 0: This mutation can be originally modeled.	1aa	23aa	Alk	ENSMUSG00000055471.8	ENSMUST00000086639.6	chr17	29	-	SNP	Nonsense	E_1	72910146.0	72910146.0	C	A	ENSMUST00000086639.6:c.559G>T	E187*	72910146.0	72910146.0	C	A	ENSMUST00000086639.6:c.559G>T	E187*	CLINVAR-H0231614	CLINVAR-H0231614-M01-V01	CLINVAR	1387549.0	False	False	False	False	False	24
ALK	ENSG00000171094.11	ENST00000389048.3	chr2	29	-	True	30142982	30142982	C	T	ENST00000389048.3:c.544G>A	E182K	Missense	E_1	SNP	True	0	Class 0: This mutation can be originally modeled.	1aa	23aa	Alk	ENSMUSG00000055471.8	ENSMUST00000086639.6	chr17	29	-	SNP	Missense	E_1	72910146.0	72910146.0	C	T	ENSMUST00000086639.6:c.559G>A	E187K	72910146.0	72910146.0	C	T	ENSMUST00000086639.6:c.559G>A	E187K	CLINVAR-H0231615	CLINVAR-H0231615-M01-V01	CLINVAR	1747599.0	False	False	False	False	False	24
ALK	ENSG00000171094.11	ENST00000389048.3	chr2	29	-	True	30142983	30142983	G	A	ENST00000389048.3:c.543C>T	G181delinsG	Silent	E_1	SNP	True	0	Class 0: This mutation can be originally modeled.	0aa	24aa	Alk	ENSMUSG00000055471.8	ENSMUST00000086639.6	chr17	29	-	SNP	Silent	E_1	72910147.0	72910147.0	G	A	ENSMUST00000086639.6:c.558C>T	G186delinsG	72910147.0	72910147.0	G	A	ENSMUST00000086639.6:c.558C>T	G186delinsG	CLINVAR-H0231616	CLINVAR-H0231616-M01-V01	CLINVAR	470890.0	False	False	False	False	False	24
ALK	ENSG00000171094.11	ENST00000389048.3	chr2	29	-	True	30142983	30142983	G	C	ENST00000389048.3:c.543C>G	G181delinsG	Silent	E_1	SNP	True	0	Class 0: This mutation can be originally modeled.	0aa	24aa	Alk	ENSMUSG00000055471.8	ENSMUST00000086639.6	chr17	29	-	SNP	Silent	E_1	72910147.0	72910147.0	G	C	ENSMUST00000086639.6:c.558C>G	G186delinsG	72910147.0	72910147.0	G	C	ENSMUST00000086639.6:c.558C>G	G186delinsG	CLINVAR-H0231617	CLINVAR-H0231617-M01-V01	CLINVAR	2477221.0	False	False	False	False	False	24
ALK	ENSG00000171094.11	ENST00000389048.3	chr2	29	-	True	30142992	30142992	A	G	ENST00000389048.3:c.534T>C	I178delinsI	Silent	E_1	SNP	True	0	Class 0: This mutation can be originally modeled.	12aa	0aa	Alk	ENSMUSG00000055471.8	ENSMUST00000086639.6	chr17	29	-	SNP	Silent	E_1	72910156.0	72910156.0	A	G	ENSMUST00000086639.6:c.549T>C	I183delinsI	72910156.0	72910156.0	A	G	ENSMUST00000086639.6:c.549T>C	I183delinsI	CLINVAR-H0231625	CLINVAR-H0231625-M01-V01	CLINVAR	1106223.0	False	False	False	False	False	12
ALK	ENSG00000171094.11	ENST00000389048.3	chr2	29	-	True	30142994	30142994	T	C	ENST00000389048.3:c.532A>G	I178V	Missense	E_1	SNP	True	0	Class 0: This mutation can be originally modeled.	12aa	0aa	Alk	ENSMUSG00000055471.8	ENSMUST00000086639.6	chr17	29	-	SNP	Missense	E_1	72910158.0	72910158.0	T	C	ENSMUST00000086639.6:c.547A>G	I183V	72910158.0	72910158.0	T	C	ENSMUST00000086639.6:c.547A>G	I183V	CLINVAR-H0231626	CLINVAR-H0231626-M01-V01	CLINVAR	1017832.0	False	False	False	False	False	12
ALK	ENSG00000171094.11	ENST00000389048.3	chr2	29	-	True	30142995	30142995	C	A	ENST00000389048.3:c.531G>T	W177C	Missense	E_1	SNP	True	0	Class 0: This mutation can be originally modeled.	11aa	1aa	Alk	ENSMUSG00000055471.8	ENSMUST00000086639.6	chr17	29	-	SNP	Missense	E_1	72910159.0	72910159.0	C	A	ENSMUST00000086639.6:c.546G>T	W182C	72910159.0	72910159.0	C	A	ENSMUST00000086639.6:c.546G>T	W182C	CLINVAR-H0231627	CLINVAR-H0231627-M01-V01	CLINVAR	1521383.0	False	False	False	False	False	12
ALK	ENSG00000171094.11	ENST00000389048.3	chr2	29	-	True	30142999	30142999	C	G	ENST00000389048.3:c.527G>C	W176S	Missense	E_1	SNP	True	0	Class 0: This mutation can be originally modeled.	10aa	2aa	Alk	ENSMUSG00000055471.8	ENSMUST00000086639.6	chr17	29	-	SNP	Missense	E_1	72910163.0	72910163.0	C	G	ENSMUST00000086639.6:c.542G>C	W181S	72910163.0	72910163.0	C	G	ENSMUST00000086639.6:c.542G>C	W181S	CLINVAR-H0231628	CLINVAR-H0231628-M01-V01	CLINVAR	1746554.0	False	False	False	False	False	12
ALK	ENSG00000171094.11	ENST00000389048.3	chr2	29	-	True	30143000	30143000	A	G	ENST00000389048.3:c.526T>C	W176R	Missense	E_1	SNP	True	0	Class 0: This mutation can be originally modeled.	10aa	2aa	Alk	ENSMUSG00000055471.8	ENSMUST00000086639.6	chr17	29	-	SNP	Missense	E_1	72910164.0	72910164.0	A	G	ENSMUST00000086639.6:c.541T>C	W181R	72910164.0	72910164.0	A	G	ENSMUST00000086639.6:c.541T>C	W181R	CLINVAR-H0231629	CLINVAR-H0231629-M01-V01	CLINVAR	948804.0	False	False	False	False	False	12
ALK	ENSG00000171094.11	ENST00000389048.3	chr2	29	-	True	30143003	30143003	T	C	ENST00000389048.3:c.523A>G	S175G	Missense	E_1	SNP	True	0	Class 0: This mutation can be originally modeled.	9aa	3aa	Alk	ENSMUSG00000055471.8	ENSMUST00000086639.6	chr17	29	-	SNP	Missense	E_1	72910167.0	72910167.0	T	C	ENSMUST00000086639.6:c.538A>G	S180G	72910167.0	72910167.0	T	C	ENSMUST00000086639.6:c.538A>G	S180G	CLINVAR-H0231630	CLINVAR-H0231630-M01-V01	CLINVAR	470889.0	False	False	False	False	False	12
ALK	ENSG00000171094.11	ENST00000389048.3	chr2	29	-	True	30143004	30143004	G	A	ENST00000389048.3:c.522C>T	F174delinsF	Silent	E_1	SNP	True	0	Class 0: This mutation can be originally modeled.	8aa	4aa	Alk	ENSMUSG00000055471.8	ENSMUST00000086639.6	chr17	29	-	SNP	Silent	E_1	72910168.0	72910168.0	G	A	ENSMUST00000086639.6:c.537C>T	F179delinsF	72910168.0	72910168.0	G	A	ENSMUST00000086639.6:c.537C>T	F179delinsF	CLINVAR-H0231631	CLINVAR-H0231631-M01-V01	CLINVAR	1746205.0	False	False	False	False	False	12
ALK	ENSG00000171094.11	ENST00000389048.3	chr2	29	-	True	30143004	30143004	G	T	ENST00000389048.3:c.522C>A	F174L	Missense	E_1	SNP	True	0	Class 0: This mutation can be originally modeled.	8aa	4aa	Alk	ENSMUSG00000055471.8	ENSMUST00000086639.6	chr17	29	-	SNP	Missense	E_1	72910168.0	72910168.0	G	T	ENSMUST00000086639.6:c.537C>A	F179L	72910168.0	72910168.0	G	T	ENSMUST00000086639.6:c.537C>A	F179L	CLINVAR-H0231632	CLINVAR-H0231632-M01-V01	CLINVAR	133458.0	False	False	False	False	False	12
ALK	ENSG00000171094.11	ENST00000389048.3	chr2	29	-	True	30143006	30143006	A	G	ENST00000389048.3:c.520T>C	F174L	Missense	E_1	SNP	True	0	Class 0: This mutation can be originally modeled.	8aa	4aa	Alk	ENSMUSG00000055471.8	ENSMUST00000086639.6	chr17	29	-	SNP	Missense	E_1	72910170.0	72910170.0	A	G	ENSMUST00000086639.6:c.535T>C	F179L	72910170.0	72910170.0	A	G	ENSMUST00000086639.6:c.535T>C	F179L	CLINVAR-H0231633	CLINVAR-H0231633-M01-V01	CLINVAR	1501877.0	False	False	False	False	False	12
ALK	ENSG00000171094.11	ENST00000389048.3	chr2	29	-	True	30143009	30143009	G	C	ENST00000389048.3:c.517C>G	L173V	Missense	E_1	SNP	True	0	Class 0: This mutation can be originally modeled.	7aa	5aa	Alk	ENSMUSG00000055471.8	ENSMUST00000086639.6	chr17	29	-	SNP	Missense	E_1	72910173.0	72910173.0	G	C	ENSMUST00000086639.6:c.532C>G	L178V	72910173.0	72910173.0	G	C	ENSMUST00000086639.6:c.532C>G	L178V	CLINVAR-H0231634	CLINVAR-H0231634-M01-V01	CLINVAR	1415520.0	False	False	False	False	False	12
ALK	ENSG00000171094.11	ENST00000389048.3	chr2	29	-	True	30143010	30143010	C	A	ENST00000389048.3:c.516G>T	E172D	Missense	E_1	SNP	True	0	Class 0: This mutation can be originally modeled.	6aa	6aa	Alk	ENSMUSG00000055471.8	ENSMUST00000086639.6	chr17	29	-	SNP	Missense	E_1	72910174.0	72910174.0	C	A	ENSMUST00000086639.6:c.531G>T	E177D	72910174.0	72910174.0	C	A	ENSMUST00000086639.6:c.531G>T	E177D	CLINVAR-H0231635	CLINVAR-H0231635-M01-V01	CLINVAR	951831.0	False	False	False	False	False	12
ALK	ENSG00000171094.11	ENST00000389048.3	chr2	29	-	True	30143012	30143012	C	T	ENST00000389048.3:c.514G>A	E172K	Missense	E_1	SNP	True	0	Class 0: This mutation can be originally modeled.	6aa	6aa	Alk	ENSMUSG00000055471.8	ENSMUST00000086639.6	chr17	29	-	SNP	Missense	E_1	72910176.0	72910176.0	C	T	ENSMUST00000086639.6:c.529G>A	E177K	72910176.0	72910176.0	C	T	ENSMUST00000086639.6:c.529G>A	E177K	CLINVAR-H0231636	CLINVAR-H0231636-M01-V01	CLINVAR	1025394.0	False	False	False	False	False	12
ALK	ENSG00000171094.11	ENST00000389048.3	chr2	29	-	True	30143013	30143013	G	A	ENST00000389048.3:c.513C>T	S171delinsS	Silent	E_1	SNP	True	0	Class 0: This mutation can be originally modeled.	5aa	7aa	Alk	ENSMUSG00000055471.8	ENSMUST00000086639.6	chr17	29	-	SNP	Silent	E_1	72910177.0	72910177.0	G	A	ENSMUST00000086639.6:c.528C>T	S176delinsS	72910177.0	72910177.0	G	A	ENSMUST00000086639.6:c.528C>T	S176delinsS	CLINVAR-H0231637	CLINVAR-H0231637-M01-V01	CLINVAR	404325.0	False	False	False	False	False	12
ALK	ENSG00000171094.11	ENST00000389048.3	chr2	29	-	True	30143014	30143014	C	A	ENST00000389048.3:c.512G>T	S171I	Missense	E_1	SNP	True	0	Class 0: This mutation can be originally modeled.	5aa	7aa	Alk	ENSMUSG00000055471.8	ENSMUST00000086639.6	chr17	29	-	SNP	Missense	E_1	72910178.0	72910178.0	C	A	ENSMUST00000086639.6:c.527G>T	S176I	72910178.0	72910178.0	C	A	ENSMUST00000086639.6:c.527G>T	S176I	CLINVAR-H0231638	CLINVAR-H0231638-M01-V01	CLINVAR	1745540.0	False	False	False	False	False	12
ALK	ENSG00000171094.11	ENST00000389048.3	chr2	29	-	True	30143014	30143014	C	T	ENST00000389048.3:c.512G>A	S171N	Missense	E_1	SNP	True	0	Class 0: This mutation can be originally modeled.	5aa	7aa	Alk	ENSMUSG00000055471.8	ENSMUST00000086639.6	chr17	29	-	SNP	Missense	E_1	72910178.0	72910178.0	C	T	ENSMUST00000086639.6:c.527G>A	S176N	72910178.0	72910178.0	C	T	ENSMUST00000086639.6:c.527G>A	S176N	CLINVAR-H0231639	CLINVAR-H0231639-M01-V01	CLINVAR	1046640.0	False	False	False	False	False	12
ALK	ENSG00000171094.11	ENST00000389048.3	chr2	29	-	True	30143016	30143016	G	A	ENST00000389048.3:c.510C>T	L170delinsL	Silent	E_1	SNP	True	0	Class 0: This mutation can be originally modeled.	4aa	8aa	Alk	ENSMUSG00000055471.8	ENSMUST00000086639.6	chr17	29	-	SNP	Silent	E_1	72910180.0	72910180.0	G	A	ENSMUST00000086639.6:c.525C>T	L175delinsL	72910180.0	72910180.0	G	A	ENSMUST00000086639.6:c.525C>T	L175delinsL	CLINVAR-H0231640	CLINVAR-H0231640-M01-V01	CLINVAR	335712.0	False	False	False	False	False	12
ALK	ENSG00000171094.11	ENST00000389048.3	chr2	29	-	True	30143018	30143018	G	A	ENST00000389048.3:c.508C>T	L170F	Missense	E_1	SNP	True	0	Class 0: This mutation can be originally modeled.	4aa	8aa	Alk	ENSMUSG00000055471.8	ENSMUST00000086639.6	chr17	29	-	SNP	Missense	E_1	72910182.0	72910182.0	G	A	ENSMUST00000086639.6:c.523C>T	L175F	72910182.0	72910182.0	G	A	ENSMUST00000086639.6:c.523C>T	L175F	CLINVAR-H0231641	CLINVAR-H0231641-M01-V01	CLINVAR	1745258.0	False	False	False	False	False	12
ALK	ENSG00000171094.11	ENST00000389048.3	chr2	29	-	True	30143019	30143019	A	C	ENST00000389048.3:c.507T>G	N169K	Missense	E_1	SNP	True	0	Class 0: This mutation can be originally modeled.	3aa	9aa	Alk	ENSMUSG00000055471.8	ENSMUST00000086639.6	chr17	29	-	SNP	Missense	E_1	72910183.0	72910183.0	G	C	ENSMUST00000086639.6:c.522C>G	N174K	72910183.0	72910183.0	G	C	ENSMUST00000086639.6:c.522C>G	N174K	CLINVAR-H0231642	CLINVAR-H0231642-M01-V01	CLINVAR	2566601.0	False	False	False	False	False	12
ALK	ENSG00000171094.11	ENST00000389048.3	chr2	29	-	True	30143019	30143019	A	G	ENST00000389048.3:c.507T>C	N169delinsN	Silent	E_1	SNP	True	0	Class 0: This mutation can be originally modeled.	3aa	9aa	Alk	ENSMUSG00000055471.8	ENSMUST00000086639.6	chr17	29	-	SNP	Silent	E_1	72910183.0	72910183.0	G	G	ENSMUST00000086639.6:c.522C>C	N174delinsN	72910183.0	72910183.0	G	G	ENSMUST00000086639.6:c.522C>C	N174delinsN	CLINVAR-H0231643	CLINVAR-H0231643-M01-V01	CLINVAR	335713.0	False	False	False	False	False	12
ALK	ENSG00000171094.11	ENST00000389048.3	chr2	29	-	True	30143020	30143020	T	C	ENST00000389048.3:c.506A>G	N169S	Missense	E_1	SNP	True	0	Class 0: This mutation can be originally modeled.	3aa	9aa	Alk	ENSMUSG00000055471.8	ENSMUST00000086639.6	chr17	29	-	SNP	Missense	E_1	72910184.0	72910184.0	T	C	ENSMUST00000086639.6:c.521A>G	N174S	72910184.0	72910184.0	T	C	ENSMUST00000086639.6:c.521A>G	N174S	CLINVAR-H0231644	CLINVAR-H0231644-M01-V01	CLINVAR	538235.0	False	False	False	False	False	12
ALK	ENSG00000171094.11	ENST00000389048.3	chr2	29	-	True	30143021	30143021	T	C	ENST00000389048.3:c.505A>G	N169D	Missense	E_1	SNP	True	0	Class 0: This mutation can be originally modeled.	3aa	9aa	Alk	ENSMUSG00000055471.8	ENSMUST00000086639.6	chr17	29	-	SNP	Missense	E_1	72910185.0	72910185.0	T	C	ENSMUST00000086639.6:c.520A>G	N174D	72910185.0	72910185.0	T	C	ENSMUST00000086639.6:c.520A>G	N174D	CLINVAR-H0231645	CLINVAR-H0231645-M01-V01	CLINVAR	572290.0	False	False	False	False	False	12
ALK	ENSG00000171094.11	ENST00000389048.3	chr2	29	-	True	30143022	30143022	G	A	ENST00000389048.3:c.504C>T	F168delinsF	Silent	E_1	SNP	True	0	Class 0: This mutation can be originally modeled.	2aa	10aa	Alk	ENSMUSG00000055471.8	ENSMUST00000086639.6	chr17	29	-	SNP	Silent	E_1	72910186.0	72910186.0	G	A	ENSMUST00000086639.6:c.519C>T	F173delinsF	72910186.0	72910186.0	G	A	ENSMUST00000086639.6:c.519C>T	F173delinsF	CLINVAR-H0231646	CLINVAR-H0231646-M01-V01	CLINVAR	470888.0	False	False	False	False	False	12
ALK	ENSG00000171094.11	ENST00000389048.3	chr2	29	-	True	30143023	30143023	A	G	ENST00000389048.3:c.503T>C	F168S	Missense	E_1	SNP	True	0	Class 0: This mutation can be originally modeled.	2aa	10aa	Alk	ENSMUSG00000055471.8	ENSMUST00000086639.6	chr17	29	-	SNP	Missense	E_1	72910187.0	72910187.0	A	G	ENSMUST00000086639.6:c.518T>C	F173S	72910187.0	72910187.0	A	G	ENSMUST00000086639.6:c.518T>C	F173S	CLINVAR-H0231647	CLINVAR-H0231647-M01-V01	CLINVAR	404315.0	False	False	False	False	False	12
ALK	ENSG00000171094.11	ENST00000389048.3	chr2	29	-	True	30143024	30143024	A	G	ENST00000389048.3:c.502T>C	F168L	Missense	E_1	SNP	True	0	Class 0: This mutation can be originally modeled.	2aa	10aa	Alk	ENSMUSG00000055471.8	ENSMUST00000086639.6	chr17	29	-	SNP	Missense	E_1	72910188.0	72910188.0	A	G	ENSMUST00000086639.6:c.517T>C	F173L	72910188.0	72910188.0	A	G	ENSMUST00000086639.6:c.517T>C	F173L	CLINVAR-H0231648	CLINVAR-H0231648-M01-V01	CLINVAR	662369.0	False	False	False	False	False	12
ALK	ENSG00000171094.11	ENST00000389048.3	chr2	29	-	True	30143025	30143025	C	A	ENST00000389048.3:c.501G>T	Q167H	Missense	E_1	SNP	True	0	Class 0: This mutation can be originally modeled.	1aa	11aa	Alk	ENSMUSG00000055471.8	ENSMUST00000086639.6	chr17	29	-	SNP	Missense	E_1	72910189.0	72910189.0	C	A	ENSMUST00000086639.6:c.516G>T	Q172H	72910189.0	72910189.0	C	A	ENSMUST00000086639.6:c.516G>T	Q172H	CLINVAR-H0231649	CLINVAR-H0231649-M01-V01	CLINVAR	569680.0	False	False	False	False	False	12
ALK	ENSG00000171094.11	ENST00000389048.3	chr2	29	-	True	30143025	30143025	C	T	ENST00000389048.3:c.501G>A	Q167delinsQ	Silent	E_1	SNP	True	0	Class 0: This mutation can be originally modeled.	1aa	11aa	Alk	ENSMUSG00000055471.8	ENSMUST00000086639.6	chr17	29	-	SNP	Silent	E_1	72910189.0	72910189.0	C	T	ENSMUST00000086639.6:c.516G>A	Q172delinsQ	72910189.0	72910189.0	C	T	ENSMUST00000086639.6:c.516G>A	Q172delinsQ	CLINVAR-H0231650	CLINVAR-H0231650-M01-V01	CLINVAR	1744820.0	False	False	False	False	False	12
ALK	ENSG00000171094.11	ENST00000389048.3	chr2	29	-	True	30143028	30143028	G	A	ENST00000389048.3:c.498C>T	L166delinsL	Silent	E_1	SNP	True	0	Class 0: This mutation can be originally modeled.	0aa	12aa	Alk	ENSMUSG00000055471.8	ENSMUST00000086639.6	chr17	29	-	SNP	Silent	E_1	72910192.0	72910192.0	G	A	ENSMUST00000086639.6:c.513C>T	L171delinsL	72910192.0	72910192.0	G	A	ENSMUST00000086639.6:c.513C>T	L171delinsL	CLINVAR-H0231651	CLINVAR-H0231651-M01-V01	CLINVAR	538305.0	False	False	False	False	False	12
ALK	ENSG00000171094.11	ENST00000389048.3	chr2	29	-	True	30143028	30143028	G	C	ENST00000389048.3:c.498C>G	L166delinsL	Silent	E_1	SNP	True	0	Class 0: This mutation can be originally modeled.	0aa	12aa	Alk	ENSMUSG00000055471.8	ENSMUST00000086639.6	chr17	29	-	SNP	Silent	E_1	72910192.0	72910192.0	G	C	ENSMUST00000086639.6:c.513C>G	L171delinsL	72910192.0	72910192.0	G	C	ENSMUST00000086639.6:c.513C>G	L171delinsL	CLINVAR-H0231652	CLINVAR-H0231652-M01-V01	CLINVAR	1744567.0	False	False	False	False	False	12
ALK	ENSG00000171094.11	ENST00000389048.3	chr2	29	-	True	30143028	30143028	G	T	ENST00000389048.3:c.498C>A	L166delinsL	Silent	E_1	SNP	True	0	Class 0: This mutation can be originally modeled.	0aa	12aa	Alk	ENSMUSG00000055471.8	ENSMUST00000086639.6	chr17	29	-	SNP	Silent	E_1	72910192.0	72910192.0	G	T	ENSMUST00000086639.6:c.513C>A	L171delinsL	72910192.0	72910192.0	G	T	ENSMUST00000086639.6:c.513C>A	L171delinsL	CLINVAR-H0231653	CLINVAR-H0231653-M01-V01	CLINVAR	1744564.0	False	False	False	False	False	12
ALK	ENSG00000171094.11	ENST00000389048.3	chr2	29	-	True	30143034	30143034	C	A	ENST00000389048.3:c.492G>T	G164delinsG	Silent	E_1	SNP	True	0	Class 0: This mutation can be originally modeled.	3aa	0aa	Alk	ENSMUSG00000055471.8	ENSMUST00000086639.6	chr17	29	-	SNP	Silent	E_1	72910198.0	72910198.0	C	A	ENSMUST00000086639.6:c.507G>T	G169delinsG	72910198.0	72910198.0	C	A	ENSMUST00000086639.6:c.507G>T	G169delinsG	CLINVAR-H0231654	CLINVAR-H0231654-M01-V01	CLINVAR	1744195.0	False	False	False	False	False	3
ALK	ENSG00000171094.11	ENST00000389048.3	chr2	29	-	True	30143034	30143034	C	T	ENST00000389048.3:c.492G>A	G164delinsG	Silent	E_1	SNP	True	0	Class 0: This mutation can be originally modeled.	3aa	0aa	Alk	ENSMUSG00000055471.8	ENSMUST00000086639.6	chr17	29	-	SNP	Silent	E_1	72910198.0	72910198.0	C	T	ENSMUST00000086639.6:c.507G>A	G169delinsG	72910198.0	72910198.0	C	T	ENSMUST00000086639.6:c.507G>A	G169delinsG	CLINVAR-H0231655	CLINVAR-H0231655-M01-V01	CLINVAR	1531404.0	False	False	False	False	False	3
ALK	ENSG00000171094.11	ENST00000389048.3	chr2	29	-	True	30143036	30143036	C	T	ENST00000389048.3:c.490G>A	G164R	Missense	E_1	SNP	True	0	Class 0: This mutation can be originally modeled.	3aa	0aa	Alk	ENSMUSG00000055471.8	ENSMUST00000086639.6	chr17	29	-	SNP	Missense	E_1	72910200.0	72910200.0	C	T	ENSMUST00000086639.6:c.505G>A	G169R	72910200.0	72910200.0	C	T	ENSMUST00000086639.6:c.505G>A	G169R	CLINVAR-H0231656	CLINVAR-H0231656-M01-V01	CLINVAR	404346.0	False	False	False	False	False	3
ALK	ENSG00000171094.11	ENST00000389048.3	chr2	29	-	True	30143039	30143039	C	A	ENST00000389048.3:c.487G>T	V163L	Missense	E_1	SNP	True	0	Class 0: This mutation can be originally modeled.	2aa	1aa	Alk	ENSMUSG00000055471.8	ENSMUST00000086639.6	chr17	29	-	SNP	Missense	E_1	72910203.0	72910203.0	C	A	ENSMUST00000086639.6:c.502G>T	V168L	72910203.0	72910203.0	C	A	ENSMUST00000086639.6:c.502G>T	V168L	CLINVAR-H0231657	CLINVAR-H0231657-M01-V01	CLINVAR	133459.0	False	False	False	False	False	3
ALK	ENSG00000171094.11	ENST00000389048.3	chr2	29	-	True	30143039	30143039	C	T	ENST00000389048.3:c.487G>A	V163M	Missense	E_1	SNP	True	0	Class 0: This mutation can be originally modeled.	2aa	1aa	Alk	ENSMUSG00000055471.8	ENSMUST00000086639.6	chr17	29	-	SNP	Missense	E_1	72910203.0	72910203.0	C	T	ENSMUST00000086639.6:c.502G>A	V168M	72910203.0	72910203.0	C	T	ENSMUST00000086639.6:c.502G>A	V168M	CLINVAR-H0231658	CLINVAR-H0231658-M01-V01	CLINVAR	1006725.0	False	False	False	False	False	3
ALK	ENSG00000171094.11	ENST00000389048.3	chr2	29	-	True	30143040	30143040	A	T	ENST00000389048.3:c.486T>A	A162delinsA	Silent	E_1	SNP	True	0	Class 0: This mutation can be originally modeled.	1aa	2aa	Alk	ENSMUSG00000055471.8	ENSMUST00000086639.6	chr17	29	-	SNP	Silent	E_1	72910204.0	72910204.0	A	T	ENSMUST00000086639.6:c.501T>A	A167delinsA	72910204.0	72910204.0	A	T	ENSMUST00000086639.6:c.501T>A	A167delinsA	CLINVAR-H0231659	CLINVAR-H0231659-M01-V01	CLINVAR	2477408.0	False	False	False	False	False	3
ALK	ENSG00000171094.11	ENST00000389048.3	chr2	29	-	True	30143041	30143041	G	A	ENST00000389048.3:c.485C>T	A162V	Missense	E_1	SNP	True	0	Class 0: This mutation can be originally modeled.	1aa	2aa	Alk	ENSMUSG00000055471.8	ENSMUST00000086639.6	chr17	29	-	SNP	Missense	E_1	72910205.0	72910205.0	G	A	ENSMUST00000086639.6:c.500C>T	A167V	72910205.0	72910205.0	G	A	ENSMUST00000086639.6:c.500C>T	A167V	CLINVAR-H0231660	CLINVAR-H0231660-M01-V01	CLINVAR	651059.0	False	False	False	False	False	3
ALK	ENSG00000171094.11	ENST00000389048.3	chr2	29	-	True	30143043	30143043	C	G	ENST00000389048.3:c.483G>C	A161delinsA	Silent	E_1	SNP	True	0	Class 0: This mutation can be originally modeled.	0aa	3aa	Alk	ENSMUSG00000055471.8	ENSMUST00000086639.6	chr17	29	-	SNP	Silent	E_1	72910207.0	72910207.0	C	G	ENSMUST00000086639.6:c.498G>C	A166delinsA	72910207.0	72910207.0	C	G	ENSMUST00000086639.6:c.498G>C	A166delinsA	CLINVAR-H0231661	CLINVAR-H0231661-M01-V01	CLINVAR	697324.0	False	False	False	False	False	3
ALK	ENSG00000171094.11	ENST00000389048.3	chr2	29	-	True	30143044	30143044	G	T	ENST00000389048.3:c.482C>A	A161E	Missense	E_1	SNP	True	0	Class 0: This mutation can be originally modeled.	0aa	3aa	Alk	ENSMUSG00000055471.8	ENSMUST00000086639.6	chr17	29	-	SNP	Missense	E_1	72910208.0	72910208.0	G	T	ENSMUST00000086639.6:c.497C>A	A166E	72910208.0	72910208.0	G	T	ENSMUST00000086639.6:c.497C>A	A166E	CLINVAR-H0231662	CLINVAR-H0231662-M01-V01	CLINVAR	1495156.0	False	False	False	False	False	3
ALK	ENSG00000171094.11	ENST00000389048.3	chr2	29	-	True	30143045	30143045	C	A	ENST00000389048.3:c.481G>T	A161S	Missense	E_1	SNP	True	0	Class 0: This mutation can be originally modeled.	0aa	3aa	Alk	ENSMUSG00000055471.8	ENSMUST00000086639.6	chr17	29	-	SNP	Missense	E_1	72910209.0	72910209.0	C	A	ENSMUST00000086639.6:c.496G>T	A166S	72910209.0	72910209.0	C	A	ENSMUST00000086639.6:c.496G>T	A166S	CLINVAR-H0231663	CLINVAR-H0231663-M01-V01	CLINVAR	2120333.0	False	False	False	False	False	3
ALK	ENSG00000171094.11	ENST00000389048.3	chr2	29	-	True	30143045	30143045	C	T	ENST00000389048.3:c.481G>A	A161T	Missense	E_1	SNP	True	0	Class 0: This mutation can be originally modeled.	0aa	3aa	Alk	ENSMUSG00000055471.8	ENSMUST00000086639.6	chr17	29	-	SNP	Missense	E_1	72910209.0	72910209.0	C	T	ENSMUST00000086639.6:c.496G>A	A166T	72910209.0	72910209.0	C	T	ENSMUST00000086639.6:c.496G>A	A166T	CLINVAR-H0231664	CLINVAR-H0231664-M01-V01	CLINVAR	2049574.0	False	False	False	False	False	3
ALK	ENSG00000171094.11	ENST00000389048.3	chr2	29	-	True	30143048	30143048	C	T	ENST00000389048.3:c.478G>A	E160K	Missense	E_1	SNP	True	0	Class 0: This mutation can be originally modeled.	0aa	0aa	Alk	ENSMUSG00000055471.8	ENSMUST00000086639.6	chr17	29	-	SNP	Missense	E_1	72910218.0	72910218.0	C	T	ENSMUST00000086639.6:c.487G>A	E163K	72910218.0	72910218.0	C	T	ENSMUST00000086639.6:c.487G>A	E163K	CLINVAR-H0231665	CLINVAR-H0231665-M01-V01	CLINVAR	961120.0	False	False	False	False	False	0
ALK	ENSG00000171094.11	ENST00000389048.3	chr2	29	-	True	30143052	30143052	G	A	ENST00000389048.3:c.474C>T	P158delinsP	Silent	E_1	SNP	True	0	Class 0: This mutation can be originally modeled.	2aa	0aa	Alk	ENSMUSG00000055471.8	ENSMUST00000086639.6	chr17	29	-	SNP	Silent	E_1	72910219.0	72910219.0	T	A	ENSMUST00000086639.6:c.486A>T	P162delinsP	72910219.0	72910219.0	T	A	ENSMUST00000086639.6:c.486A>T	P162delinsP	CLINVAR-H0231671	CLINVAR-H0231671-M01-V01	CLINVAR	741701.0	False	False	False	False	False	2
ALK	ENSG00000171094.11	ENST00000389048.3	chr2	29	-	True	30143052	30143052	G	C	ENST00000389048.3:c.474C>G	P158delinsP	Silent	E_1	SNP	True	0	Class 0: This mutation can be originally modeled.	2aa	0aa	Alk	ENSMUSG00000055471.8	ENSMUST00000086639.6	chr17	29	-	SNP	Silent	E_1	72910219.0	72910219.0	T	C	ENSMUST00000086639.6:c.486A>G	P162delinsP	72910219.0	72910219.0	T	C	ENSMUST00000086639.6:c.486A>G	P162delinsP	CLINVAR-H0231672	CLINVAR-H0231672-M01-V01	CLINVAR	1742823.0	False	False	False	False	False	2
ALK	ENSG00000171094.11	ENST00000389048.3	chr2	29	-	True	30143052	30143052	G	T	ENST00000389048.3:c.474C>A	P158delinsP	Silent	E_1	SNP	True	0	Class 0: This mutation can be originally modeled.	2aa	0aa	Alk	ENSMUSG00000055471.8	ENSMUST00000086639.6	chr17	29	-	SNP	Silent	E_1	72910219.0	72910219.0	T	T	ENSMUST00000086639.6:c.486A>A	P162delinsP	72910219.0	72910219.0	T	T	ENSMUST00000086639.6:c.486A>A	P162delinsP	CLINVAR-H0231673	CLINVAR-H0231673-M01-V01	CLINVAR	2452132.0	False	False	False	False	False	2
ALK	ENSG00000171094.11	ENST00000389048.3	chr2	29	-	True	30143054	30143054	G	A	ENST00000389048.3:c.472C>T	P158S	Missense	E_1	SNP	True	0	Class 0: This mutation can be originally modeled.	2aa	0aa	Alk	ENSMUSG00000055471.8	ENSMUST00000086639.6	chr17	29	-	SNP	Missense	E_1	72910221.0	72910221.0	G	A	ENSMUST00000086639.6:c.484C>T	P162S	72910221.0	72910221.0	G	A	ENSMUST00000086639.6:c.484C>T	P162S	CLINVAR-H0231674	CLINVAR-H0231674-M01-V01	CLINVAR	664576.0	False	False	False	False	False	2
ALK	ENSG00000171094.11	ENST00000389048.3	chr2	29	-	True	30143054	30143054	G	T	ENST00000389048.3:c.472C>A	P158T	Missense	E_1	SNP	True	0	Class 0: This mutation can be originally modeled.	2aa	0aa	Alk	ENSMUSG00000055471.8	ENSMUST00000086639.6	chr17	29	-	SNP	Missense	E_1	72910221.0	72910221.0	G	T	ENSMUST00000086639.6:c.484C>A	P162T	72910221.0	72910221.0	G	T	ENSMUST00000086639.6:c.484C>A	P162T	CLINVAR-H0231675	CLINVAR-H0231675-M01-V01	CLINVAR	239843.0	False	False	False	False	False	2
ALK	ENSG00000171094.11	ENST00000389048.3	chr2	29	-	True	30143056	30143056	G	A	ENST00000389048.3:c.470C>T	P157L	Missense	E_1	SNP	True	0	Class 0: This mutation can be originally modeled.	1aa	1aa	Alk	ENSMUSG00000055471.8	ENSMUST00000086639.6	chr17	29	-	SNP	Missense	E_1	72910223.0	72910223.0	G	A	ENSMUST00000086639.6:c.482C>T	P161L	72910223.0	72910223.0	G	A	ENSMUST00000086639.6:c.482C>T	P161L	CLINVAR-H0231676	CLINVAR-H0231676-M01-V01	CLINVAR	570092.0	False	False	False	False	False	2
ALK	ENSG00000171094.11	ENST00000389048.3	chr2	29	-	True	30143057	30143057	G	A	ENST00000389048.3:c.469C>T	P157S	Missense	E_1	SNP	True	0	Class 0: This mutation can be originally modeled.	1aa	1aa	Alk	ENSMUSG00000055471.8	ENSMUST00000086639.6	chr17	29	-	SNP	Missense	E_1	72910224.0	72910224.0	G	A	ENSMUST00000086639.6:c.481C>T	P161S	72910224.0	72910224.0	G	A	ENSMUST00000086639.6:c.481C>T	P161S	CLINVAR-H0231677	CLINVAR-H0231677-M01-V01	CLINVAR	239842.0	False	False	False	False	False	2
ALK	ENSG00000171094.11	ENST00000389048.3	chr2	29	-	True	30143057	30143057	G	T	ENST00000389048.3:c.469C>A	P157T	Missense	E_1	SNP	True	0	Class 0: This mutation can be originally modeled.	1aa	1aa	Alk	ENSMUSG00000055471.8	ENSMUST00000086639.6	chr17	29	-	SNP	Missense	E_1	72910224.0	72910224.0	G	T	ENSMUST00000086639.6:c.481C>A	P161T	72910224.0	72910224.0	G	T	ENSMUST00000086639.6:c.481C>A	P161T	CLINVAR-H0231678	CLINVAR-H0231678-M01-V01	CLINVAR	1440259.0	False	False	False	False	False	2
ALK	ENSG00000171094.11	ENST00000389048.3	chr2	29	-	True	30143058	30143058	C	A	ENST00000389048.3:c.468G>T	G156delinsG	Silent	E_1	SNP	True	0	Class 0: This mutation can be originally modeled.	0aa	2aa	Alk	ENSMUSG00000055471.8	ENSMUST00000086639.6	chr17	29	-	SNP	Silent	E_1	72910225.0	72910225.0	A	A	ENSMUST00000086639.6:c.480T>T	G160delinsG	72910225.0	72910225.0	A	A	ENSMUST00000086639.6:c.480T>T	G160delinsG	CLINVAR-H0231679	CLINVAR-H0231679-M01-V01	CLINVAR	1742472.0	False	False	False	False	False	2
ALK	ENSG00000171094.11	ENST00000389048.3	chr2	29	-	True	30143058	30143058	C	G	ENST00000389048.3:c.468G>C	G156delinsG	Silent	E_1	SNP	True	0	Class 0: This mutation can be originally modeled.	0aa	2aa	Alk	ENSMUSG00000055471.8	ENSMUST00000086639.6	chr17	29	-	SNP	Silent	E_1	72910225.0	72910225.0	A	G	ENSMUST00000086639.6:c.480T>C	G160delinsG	72910225.0	72910225.0	A	G	ENSMUST00000086639.6:c.480T>C	G160delinsG	CLINVAR-H0231680	CLINVAR-H0231680-M01-V01	CLINVAR	1139085.0	False	False	False	False	False	2
ALK	ENSG00000171094.11	ENST00000389048.3	chr2	29	-	True	30143064	30143064	G	A	ENST00000389048.3:c.462C>T	C154delinsC	Silent	E_1	SNP	True	0	Class 0: This mutation can be originally modeled.	4aa	0aa	Alk	ENSMUSG00000055471.8	ENSMUST00000086639.6	chr17	29	-	SNP	Silent	E_1	72910231.0	72910231.0	A	A	ENSMUST00000086639.6:c.474T>T	C158delinsC	72910231.0	72910231.0	A	A	ENSMUST00000086639.6:c.474T>T	C158delinsC	CLINVAR-H0231687	CLINVAR-H0231687-M01-V01	CLINVAR	1742013.0	False	False	False	False	False	4
ALK	ENSG00000171094.11	ENST00000389048.3	chr2	29	-	True	30143069	30143069	C	T	ENST00000389048.3:c.457G>A	G153S	Missense	E_1	SNP	True	0	Class 0: This mutation can be originally modeled.	3aa	1aa	Alk	ENSMUSG00000055471.8	ENSMUST00000086639.6	chr17	29	-	SNP	Missense	E_1	72910236.0	72910236.0	C	T	ENSMUST00000086639.6:c.469G>A	G157S	72910236.0	72910236.0	C	T	ENSMUST00000086639.6:c.469G>A	G157S	CLINVAR-H0231688	CLINVAR-H0231688-M01-V01	CLINVAR	853333.0	False	False	False	False	False	4
ALK	ENSG00000171094.11	ENST00000389048.3	chr2	29	-	True	30143070	30143070	C	G	ENST00000389048.3:c.456G>C	E152D	Missense	E_1	SNP	True	0	Class 0: This mutation can be originally modeled.	2aa	2aa	Alk	ENSMUSG00000055471.8	ENSMUST00000086639.6	chr17	29	-	SNP	Missense	E_1	72910237.0	72910237.0	T	G	ENSMUST00000086639.6:c.468A>C	E156D	72910237.0	72910237.0	T	G	ENSMUST00000086639.6:c.468A>C	E156D	CLINVAR-H0231689	CLINVAR-H0231689-M01-V01	CLINVAR	538247.0	False	False	False	False	False	4
ALK	ENSG00000171094.11	ENST00000389048.3	chr2	29	-	True	30143071	30143071	T	C	ENST00000389048.3:c.455A>G	E152G	Missense	E_1	SNP	True	0	Class 0: This mutation can be originally modeled.	2aa	2aa	Alk	ENSMUSG00000055471.8	ENSMUST00000086639.6	chr17	29	-	SNP	Missense	E_1	72910238.0	72910238.0	T	C	ENSMUST00000086639.6:c.467A>G	E156G	72910238.0	72910238.0	T	C	ENSMUST00000086639.6:c.467A>G	E156G	CLINVAR-H0231690	CLINVAR-H0231690-M01-V01	CLINVAR	538215.0	False	False	False	False	False	4
ALK	ENSG00000171094.11	ENST00000389048.3	chr2	29	-	True	30143072	30143072	C	G	ENST00000389048.3:c.454G>C	E152Q	Missense	E_1	SNP	True	0	Class 0: This mutation can be originally modeled.	2aa	2aa	Alk	ENSMUSG00000055471.8	ENSMUST00000086639.6	chr17	29	-	SNP	Missense	E_1	72910239.0	72910239.0	C	G	ENSMUST00000086639.6:c.466G>C	E156Q	72910239.0	72910239.0	C	G	ENSMUST00000086639.6:c.466G>C	E156Q	CLINVAR-H0231691	CLINVAR-H0231691-M01-V01	CLINVAR	404388.0	False	False	False	False	False	4
ALK	ENSG00000171094.11	ENST00000389048.3	chr2	29	-	True	30143075	30143075	A	G	ENST00000389048.3:c.451T>C	L151delinsL	Silent	E_1	SNP	True	0	Class 0: This mutation can be originally modeled.	1aa	3aa	Alk	ENSMUSG00000055471.8	ENSMUST00000086639.6	chr17	29	-	SNP	Silent	E_1	72910242.0	72910242.0	G	G	ENSMUST00000086639.6:c.463C>C	L155delinsL	72910242.0	72910242.0	G	G	ENSMUST00000086639.6:c.463C>C	L155delinsL	CLINVAR-H0231693	CLINVAR-H0231693-M01-V01	CLINVAR	1741207.0	False	False	False	False	False	4
ALK	ENSG00000171094.11	ENST00000389048.3	chr2	29	-	True	30143076	30143076	G	A	ENST00000389048.3:c.450C>T	I150delinsI	Silent	E_1	SNP	True	0	Class 0: This mutation can be originally modeled.	0aa	4aa	Alk	ENSMUSG00000055471.8	ENSMUST00000086639.6	chr17	29	-	SNP	Silent	E_1	72910243.0	72910243.0	A	A	ENSMUST00000086639.6:c.462T>T	I154delinsI	72910243.0	72910243.0	A	A	ENSMUST00000086639.6:c.462T>T	I154delinsI	CLINVAR-H0231694	CLINVAR-H0231694-M01-V01	CLINVAR	2561055.0	False	False	False	False	False	4
ALK	ENSG00000171094.11	ENST00000389048.3	chr2	29	-	True	30143078	30143078	T	G	ENST00000389048.3:c.448A>C	I150L	Missense	E_1	SNP	True	0	Class 0: This mutation can be originally modeled.	0aa	4aa	Alk	ENSMUSG00000055471.8	ENSMUST00000086639.6	chr17	29	-	SNP	Missense	E_1	72910245.0	72910245.0	T	G	ENSMUST00000086639.6:c.460A>C	I154L	72910245.0	72910245.0	T	G	ENSMUST00000086639.6:c.460A>C	I154L	CLINVAR-H0231695	CLINVAR-H0231695-M01-V01	CLINVAR	1692787.0	False	False	False	False	False	4
ALK	ENSG00000171094.11	ENST00000389048.3	chr2	29	-	True	30143083	30143083	T	A	ENST00000389048.3:c.443A>T	E148V	Missense	E_1	SNP	True	0	Class 0: This mutation can be originally modeled.	26aa	0aa	Alk	ENSMUSG00000055471.8	ENSMUST00000086639.6	chr17	29	-	SNP	Missense	E_1	72910250.0	72910250.0	T	A	ENSMUST00000086639.6:c.455A>T	E152V	72910250.0	72910250.0	T	A	ENSMUST00000086639.6:c.455A>T	E152V	CLINVAR-H0231703	CLINVAR-H0231703-M01-V01	CLINVAR	1404095.0	False	False	False	False	False	26
ALK	ENSG00000171094.11	ENST00000389048.3	chr2	29	-	True	30143083	30143083	T	G	ENST00000389048.3:c.443A>C	E148A	Missense	E_1	SNP	True	0	Class 0: This mutation can be originally modeled.	26aa	0aa	Alk	ENSMUSG00000055471.8	ENSMUST00000086639.6	chr17	29	-	SNP	Missense	E_1	72910250.0	72910250.0	T	G	ENSMUST00000086639.6:c.455A>C	E152A	72910250.0	72910250.0	T	G	ENSMUST00000086639.6:c.455A>C	E152A	CLINVAR-H0231704	CLINVAR-H0231704-M01-V01	CLINVAR	640562.0	False	False	False	False	False	26
ALK	ENSG00000171094.11	ENST00000389048.3	chr2	29	-	True	30143084	30143084	C	T	ENST00000389048.3:c.442G>A	E148K	Missense	E_1	SNP	True	0	Class 0: This mutation can be originally modeled.	26aa	0aa	Alk	ENSMUSG00000055471.8	ENSMUST00000086639.6	chr17	29	-	SNP	Missense	E_1	72910251.0	72910251.0	C	T	ENSMUST00000086639.6:c.454G>A	E152K	72910251.0	72910251.0	C	T	ENSMUST00000086639.6:c.454G>A	E152K	CLINVAR-H0231705	CLINVAR-H0231705-M01-V01	CLINVAR	1740545.0	False	False	False	False	False	26
ALK	ENSG00000171094.11	ENST00000389048.3	chr2	29	-	True	30143085	30143085	C	T	ENST00000389048.3:c.441G>A	E147delinsE	Silent	E_1	SNP	True	0	Class 0: This mutation can be originally modeled.	25aa	1aa	Alk	ENSMUSG00000055471.8	ENSMUST00000086639.6	chr17	29	-	SNP	Silent	E_1	72910252.0	72910252.0	C	T	ENSMUST00000086639.6:c.453G>A	E151delinsE	72910252.0	72910252.0	C	T	ENSMUST00000086639.6:c.453G>A	E151delinsE	CLINVAR-H0231706	CLINVAR-H0231706-M01-V01	CLINVAR	2111822.0	False	False	False	False	False	26
ALK	ENSG00000171094.11	ENST00000389048.3	chr2	29	-	True	30143087	30143087	C	T	ENST00000389048.3:c.439G>A	E147K	Missense	E_1	SNP	True	0	Class 0: This mutation can be originally modeled.	25aa	1aa	Alk	ENSMUSG00000055471.8	ENSMUST00000086639.6	chr17	29	-	SNP	Missense	E_1	72910254.0	72910254.0	C	T	ENSMUST00000086639.6:c.451G>A	E151K	72910254.0	72910254.0	C	T	ENSMUST00000086639.6:c.451G>A	E151K	CLINVAR-H0231707	CLINVAR-H0231707-M01-V01	CLINVAR	1010866.0	False	False	False	False	False	26
ALK	ENSG00000171094.11	ENST00000389048.3	chr2	29	-	True	30143088	30143088	G	A	ENST00000389048.3:c.438C>T	G146delinsG	Silent	E_1	SNP	True	0	Class 0: This mutation can be originally modeled.	24aa	2aa	Alk	ENSMUSG00000055471.8	ENSMUST00000086639.6	chr17	29	-	SNP	Silent	E_1	72910255.0	72910255.0	G	A	ENSMUST00000086639.6:c.450C>T	G150delinsG	72910255.0	72910255.0	G	A	ENSMUST00000086639.6:c.450C>T	G150delinsG	CLINVAR-H0231708	CLINVAR-H0231708-M01-V01	CLINVAR	1977995.0	False	False	False	False	False	26
ALK	ENSG00000171094.11	ENST00000389048.3	chr2	29	-	True	30143088	30143088	G	T	ENST00000389048.3:c.438C>A	G146delinsG	Silent	E_1	SNP	True	0	Class 0: This mutation can be originally modeled.	24aa	2aa	Alk	ENSMUSG00000055471.8	ENSMUST00000086639.6	chr17	29	-	SNP	Silent	E_1	72910255.0	72910255.0	G	T	ENSMUST00000086639.6:c.450C>A	G150delinsG	72910255.0	72910255.0	G	T	ENSMUST00000086639.6:c.450C>A	G150delinsG	CLINVAR-H0231709	CLINVAR-H0231709-M01-V01	CLINVAR	1740195.0	False	False	False	False	False	26
ALK	ENSG00000171094.11	ENST00000389048.3	chr2	29	-	True	30143090	30143090	C	T	ENST00000389048.3:c.436G>A	G146S	Missense	E_1	SNP	True	0	Class 0: This mutation can be originally modeled.	24aa	2aa	Alk	ENSMUSG00000055471.8	ENSMUST00000086639.6	chr17	29	-	SNP	Missense	E_1	72910257.0	72910257.0	C	T	ENSMUST00000086639.6:c.448G>A	G150S	72910257.0	72910257.0	C	T	ENSMUST00000086639.6:c.448G>A	G150S	CLINVAR-H0231710	CLINVAR-H0231710-M01-V01	CLINVAR	1401376.0	False	False	False	False	False	26
ALK	ENSG00000171094.11	ENST00000389048.3	chr2	29	-	True	30143091	30143091	C	A	ENST00000389048.3:c.435G>T	L145delinsL	Silent	E_1	SNP	True	0	Class 0: This mutation can be originally modeled.	23aa	3aa	Alk	ENSMUSG00000055471.8	ENSMUST00000086639.6	chr17	29	-	SNP	Silent	E_1	72910258.0	72910258.0	C	A	ENSMUST00000086639.6:c.447G>T	L149delinsL	72910258.0	72910258.0	C	A	ENSMUST00000086639.6:c.447G>T	L149delinsL	CLINVAR-H0231711	CLINVAR-H0231711-M01-V01	CLINVAR	1740004.0	False	False	False	False	False	26
ALK	ENSG00000171094.11	ENST00000389048.3	chr2	29	-	True	30143092	30143092	A	G	ENST00000389048.3:c.434T>C	L145P	Missense	E_1	SNP	True	0	Class 0: This mutation can be originally modeled.	23aa	3aa	Alk	ENSMUSG00000055471.8	ENSMUST00000086639.6	chr17	29	-	SNP	Missense	E_1	72910259.0	72910259.0	A	G	ENSMUST00000086639.6:c.446T>C	L149P	72910259.0	72910259.0	A	G	ENSMUST00000086639.6:c.446T>C	L149P	CLINVAR-H0231712	CLINVAR-H0231712-M01-V01	CLINVAR	1442170.0	False	False	False	False	False	26
ALK	ENSG00000171094.11	ENST00000389048.3	chr2	29	-	True	30143093	30143093	G	A	ENST00000389048.3:c.433C>T	L145delinsL	Silent	E_1	SNP	True	0	Class 0: This mutation can be originally modeled.	23aa	3aa	Alk	ENSMUSG00000055471.8	ENSMUST00000086639.6	chr17	29	-	SNP	Silent	E_1	72910260.0	72910260.0	G	A	ENSMUST00000086639.6:c.445C>T	L149delinsL	72910260.0	72910260.0	G	A	ENSMUST00000086639.6:c.445C>T	L149delinsL	CLINVAR-H0231713	CLINVAR-H0231713-M01-V01	CLINVAR	1150717.0	False	False	False	False	False	26
ALK	ENSG00000171094.11	ENST00000389048.3	chr2	29	-	True	30143094	30143094	C	T	ENST00000389048.3:c.432G>A	E144delinsE	Silent	E_1	SNP	True	0	Class 0: This mutation can be originally modeled.	22aa	4aa	Alk	ENSMUSG00000055471.8	ENSMUST00000086639.6	chr17	29	-	SNP	Silent	E_1	72910261.0	72910261.0	C	T	ENSMUST00000086639.6:c.444G>A	E148delinsE	72910261.0	72910261.0	C	T	ENSMUST00000086639.6:c.444G>A	E148delinsE	CLINVAR-H0231714	CLINVAR-H0231714-M01-V01	CLINVAR	1153154.0	False	False	False	False	False	26
ALK	ENSG00000171094.11	ENST00000389048.3	chr2	29	-	True	30143098	30143098	A	C	ENST00000389048.3:c.428T>G	L143R	Missense	E_1	SNP	True	0	Class 0: This mutation can be originally modeled.	21aa	5aa	Alk	ENSMUSG00000055471.8	ENSMUST00000086639.6	chr17	29	-	SNP	Missense	E_1	72910265.0	72910265.0	A	C	ENSMUST00000086639.6:c.440T>G	L147R	72910265.0	72910265.0	A	C	ENSMUST00000086639.6:c.440T>G	L147R	CLINVAR-H0231717	CLINVAR-H0231717-M01-V01	CLINVAR	580609.0	False	False	False	False	False	26
ALK	ENSG00000171094.11	ENST00000389048.3	chr2	29	-	True	30143098	30143098	A	G	ENST00000389048.3:c.428T>C	L143P	Missense	E_1	SNP	True	0	Class 0: This mutation can be originally modeled.	21aa	5aa	Alk	ENSMUSG00000055471.8	ENSMUST00000086639.6	chr17	29	-	SNP	Missense	E_1	72910265.0	72910265.0	A	G	ENSMUST00000086639.6:c.440T>C	L147P	72910265.0	72910265.0	A	G	ENSMUST00000086639.6:c.440T>C	L147P	CLINVAR-H0231718	CLINVAR-H0231718-M01-V01	CLINVAR	2447092.0	False	False	False	False	False	26
ALK	ENSG00000171094.11	ENST00000389048.3	chr2	29	-	True	30143098	30143098	A	T	ENST00000389048.3:c.428T>A	L143Q	Missense	E_1	SNP	True	0	Class 0: This mutation can be originally modeled.	21aa	5aa	Alk	ENSMUSG00000055471.8	ENSMUST00000086639.6	chr17	29	-	SNP	Missense	E_1	72910265.0	72910265.0	A	T	ENSMUST00000086639.6:c.440T>A	L147Q	72910265.0	72910265.0	A	T	ENSMUST00000086639.6:c.440T>A	L147Q	CLINVAR-H0231719	CLINVAR-H0231719-M01-V01	CLINVAR	1017861.0	False	False	False	False	False	26
ALK	ENSG00000171094.11	ENST00000389048.3	chr2	29	-	True	30143099	30143099	G	A	ENST00000389048.3:c.427C>T	L143delinsL	Silent	E_1	SNP	True	0	Class 0: This mutation can be originally modeled.	21aa	5aa	Alk	ENSMUSG00000055471.8	ENSMUST00000086639.6	chr17	29	-	SNP	Silent	E_1	72910266.0	72910266.0	G	A	ENSMUST00000086639.6:c.439C>T	L147delinsL	72910266.0	72910266.0	G	A	ENSMUST00000086639.6:c.439C>T	L147delinsL	CLINVAR-H0231720	CLINVAR-H0231720-M01-V01	CLINVAR	1104257.0	False	False	False	False	False	26
ALK	ENSG00000171094.11	ENST00000389048.3	chr2	29	-	True	30143099	30143099	G	T	ENST00000389048.3:c.427C>A	L143M	Missense	E_1	SNP	True	0	Class 0: This mutation can be originally modeled.	21aa	5aa	Alk	ENSMUSG00000055471.8	ENSMUST00000086639.6	chr17	29	-	SNP	Missense	E_1	72910266.0	72910266.0	G	T	ENSMUST00000086639.6:c.439C>A	L147M	72910266.0	72910266.0	G	T	ENSMUST00000086639.6:c.439C>A	L147M	CLINVAR-H0231721	CLINVAR-H0231721-M01-V01	CLINVAR	1739323.0	False	False	False	False	False	26
ALK	ENSG00000171094.11	ENST00000389048.3	chr2	29	-	True	30143100	30143100	C	A	ENST00000389048.3:c.426G>T	V142delinsV	Silent	E_1	SNP	True	0	Class 0: This mutation can be originally modeled.	20aa	6aa	Alk	ENSMUSG00000055471.8	ENSMUST00000086639.6	chr17	29	-	SNP	Silent	E_1	72910267.0	72910267.0	C	A	ENSMUST00000086639.6:c.438G>T	V146delinsV	72910267.0	72910267.0	C	A	ENSMUST00000086639.6:c.438G>T	V146delinsV	CLINVAR-H0231722	CLINVAR-H0231722-M01-V01	CLINVAR	757852.0	False	False	False	False	False	26
ALK	ENSG00000171094.11	ENST00000389048.3	chr2	29	-	True	30143102	30143102	C	G	ENST00000389048.3:c.424G>C	V142L	Missense	E_1	SNP	True	0	Class 0: This mutation can be originally modeled.	20aa	6aa	Alk	ENSMUSG00000055471.8	ENSMUST00000086639.6	chr17	29	-	SNP	Missense	E_1	72910269.0	72910269.0	C	G	ENSMUST00000086639.6:c.436G>C	V146L	72910269.0	72910269.0	C	G	ENSMUST00000086639.6:c.436G>C	V146L	CLINVAR-H0231723	CLINVAR-H0231723-M01-V01	CLINVAR	1739076.0	False	False	False	False	False	26
ALK	ENSG00000171094.11	ENST00000389048.3	chr2	29	-	True	30143102	30143102	C	T	ENST00000389048.3:c.424G>A	V142M	Missense	E_1	SNP	True	0	Class 0: This mutation can be originally modeled.	20aa	6aa	Alk	ENSMUSG00000055471.8	ENSMUST00000086639.6	chr17	29	-	SNP	Missense	E_1	72910269.0	72910269.0	C	T	ENSMUST00000086639.6:c.436G>A	V146M	72910269.0	72910269.0	C	T	ENSMUST00000086639.6:c.436G>A	V146M	CLINVAR-H0231724	CLINVAR-H0231724-M01-V01	CLINVAR	1717769.0	False	False	False	False	False	26
ALK	ENSG00000171094.11	ENST00000389048.3	chr2	29	-	True	30143107	30143107	T	C	ENST00000389048.3:c.419A>G	Q140R	Missense	E_1	SNP	True	0	Class 0: This mutation can be originally modeled.	18aa	8aa	Alk	ENSMUSG00000055471.8	ENSMUST00000086639.6	chr17	29	-	SNP	Missense	E_1	72910274.0	72910274.0	T	C	ENSMUST00000086639.6:c.431A>G	Q144R	72910274.0	72910274.0	T	C	ENSMUST00000086639.6:c.431A>G	Q144R	CLINVAR-H0231725	CLINVAR-H0231725-M01-V01	CLINVAR	1057503.0	False	False	False	False	False	26
ALK	ENSG00000171094.11	ENST00000389048.3	chr2	29	-	True	30143109	30143109	C	T	ENST00000389048.3:c.417G>A	K139delinsK	Silent	E_1	SNP	True	0	Class 0: This mutation can be originally modeled.	17aa	9aa	Alk	ENSMUSG00000055471.8	ENSMUST00000086639.6	chr17	29	-	SNP	Silent	E_1	72910276.0	72910276.0	T	T	ENSMUST00000086639.6:c.429A>A	K143delinsK	72910276.0	72910276.0	T	T	ENSMUST00000086639.6:c.429A>A	K143delinsK	CLINVAR-H0231726	CLINVAR-H0231726-M01-V01	CLINVAR	1589830.0	False	False	False	False	False	26
ALK	ENSG00000171094.11	ENST00000389048.3	chr2	29	-	True	30143111	30143111	T	C	ENST00000389048.3:c.415A>G	K139E	Missense	E_1	SNP	True	0	Class 0: This mutation can be originally modeled.	17aa	9aa	Alk	ENSMUSG00000055471.8	ENSMUST00000086639.6	chr17	29	-	SNP	Missense	E_1	72910278.0	72910278.0	T	C	ENSMUST00000086639.6:c.427A>G	K143E	72910278.0	72910278.0	T	C	ENSMUST00000086639.6:c.427A>G	K143E	CLINVAR-H0231727	CLINVAR-H0231727-M01-V01	CLINVAR	1416958.0	False	False	False	False	False	26
ALK	ENSG00000171094.11	ENST00000389048.3	chr2	29	-	True	30143112	30143112	G	C	ENST00000389048.3:c.414C>G	A138delinsA	Silent	E_1	SNP	True	0	Class 0: This mutation can be originally modeled.	16aa	10aa	Alk	ENSMUSG00000055471.8	ENSMUST00000086639.6	chr17	29	-	SNP	Silent	E_1	72910279.0	72910279.0	G	C	ENSMUST00000086639.6:c.426C>G	A142delinsA	72910279.0	72910279.0	G	C	ENSMUST00000086639.6:c.426C>G	A142delinsA	CLINVAR-H0231728	CLINVAR-H0231728-M01-V01	CLINVAR	1121408.0	False	False	False	False	False	26
ALK	ENSG00000171094.11	ENST00000389048.3	chr2	29	-	True	30143114	30143114	C	T	ENST00000389048.3:c.412G>A	A138T	Missense	E_1	SNP	True	0	Class 0: This mutation can be originally modeled.	16aa	10aa	Alk	ENSMUSG00000055471.8	ENSMUST00000086639.6	chr17	29	-	SNP	Missense	E_1	72910281.0	72910281.0	C	T	ENSMUST00000086639.6:c.424G>A	A142T	72910281.0	72910281.0	C	T	ENSMUST00000086639.6:c.424G>A	A142T	CLINVAR-H0231729	CLINVAR-H0231729-M01-V01	CLINVAR	1462432.0	False	False	False	False	False	26
ALK	ENSG00000171094.11	ENST00000389048.3	chr2	29	-	True	30143116	30143116	C	T	ENST00000389048.3:c.410G>A	R137H	Missense	E_1	SNP	True	0	Class 0: This mutation can be originally modeled.	15aa	11aa	Alk	ENSMUSG00000055471.8	ENSMUST00000086639.6	chr17	29	-	SNP	Missense	E_1	72910283.0	72910283.0	C	T	ENSMUST00000086639.6:c.422G>A	R141H	72910283.0	72910283.0	C	T	ENSMUST00000086639.6:c.422G>A	R141H	CLINVAR-H0231730	CLINVAR-H0231730-M01-V01	CLINVAR	1466311.0	False	False	False	False	False	26
ALK	ENSG00000171094.11	ENST00000389048.3	chr2	29	-	True	30143117	30143117	G	A	ENST00000389048.3:c.409C>T	R137C	Missense	E_1	SNP	True	0	Class 0: This mutation can be originally modeled.	15aa	11aa	Alk	ENSMUSG00000055471.8	ENSMUST00000086639.6	chr17	29	-	SNP	Missense	E_1	72910284.0	72910284.0	G	A	ENSMUST00000086639.6:c.421C>T	R141C	72910284.0	72910284.0	G	A	ENSMUST00000086639.6:c.421C>T	R141C	CLINVAR-H0231731	CLINVAR-H0231731-M01-V01	CLINVAR	538265.0	False	False	False	False	False	26
ALK	ENSG00000171094.11	ENST00000389048.3	chr2	29	-	True	30143117	30143117	G	C	ENST00000389048.3:c.409C>G	R137G	Missense	E_1	SNP	True	0	Class 0: This mutation can be originally modeled.	15aa	11aa	Alk	ENSMUSG00000055471.8	ENSMUST00000086639.6	chr17	29	-	SNP	Missense	E_1	72910284.0	72910284.0	G	C	ENSMUST00000086639.6:c.421C>G	R141G	72910284.0	72910284.0	G	C	ENSMUST00000086639.6:c.421C>G	R141G	CLINVAR-H0231732	CLINVAR-H0231732-M01-V01	CLINVAR	538185.0	False	False	False	False	False	26
ALK	ENSG00000171094.11	ENST00000389048.3	chr2	29	-	True	30143117	30143117	G	T	ENST00000389048.3:c.409C>A	R137S	Missense	E_1	SNP	True	0	Class 0: This mutation can be originally modeled.	15aa	11aa	Alk	ENSMUSG00000055471.8	ENSMUST00000086639.6	chr17	29	-	SNP	Missense	E_1	72910284.0	72910284.0	G	T	ENSMUST00000086639.6:c.421C>A	R141S	72910284.0	72910284.0	G	T	ENSMUST00000086639.6:c.421C>A	R141S	CLINVAR-H0231733	CLINVAR-H0231733-M01-V01	CLINVAR	952441.0	False	False	False	False	False	26
ALK	ENSG00000171094.11	ENST00000389048.3	chr2	29	-	True	30143120	30143120	G	A	ENST00000389048.3:c.406C>T	R136W	Missense	E_1	SNP	True	0	Class 0: This mutation can be originally modeled.	14aa	12aa	Alk	ENSMUSG00000055471.8	ENSMUST00000086639.6	chr17	29	-	SNP	Missense	E_1	72910287.0	72910287.0	T	A	ENSMUST00000086639.6:c.418A>T	R140W	72910287.0	72910287.0	T	A	ENSMUST00000086639.6:c.418A>T	R140W	CLINVAR-H0231737	CLINVAR-H0231737-M01-V01	CLINVAR	1394913.0	False	False	False	False	False	26
ALK	ENSG00000171094.11	ENST00000389048.3	chr2	29	-	True	30143120	30143120	G	T	ENST00000389048.3:c.406C>A	R136delinsR	Silent	E_1	SNP	True	0	Class 0: This mutation can be originally modeled.	14aa	12aa	Alk	ENSMUSG00000055471.8	ENSMUST00000086639.6	chr17	29	-	SNP	Silent	E_1	72910287.0	72910287.0	T	T	ENSMUST00000086639.6:c.418A>A	R140delinsR	72910287.0	72910287.0	T	T	ENSMUST00000086639.6:c.418A>A	R140delinsR	CLINVAR-H0231738	CLINVAR-H0231738-M01-V01	CLINVAR	1095896.0	False	False	False	False	False	26
ALK	ENSG00000171094.11	ENST00000389048.3	chr2	29	-	True	30143121	30143121	G	C	ENST00000389048.3:c.405C>G	L135delinsL	Silent	E_1	SNP	True	0	Class 0: This mutation can be originally modeled.	13aa	13aa	Alk	ENSMUSG00000055471.8	ENSMUST00000086639.6	chr17	29	-	SNP	Silent	E_1	72910288.0	72910288.0	G	C	ENSMUST00000086639.6:c.417C>G	L139delinsL	72910288.0	72910288.0	G	C	ENSMUST00000086639.6:c.417C>G	L139delinsL	CLINVAR-H0231739	CLINVAR-H0231739-M01-V01	CLINVAR	470862.0	False	False	False	False	False	26
ALK	ENSG00000171094.11	ENST00000389048.3	chr2	29	-	True	30143124	30143124	C	G	ENST00000389048.3:c.402G>C	K134N	Missense	E_1	SNP	True	0	Class 0: This mutation can be originally modeled.	12aa	14aa	Alk	ENSMUSG00000055471.8	ENSMUST00000086639.6	chr17	29	-	SNP	Missense	E_1	72910291.0	72910291.0	C	G	ENSMUST00000086639.6:c.414G>C	K138N	72910291.0	72910291.0	C	G	ENSMUST00000086639.6:c.414G>C	K138N	CLINVAR-H0231740	CLINVAR-H0231740-M01-V01	CLINVAR	2445401.0	False	False	False	False	False	26
ALK	ENSG00000171094.11	ENST00000389048.3	chr2	29	-	True	30143124	30143124	C	T	ENST00000389048.3:c.402G>A	K134delinsK	Silent	E_1	SNP	True	0	Class 0: This mutation can be originally modeled.	12aa	14aa	Alk	ENSMUSG00000055471.8	ENSMUST00000086639.6	chr17	29	-	SNP	Silent	E_1	72910291.0	72910291.0	C	T	ENSMUST00000086639.6:c.414G>A	K138delinsK	72910291.0	72910291.0	C	T	ENSMUST00000086639.6:c.414G>A	K138delinsK	CLINVAR-H0231741	CLINVAR-H0231741-M01-V01	CLINVAR	1737190.0	False	False	False	False	False	26
ALK	ENSG00000171094.11	ENST00000389048.3	chr2	29	-	True	30143125	30143125	T	C	ENST00000389048.3:c.401A>G	K134R	Missense	E_1	SNP	True	0	Class 0: This mutation can be originally modeled.	12aa	14aa	Alk	ENSMUSG00000055471.8	ENSMUST00000086639.6	chr17	29	-	SNP	Missense	E_1	72910292.0	72910292.0	T	C	ENSMUST00000086639.6:c.413A>G	K138R	72910292.0	72910292.0	T	C	ENSMUST00000086639.6:c.413A>G	K138R	CLINVAR-H0231742	CLINVAR-H0231742-M01-V01	CLINVAR	1737086.0	False	False	False	False	False	26
ALK	ENSG00000171094.11	ENST00000389048.3	chr2	29	-	True	30143126	30143126	T	G	ENST00000389048.3:c.400A>C	K134Q	Missense	E_1	SNP	True	0	Class 0: This mutation can be originally modeled.	12aa	14aa	Alk	ENSMUSG00000055471.8	ENSMUST00000086639.6	chr17	29	-	SNP	Missense	E_1	72910293.0	72910293.0	T	G	ENSMUST00000086639.6:c.412A>C	K138Q	72910293.0	72910293.0	T	G	ENSMUST00000086639.6:c.412A>C	K138Q	CLINVAR-H0231743	CLINVAR-H0231743-M01-V01	CLINVAR	1736990.0	False	False	False	False	False	26
ALK	ENSG00000171094.11	ENST00000389048.3	chr2	29	-	True	30143128	30143128	C	A	ENST00000389048.3:c.398G>T	R133L	Missense	E_1	SNP	True	0	Class 0: This mutation can be originally modeled.	11aa	15aa	Alk	ENSMUSG00000055471.8	ENSMUST00000086639.6	chr17	29	-	SNP	Missense	E_1	72910295.0	72910295.0	C	A	ENSMUST00000086639.6:c.410G>T	R137L	72910295.0	72910295.0	C	A	ENSMUST00000086639.6:c.410G>T	R137L	CLINVAR-H0231745	CLINVAR-H0231745-M01-V01	CLINVAR	1064256.0	False	False	False	False	False	26
ALK	ENSG00000171094.11	ENST00000389048.3	chr2	29	-	True	30143128	30143128	C	T	ENST00000389048.3:c.398G>A	R133H	Missense	E_1	SNP	True	0	Class 0: This mutation can be originally modeled.	11aa	15aa	Alk	ENSMUSG00000055471.8	ENSMUST00000086639.6	chr17	29	-	SNP	Missense	E_1	72910295.0	72910295.0	C	T	ENSMUST00000086639.6:c.410G>A	R137H	72910295.0	72910295.0	C	T	ENSMUST00000086639.6:c.410G>A	R137H	CLINVAR-H0231746	CLINVAR-H0231746-M01-V01	CLINVAR	853376.0	False	False	False	False	False	26
ALK	ENSG00000171094.11	ENST00000389048.3	chr2	29	-	True	30143129	30143129	G	A	ENST00000389048.3:c.397C>T	R133C	Missense	E_1	SNP	True	0	Class 0: This mutation can be originally modeled.	11aa	15aa	Alk	ENSMUSG00000055471.8	ENSMUST00000086639.6	chr17	29	-	SNP	Missense	E_1	72910296.0	72910296.0	G	A	ENSMUST00000086639.6:c.409C>T	R137C	72910296.0	72910296.0	G	A	ENSMUST00000086639.6:c.409C>T	R137C	CLINVAR-H0231747	CLINVAR-H0231747-M01-V01	CLINVAR	538219.0	False	False	False	False	False	26
ALK	ENSG00000171094.11	ENST00000389048.3	chr2	29	-	True	30143129	30143129	G	T	ENST00000389048.3:c.397C>A	R133S	Missense	E_1	SNP	True	0	Class 0: This mutation can be originally modeled.	11aa	15aa	Alk	ENSMUSG00000055471.8	ENSMUST00000086639.6	chr17	29	-	SNP	Missense	E_1	72910296.0	72910296.0	G	T	ENSMUST00000086639.6:c.409C>A	R137S	72910296.0	72910296.0	G	T	ENSMUST00000086639.6:c.409C>A	R137S	CLINVAR-H0231748	CLINVAR-H0231748-M01-V01	CLINVAR	2153191.0	False	False	False	False	False	26
ALK	ENSG00000171094.11	ENST00000389048.3	chr2	29	-	True	30143130	30143130	C	G	ENST00000389048.3:c.396G>C	V132delinsV	Silent	E_1	SNP	True	0	Class 0: This mutation can be originally modeled.	10aa	16aa	Alk	ENSMUSG00000055471.8	ENSMUST00000086639.6	chr17	29	-	SNP	Silent	E_1	72910297.0	72910297.0	C	G	ENSMUST00000086639.6:c.408G>C	V136delinsV	72910297.0	72910297.0	C	G	ENSMUST00000086639.6:c.408G>C	V136delinsV	CLINVAR-H0231749	CLINVAR-H0231749-M01-V01	CLINVAR	538293.0	False	False	False	False	False	26
ALK	ENSG00000171094.11	ENST00000389048.3	chr2	29	-	True	30143130	30143130	C	T	ENST00000389048.3:c.396G>A	V132delinsV	Silent	E_1	SNP	True	0	Class 0: This mutation can be originally modeled.	10aa	16aa	Alk	ENSMUSG00000055471.8	ENSMUST00000086639.6	chr17	29	-	SNP	Silent	E_1	72910297.0	72910297.0	C	T	ENSMUST00000086639.6:c.408G>A	V136delinsV	72910297.0	72910297.0	C	T	ENSMUST00000086639.6:c.408G>A	V136delinsV	CLINVAR-H0231750	CLINVAR-H0231750-M01-V01	CLINVAR	1555143.0	False	False	False	False	False	26
ALK	ENSG00000171094.11	ENST00000389048.3	chr2	29	-	True	30143132	30143132	C	A	ENST00000389048.3:c.394G>T	V132L	Missense	E_1	SNP	True	0	Class 0: This mutation can be originally modeled.	10aa	16aa	Alk	ENSMUSG00000055471.8	ENSMUST00000086639.6	chr17	29	-	SNP	Missense	E_1	72910299.0	72910299.0	C	A	ENSMUST00000086639.6:c.406G>T	V136L	72910299.0	72910299.0	C	A	ENSMUST00000086639.6:c.406G>T	V136L	CLINVAR-H0231751	CLINVAR-H0231751-M01-V01	CLINVAR	648415.0	False	False	False	False	False	26
ALK	ENSG00000171094.11	ENST00000389048.3	chr2	29	-	True	30143132	30143132	C	T	ENST00000389048.3:c.394G>A	V132M	Missense	E_1	SNP	True	0	Class 0: This mutation can be originally modeled.	10aa	16aa	Alk	ENSMUSG00000055471.8	ENSMUST00000086639.6	chr17	29	-	SNP	Missense	E_1	72910299.0	72910299.0	C	T	ENSMUST00000086639.6:c.406G>A	V136M	72910299.0	72910299.0	C	T	ENSMUST00000086639.6:c.406G>A	V136M	CLINVAR-H0231752	CLINVAR-H0231752-M01-V01	CLINVAR	656593.0	False	False	False	False	False	26
ALK	ENSG00000171094.11	ENST00000389048.3	chr2	29	-	True	30143133	30143133	G	A	ENST00000389048.3:c.393C>T	S131delinsS	Silent	E_1	SNP	True	0	Class 0: This mutation can be originally modeled.	9aa	17aa	Alk	ENSMUSG00000055471.8	ENSMUST00000086639.6	chr17	29	-	SNP	Silent	E_1	72910300.0	72910300.0	C	A	ENSMUST00000086639.6:c.405G>T	S135delinsS	72910300.0	72910300.0	C	A	ENSMUST00000086639.6:c.405G>T	S135delinsS	CLINVAR-H0231753	CLINVAR-H0231753-M01-V01	CLINVAR	470857.0	False	False	False	False	False	26
ALK	ENSG00000171094.11	ENST00000389048.3	chr2	29	-	True	30143133	30143133	G	C	ENST00000389048.3:c.393C>G	S131delinsS	Silent	E_1	SNP	True	0	Class 0: This mutation can be originally modeled.	9aa	17aa	Alk	ENSMUSG00000055471.8	ENSMUST00000086639.6	chr17	29	-	SNP	Silent	E_1	72910300.0	72910300.0	C	C	ENSMUST00000086639.6:c.405G>G	S135delinsS	72910300.0	72910300.0	C	C	ENSMUST00000086639.6:c.405G>G	S135delinsS	CLINVAR-H0231754	CLINVAR-H0231754-M01-V01	CLINVAR	841721.0	False	False	False	False	False	26
ALK	ENSG00000171094.11	ENST00000389048.3	chr2	29	-	True	30143133	30143133	G	T	ENST00000389048.3:c.393C>A	S131delinsS	Silent	E_1	SNP	True	0	Class 0: This mutation can be originally modeled.	9aa	17aa	Alk	ENSMUSG00000055471.8	ENSMUST00000086639.6	chr17	29	-	SNP	Silent	E_1	72910300.0	72910300.0	C	T	ENSMUST00000086639.6:c.405G>A	S135delinsS	72910300.0	72910300.0	C	T	ENSMUST00000086639.6:c.405G>A	S135delinsS	CLINVAR-H0231755	CLINVAR-H0231755-M01-V01	CLINVAR	1610006.0	False	False	False	False	False	26
ALK	ENSG00000171094.11	ENST00000389048.3	chr2	29	-	True	30143137	30143137	C	A	ENST00000389048.3:c.389G>T	G130V	Missense	E_1	SNP	True	0	Class 0: This mutation can be originally modeled.	8aa	18aa	Alk	ENSMUSG00000055471.8	ENSMUST00000086639.6	chr17	29	-	SNP	Missense	E_1	72910304.0	72910304.0	C	A	ENSMUST00000086639.6:c.401G>T	G134V	72910304.0	72910304.0	C	A	ENSMUST00000086639.6:c.401G>T	G134V	CLINVAR-H0231757	CLINVAR-H0231757-M01-V01	CLINVAR	538220.0	False	False	False	False	False	26
ALK	ENSG00000171094.11	ENST00000389048.3	chr2	29	-	True	30143137	30143137	C	T	ENST00000389048.3:c.389G>A	G130D	Missense	E_1	SNP	True	0	Class 0: This mutation can be originally modeled.	8aa	18aa	Alk	ENSMUSG00000055471.8	ENSMUST00000086639.6	chr17	29	-	SNP	Missense	E_1	72910304.0	72910304.0	C	T	ENSMUST00000086639.6:c.401G>A	G134D	72910304.0	72910304.0	C	T	ENSMUST00000086639.6:c.401G>A	G134D	CLINVAR-H0231758	CLINVAR-H0231758-M01-V01	CLINVAR	2586673.0	False	False	False	False	False	26
ALK	ENSG00000171094.11	ENST00000389048.3	chr2	29	-	True	30143139	30143139	G	A	ENST00000389048.3:c.387C>T	G129delinsG	Silent	E_1	SNP	True	0	Class 0: This mutation can be originally modeled.	7aa	19aa	Alk	ENSMUSG00000055471.8	ENSMUST00000086639.6	chr17	29	-	SNP	Silent	E_1	72910306.0	72910306.0	T	A	ENSMUST00000086639.6:c.399A>T	G133delinsG	72910306.0	72910306.0	T	A	ENSMUST00000086639.6:c.399A>T	G133delinsG	CLINVAR-H0231759	CLINVAR-H0231759-M01-V01	CLINVAR	1092714.0	False	False	False	False	False	26
ALK	ENSG00000171094.11	ENST00000389048.3	chr2	29	-	True	30143140	30143140	C	A	ENST00000389048.3:c.386G>T	G129V	Missense	E_1	SNP	True	0	Class 0: This mutation can be originally modeled.	7aa	19aa	Alk	ENSMUSG00000055471.8	ENSMUST00000086639.6	chr17	29	-	SNP	Missense	E_1	72910307.0	72910307.0	C	A	ENSMUST00000086639.6:c.398G>T	G133V	72910307.0	72910307.0	C	A	ENSMUST00000086639.6:c.398G>T	G133V	CLINVAR-H0231760	CLINVAR-H0231760-M01-V01	CLINVAR	335714.0	False	False	False	False	False	26
ALK	ENSG00000171094.11	ENST00000389048.3	chr2	29	-	True	30143140	30143140	C	G	ENST00000389048.3:c.386G>C	G129A	Missense	E_1	SNP	True	0	Class 0: This mutation can be originally modeled.	7aa	19aa	Alk	ENSMUSG00000055471.8	ENSMUST00000086639.6	chr17	29	-	SNP	Missense	E_1	72910307.0	72910307.0	C	G	ENSMUST00000086639.6:c.398G>C	G133A	72910307.0	72910307.0	C	G	ENSMUST00000086639.6:c.398G>C	G133A	CLINVAR-H0231761	CLINVAR-H0231761-M01-V01	CLINVAR	660577.0	False	False	False	False	False	26
ALK	ENSG00000171094.11	ENST00000389048.3	chr2	29	-	True	30143142	30143142	C	T	ENST00000389048.3:c.384G>A	K128delinsK	Silent	E_1	SNP	True	0	Class 0: This mutation can be originally modeled.	6aa	20aa	Alk	ENSMUSG00000055471.8	ENSMUST00000086639.6	chr17	29	-	SNP	Silent	E_1	72910309.0	72910309.0	C	T	ENSMUST00000086639.6:c.396G>A	K132delinsK	72910309.0	72910309.0	C	T	ENSMUST00000086639.6:c.396G>A	K132delinsK	CLINVAR-H0231764	CLINVAR-H0231764-M01-V01	CLINVAR	335715.0	False	False	False	False	False	26
ALK	ENSG00000171094.11	ENST00000389048.3	chr2	29	-	True	30143143	30143143	T	C	ENST00000389048.3:c.383A>G	K128R	Missense	E_1	SNP	True	0	Class 0: This mutation can be originally modeled.	6aa	20aa	Alk	ENSMUSG00000055471.8	ENSMUST00000086639.6	chr17	29	-	SNP	Missense	E_1	72910310.0	72910310.0	T	C	ENSMUST00000086639.6:c.395A>G	K132R	72910310.0	72910310.0	T	C	ENSMUST00000086639.6:c.395A>G	K132R	CLINVAR-H0231765	CLINVAR-H0231765-M01-V01	CLINVAR	470852.0	False	False	False	False	False	26
ALK	ENSG00000171094.11	ENST00000389048.3	chr2	29	-	True	30143143	30143143	T	G	ENST00000389048.3:c.383A>C	K128T	Missense	E_1	SNP	True	0	Class 0: This mutation can be originally modeled.	6aa	20aa	Alk	ENSMUSG00000055471.8	ENSMUST00000086639.6	chr17	29	-	SNP	Missense	E_1	72910310.0	72910310.0	T	G	ENSMUST00000086639.6:c.395A>C	K132T	72910310.0	72910310.0	T	G	ENSMUST00000086639.6:c.395A>C	K132T	CLINVAR-H0231766	CLINVAR-H0231766-M01-V01	CLINVAR	2112064.0	False	False	False	False	False	26
ALK	ENSG00000171094.11	ENST00000389048.3	chr2	29	-	True	30143148	30143148	C	A	ENST00000389048.3:c.378G>T	V126delinsV	Silent	E_1	SNP	True	0	Class 0: This mutation can be originally modeled.	4aa	22aa	Alk	ENSMUSG00000055471.8	ENSMUST00000086639.6	chr17	29	-	SNP	Silent	E_1	72910315.0	72910315.0	C	A	ENSMUST00000086639.6:c.390G>T	V130delinsV	72910315.0	72910315.0	C	A	ENSMUST00000086639.6:c.390G>T	V130delinsV	CLINVAR-H0231767	CLINVAR-H0231767-M01-V01	CLINVAR	2415570.0	False	False	False	False	False	26
ALK	ENSG00000171094.11	ENST00000389048.3	chr2	29	-	True	30143149	30143149	A	G	ENST00000389048.3:c.377T>C	V126A	Missense	E_1	SNP	True	0	Class 0: This mutation can be originally modeled.	4aa	22aa	Alk	ENSMUSG00000055471.8	ENSMUST00000086639.6	chr17	29	-	SNP	Missense	E_1	72910316.0	72910316.0	A	G	ENSMUST00000086639.6:c.389T>C	V130A	72910316.0	72910316.0	A	G	ENSMUST00000086639.6:c.389T>C	V130A	CLINVAR-H0231768	CLINVAR-H0231768-M01-V01	CLINVAR	538286.0	False	False	False	False	False	26
ALK	ENSG00000171094.11	ENST00000389048.3	chr2	29	-	True	30143150	30143150	C	G	ENST00000389048.3:c.376G>C	V126L	Missense	E_1	SNP	True	0	Class 0: This mutation can be originally modeled.	4aa	22aa	Alk	ENSMUSG00000055471.8	ENSMUST00000086639.6	chr17	29	-	SNP	Missense	E_1	72910317.0	72910317.0	C	G	ENSMUST00000086639.6:c.388G>C	V130L	72910317.0	72910317.0	C	G	ENSMUST00000086639.6:c.388G>C	V130L	CLINVAR-H0231769	CLINVAR-H0231769-M01-V01	CLINVAR	1439933.0	False	False	False	False	False	26
ALK	ENSG00000171094.11	ENST00000389048.3	chr2	29	-	True	30143150	30143150	C	T	ENST00000389048.3:c.376G>A	V126M	Missense	E_1	SNP	True	0	Class 0: This mutation can be originally modeled.	4aa	22aa	Alk	ENSMUSG00000055471.8	ENSMUST00000086639.6	chr17	29	-	SNP	Missense	E_1	72910317.0	72910317.0	C	T	ENSMUST00000086639.6:c.388G>A	V130M	72910317.0	72910317.0	C	T	ENSMUST00000086639.6:c.388G>A	V130M	CLINVAR-H0231770	CLINVAR-H0231770-M01-V01	CLINVAR	838381.0	False	False	False	False	False	26
ALK	ENSG00000171094.11	ENST00000389048.3	chr2	29	-	True	30143151	30143151	C	G	ENST00000389048.3:c.375G>C	R125S	Missense	E_1	SNP	True	0	Class 0: This mutation can be originally modeled.	3aa	23aa	Alk	ENSMUSG00000055471.8	ENSMUST00000086639.6	chr17	29	-	SNP	Missense	E_1	72910318.0	72910318.0	C	G	ENSMUST00000086639.6:c.387G>C	R129S	72910318.0	72910318.0	C	G	ENSMUST00000086639.6:c.387G>C	R129S	CLINVAR-H0231771	CLINVAR-H0231771-M01-V01	CLINVAR	948483.0	False	False	False	False	False	26
ALK	ENSG00000171094.11	ENST00000389048.3	chr2	29	-	True	30143151	30143151	C	T	ENST00000389048.3:c.375G>A	R125delinsR	Silent	E_1	SNP	True	0	Class 0: This mutation can be originally modeled.	3aa	23aa	Alk	ENSMUSG00000055471.8	ENSMUST00000086639.6	chr17	29	-	SNP	Silent	E_1	72910318.0	72910318.0	C	T	ENSMUST00000086639.6:c.387G>A	R129delinsR	72910318.0	72910318.0	C	T	ENSMUST00000086639.6:c.387G>A	R129delinsR	CLINVAR-H0231772	CLINVAR-H0231772-M01-V01	CLINVAR	2120806.0	False	False	False	False	False	26
ALK	ENSG00000171094.11	ENST00000389048.3	chr2	29	-	True	30143155	30143155	G	C	ENST00000389048.3:c.371C>G	S124C	Missense	E_1	SNP	True	0	Class 0: This mutation can be originally modeled.	2aa	24aa	Alk	ENSMUSG00000055471.8	ENSMUST00000086639.6	chr17	29	-	SNP	Missense	E_1	72910322.0	72910322.0	G	C	ENSMUST00000086639.6:c.383C>G	S128C	72910322.0	72910322.0	G	C	ENSMUST00000086639.6:c.383C>G	S128C	CLINVAR-H0231773	CLINVAR-H0231773-M01-V01	CLINVAR	1395741.0	False	False	False	False	False	26
ALK	ENSG00000171094.11	ENST00000389048.3	chr2	29	-	True	30143156	30143156	A	G	ENST00000389048.3:c.370T>C	S124P	Missense	E_1	SNP	True	0	Class 0: This mutation can be originally modeled.	2aa	24aa	Alk	ENSMUSG00000055471.8	ENSMUST00000086639.6	chr17	29	-	SNP	Missense	E_1	72910323.0	72910323.0	A	G	ENSMUST00000086639.6:c.382T>C	S128P	72910323.0	72910323.0	A	G	ENSMUST00000086639.6:c.382T>C	S128P	CLINVAR-H0231774	CLINVAR-H0231774-M01-V01	CLINVAR	859322.0	False	False	False	False	False	26
ALK	ENSG00000171094.11	ENST00000389048.3	chr2	29	-	True	30143161	30143161	G	A	ENST00000389048.3:c.365C>T	T122M	Missense	E_1	SNP	True	0	Class 0: This mutation can be originally modeled.	0aa	26aa	Alk	ENSMUSG00000055471.8	ENSMUST00000086639.6	chr17	29	-	SNP	Missense	E_1	72910328.0	72910328.0	G	A	ENSMUST00000086639.6:c.377C>T	T126M	72910328.0	72910328.0	G	A	ENSMUST00000086639.6:c.377C>T	T126M	CLINVAR-H0231775	CLINVAR-H0231775-M01-V01	CLINVAR	538194.0	False	False	False	False	False	26
ALK	ENSG00000171094.11	ENST00000389048.3	chr2	29	-	True	30143161	30143161	G	C	ENST00000389048.3:c.365C>G	T122R	Missense	E_1	SNP	True	0	Class 0: This mutation can be originally modeled.	0aa	26aa	Alk	ENSMUSG00000055471.8	ENSMUST00000086639.6	chr17	29	-	SNP	Missense	E_1	72910328.0	72910328.0	G	C	ENSMUST00000086639.6:c.377C>G	T126R	72910328.0	72910328.0	G	C	ENSMUST00000086639.6:c.377C>G	T126R	CLINVAR-H0231776	CLINVAR-H0231776-M01-V01	CLINVAR	939228.0	False	False	False	False	False	26
ALK	ENSG00000171094.11	ENST00000389048.3	chr2	29	-	True	30143162	30143162	T	C	ENST00000389048.3:c.364A>G	T122A	Missense	E_1	SNP	True	0	Class 0: This mutation can be originally modeled.	0aa	26aa	Alk	ENSMUSG00000055471.8	ENSMUST00000086639.6	chr17	29	-	SNP	Missense	E_1	72910329.0	72910329.0	T	C	ENSMUST00000086639.6:c.376A>G	T126A	72910329.0	72910329.0	T	C	ENSMUST00000086639.6:c.376A>G	T126A	CLINVAR-H0231777	CLINVAR-H0231777-M01-V01	CLINVAR	575925.0	False	False	False	False	False	26
ALK	ENSG00000171094.11	ENST00000389048.3	chr2	29	-	True	30143166	30143166	G	A	ENST00000389048.3:c.360C>T	A120delinsA	Silent	E_1	SNP	True	0	Class 0: This mutation can be originally modeled.	1aa	0aa	Alk	ENSMUSG00000055471.8	ENSMUST00000086639.6	chr17	29	-	SNP	Silent	E_1	72910336.0	72910336.0	C	A	ENSMUST00000086639.6:c.369G>T	A123delinsA	72910336.0	72910336.0	C	A	ENSMUST00000086639.6:c.369G>T	A123delinsA	CLINVAR-H0231782	CLINVAR-H0231782-M01-V01	CLINVAR	1594699.0	False	False	False	False	False	1
ALK	ENSG00000171094.11	ENST00000389048.3	chr2	29	-	True	30143166	30143166	G	C	ENST00000389048.3:c.360C>G	A120delinsA	Silent	E_1	SNP	True	0	Class 0: This mutation can be originally modeled.	1aa	0aa	Alk	ENSMUSG00000055471.8	ENSMUST00000086639.6	chr17	29	-	SNP	Silent	E_1	72910336.0	72910336.0	C	C	ENSMUST00000086639.6:c.369G>G	A123delinsA	72910336.0	72910336.0	C	C	ENSMUST00000086639.6:c.369G>G	A123delinsA	CLINVAR-H0231783	CLINVAR-H0231783-M01-V01	CLINVAR	1151491.0	False	False	False	False	False	1
ALK	ENSG00000171094.11	ENST00000389048.3	chr2	29	-	True	30143167	30143167	G	A	ENST00000389048.3:c.359C>T	A120V	Missense	E_1	SNP	True	0	Class 0: This mutation can be originally modeled.	1aa	0aa	Alk	ENSMUSG00000055471.8	ENSMUST00000086639.6	chr17	29	-	SNP	Missense	E_1	72910337.0	72910337.0	G	A	ENSMUST00000086639.6:c.368C>T	A123V	72910337.0	72910337.0	G	A	ENSMUST00000086639.6:c.368C>T	A123V	CLINVAR-H0231784	CLINVAR-H0231784-M01-V01	CLINVAR	2044637.0	False	False	False	False	False	1
ALK	ENSG00000171094.11	ENST00000389048.3	chr2	29	-	True	30143169	30143169	C	A	ENST00000389048.3:c.357G>T	E119D	Missense	E_1	SNP	True	0	Class 0: This mutation can be originally modeled.	0aa	1aa	Alk	ENSMUSG00000055471.8	ENSMUST00000086639.6	chr17	29	-	SNP	Missense	E_1	72910339.0	72910339.0	C	A	ENSMUST00000086639.6:c.366G>T	E122D	72910339.0	72910339.0	C	A	ENSMUST00000086639.6:c.366G>T	E122D	CLINVAR-H0231786	CLINVAR-H0231786-M01-V01	CLINVAR	538246.0	False	False	False	False	False	1
ALK	ENSG00000171094.11	ENST00000389048.3	chr2	29	-	True	30143169	30143169	C	G	ENST00000389048.3:c.357G>C	E119D	Missense	E_1	SNP	True	0	Class 0: This mutation can be originally modeled.	0aa	1aa	Alk	ENSMUSG00000055471.8	ENSMUST00000086639.6	chr17	29	-	SNP	Missense	E_1	72910339.0	72910339.0	C	G	ENSMUST00000086639.6:c.366G>C	E122D	72910339.0	72910339.0	C	G	ENSMUST00000086639.6:c.366G>C	E122D	CLINVAR-H0231787	CLINVAR-H0231787-M01-V01	CLINVAR	1431170.0	False	False	False	False	False	1
ALK	ENSG00000171094.11	ENST00000389048.3	chr2	29	-	True	30143169	30143169	C	T	ENST00000389048.3:c.357G>A	E119delinsE	Silent	E_1	SNP	True	0	Class 0: This mutation can be originally modeled.	0aa	1aa	Alk	ENSMUSG00000055471.8	ENSMUST00000086639.6	chr17	29	-	SNP	Silent	E_1	72910339.0	72910339.0	C	T	ENSMUST00000086639.6:c.366G>A	E122delinsE	72910339.0	72910339.0	C	T	ENSMUST00000086639.6:c.366G>A	E122delinsE	CLINVAR-H0231788	CLINVAR-H0231788-M01-V01	CLINVAR	1692785.0	False	False	False	False	False	1
ALK	ENSG00000171094.11	ENST00000389048.3	chr2	29	-	True	30143170	30143170	T	A	ENST00000389048.3:c.356A>T	E119V	Missense	E_1	SNP	True	0	Class 0: This mutation can be originally modeled.	0aa	1aa	Alk	ENSMUSG00000055471.8	ENSMUST00000086639.6	chr17	29	-	SNP	Missense	E_1	72910340.0	72910340.0	T	A	ENSMUST00000086639.6:c.365A>T	E122V	72910340.0	72910340.0	T	A	ENSMUST00000086639.6:c.365A>T	E122V	CLINVAR-H0231789	CLINVAR-H0231789-M01-V01	CLINVAR	2477308.0	False	False	False	False	False	1
ALK	ENSG00000171094.11	ENST00000389048.3	chr2	29	-	True	30143171	30143171	C	T	ENST00000389048.3:c.355G>A	E119K	Missense	E_1	SNP	True	0	Class 0: This mutation can be originally modeled.	0aa	1aa	Alk	ENSMUSG00000055471.8	ENSMUST00000086639.6	chr17	29	-	SNP	Missense	E_1	72910341.0	72910341.0	C	T	ENSMUST00000086639.6:c.364G>A	E122K	72910341.0	72910341.0	C	T	ENSMUST00000086639.6:c.364G>A	E122K	CLINVAR-H0231790	CLINVAR-H0231790-M01-V01	CLINVAR	661774.0	False	False	False	False	False	1
ALK	ENSG00000171094.11	ENST00000389048.3	chr2	29	-	True	30143175	30143175	C	A	ENST00000389048.3:c.351G>T	P117delinsP	Silent	E_1	SNP	True	0	Class 0: This mutation can be originally modeled.	0aa	0aa	Alk	ENSMUSG00000055471.8	ENSMUST00000086639.6	chr17	29	-	SNP	Silent	E_1	72910342.0	72910342.0	G	A	ENSMUST00000086639.6:c.363C>T	P121delinsP	72910342.0	72910342.0	G	A	ENSMUST00000086639.6:c.363C>T	P121delinsP	CLINVAR-H0231796	CLINVAR-H0231796-M01-V01	CLINVAR	718240.0	False	False	False	False	False	0
ALK	ENSG00000171094.11	ENST00000389048.3	chr2	29	-	True	30143175	30143175	C	G	ENST00000389048.3:c.351G>C	P117delinsP	Silent	E_1	SNP	True	0	Class 0: This mutation can be originally modeled.	0aa	0aa	Alk	ENSMUSG00000055471.8	ENSMUST00000086639.6	chr17	29	-	SNP	Silent	E_1	72910342.0	72910342.0	G	G	ENSMUST00000086639.6:c.363C>C	P121delinsP	72910342.0	72910342.0	G	G	ENSMUST00000086639.6:c.363C>C	P121delinsP	CLINVAR-H0231797	CLINVAR-H0231797-M01-V01	CLINVAR	1086124.0	False	False	False	False	False	0
ALK	ENSG00000171094.11	ENST00000389048.3	chr2	29	-	True	30143175	30143175	C	T	ENST00000389048.3:c.351G>A	P117delinsP	Silent	E_1	SNP	True	0	Class 0: This mutation can be originally modeled.	0aa	0aa	Alk	ENSMUSG00000055471.8	ENSMUST00000086639.6	chr17	29	-	SNP	Silent	E_1	72910342.0	72910342.0	G	T	ENSMUST00000086639.6:c.363C>A	P121delinsP	72910342.0	72910342.0	G	T	ENSMUST00000086639.6:c.363C>A	P121delinsP	CLINVAR-H0231798	CLINVAR-H0231798-M01-V01	CLINVAR	470833.0	False	False	False	False	False	0
ALK	ENSG00000171094.11	ENST00000389048.3	chr2	29	-	True	30143176	30143176	G	A	ENST00000389048.3:c.350C>T	P117L	Missense	E_1	SNP	True	0	Class 0: This mutation can be originally modeled.	0aa	0aa	Alk	ENSMUSG00000055471.8	ENSMUST00000086639.6	chr17	29	-	SNP	Missense	E_1	72910343.0	72910343.0	G	A	ENSMUST00000086639.6:c.362C>T	P121L	72910343.0	72910343.0	G	A	ENSMUST00000086639.6:c.362C>T	P121L	CLINVAR-H0231799	CLINVAR-H0231799-M01-V01	CLINVAR	572689.0	False	False	False	False	False	0
ALK	ENSG00000171094.11	ENST00000389048.3	chr2	29	-	True	30143176	30143176	G	C	ENST00000389048.3:c.350C>G	P117R	Missense	E_1	SNP	True	0	Class 0: This mutation can be originally modeled.	0aa	0aa	Alk	ENSMUSG00000055471.8	ENSMUST00000086639.6	chr17	29	-	SNP	Missense	E_1	72910343.0	72910343.0	G	C	ENSMUST00000086639.6:c.362C>G	P121R	72910343.0	72910343.0	G	C	ENSMUST00000086639.6:c.362C>G	P121R	CLINVAR-H0231800	CLINVAR-H0231800-M01-V01	CLINVAR	470832.0	False	False	False	False	False	0
ALK	ENSG00000171094.11	ENST00000389048.3	chr2	29	-	True	30143177	30143177	G	A	ENST00000389048.3:c.349C>T	P117S	Missense	E_1	SNP	True	0	Class 0: This mutation can be originally modeled.	0aa	0aa	Alk	ENSMUSG00000055471.8	ENSMUST00000086639.6	chr17	29	-	SNP	Missense	E_1	72910344.0	72910344.0	G	A	ENSMUST00000086639.6:c.361C>T	P121S	72910344.0	72910344.0	G	A	ENSMUST00000086639.6:c.361C>T	P121S	CLINVAR-H0231801	CLINVAR-H0231801-M01-V01	CLINVAR	641850.0	False	False	False	False	False	0
ALK	ENSG00000171094.11	ENST00000389048.3	chr2	29	-	True	30143177	30143177	G	C	ENST00000389048.3:c.349C>G	P117A	Missense	E_1	SNP	True	0	Class 0: This mutation can be originally modeled.	0aa	0aa	Alk	ENSMUSG00000055471.8	ENSMUST00000086639.6	chr17	29	-	SNP	Missense	E_1	72910344.0	72910344.0	G	C	ENSMUST00000086639.6:c.361C>G	P121A	72910344.0	72910344.0	G	C	ENSMUST00000086639.6:c.361C>G	P121A	CLINVAR-H0231802	CLINVAR-H0231802-M01-V01	CLINVAR	1732018.0	False	False	False	False	False	0
ALK	ENSG00000171094.11	ENST00000389048.3	chr2	29	-	True	30143182	30143182	G	A	ENST00000389048.3:c.344C>T	P115L	Missense	E_1	SNP	True	0	Class 0: This mutation can be originally modeled.	0aa	0aa	Alk	ENSMUSG00000055471.8	ENSMUST00000086639.6	chr17	29	-	SNP	Missense	E_1	72910349.0	72910349.0	G	A	ENSMUST00000086639.6:c.356C>T	P119L	72910349.0	72910349.0	G	A	ENSMUST00000086639.6:c.356C>T	P119L	CLINVAR-H0231808	CLINVAR-H0231808-M01-V01	CLINVAR	659392.0	False	False	False	False	False	0
ALK	ENSG00000171094.11	ENST00000389048.3	chr2	29	-	True	30143182	30143182	G	C	ENST00000389048.3:c.344C>G	P115R	Missense	E_1	SNP	True	0	Class 0: This mutation can be originally modeled.	0aa	0aa	Alk	ENSMUSG00000055471.8	ENSMUST00000086639.6	chr17	29	-	SNP	Missense	E_1	72910349.0	72910349.0	G	C	ENSMUST00000086639.6:c.356C>G	P119R	72910349.0	72910349.0	G	C	ENSMUST00000086639.6:c.356C>G	P119R	CLINVAR-H0231809	CLINVAR-H0231809-M01-V01	CLINVAR	1016481.0	False	False	False	False	False	0
ALK	ENSG00000171094.11	ENST00000389048.3	chr2	29	-	True	30143183	30143183	G	A	ENST00000389048.3:c.343C>T	P115S	Missense	E_1	SNP	True	0	Class 0: This mutation can be originally modeled.	0aa	0aa	Alk	ENSMUSG00000055471.8	ENSMUST00000086639.6	chr17	29	-	SNP	Missense	E_1	72910350.0	72910350.0	G	A	ENSMUST00000086639.6:c.355C>T	P119S	72910350.0	72910350.0	G	A	ENSMUST00000086639.6:c.355C>T	P119S	CLINVAR-H0231810	CLINVAR-H0231810-M01-V01	CLINVAR	582424.0	False	False	False	False	False	0
ALK	ENSG00000171094.11	ENST00000389048.3	chr2	29	-	True	30143188	30143188	C	A	ENST00000389048.3:c.338G>T	G113V	Missense	E_1	SNP	True	0	Class 0: This mutation can be originally modeled.	0aa	0aa	Alk	ENSMUSG00000055471.8	ENSMUST00000086639.6	chr17	29	-	SNP	Missense	E_1	72910361.0	72910361.0	C	A	ENSMUST00000086639.6:c.344G>T	G115V	72910361.0	72910361.0	C	A	ENSMUST00000086639.6:c.344G>T	G115V	CLINVAR-H0231813	CLINVAR-H0231813-M01-V01	CLINVAR	1026281.0	False	False	False	False	False	0
ALK	ENSG00000171094.11	ENST00000389048.3	chr2	29	-	True	30143189	30143189	C	G	ENST00000389048.3:c.337G>C	G113R	Missense	E_1	SNP	True	0	Class 0: This mutation can be originally modeled.	0aa	0aa	Alk	ENSMUSG00000055471.8	ENSMUST00000086639.6	chr17	29	-	SNP	Missense	E_1	72910362.0	72910362.0	C	G	ENSMUST00000086639.6:c.343G>C	G115R	72910362.0	72910362.0	C	G	ENSMUST00000086639.6:c.343G>C	G115R	CLINVAR-H0231816	CLINVAR-H0231816-M01-V01	CLINVAR	1983724.0	False	False	False	False	False	0
ALK	ENSG00000171094.11	ENST00000389048.3	chr2	29	-	True	30143190	30143190	G	A	ENST00000389048.3:c.336C>T	A112delinsA	Silent	E_1	SNP	True	0	Class 0: This mutation can be originally modeled.	0aa	0aa	Alk	ENSMUSG00000055471.8	ENSMUST00000086639.6	chr17	29	-	SNP	Silent	E_1	72910366.0	72910366.0	T	A	ENSMUST00000086639.6:c.339A>T	A113delinsA	72910366.0	72910366.0	T	A	ENSMUST00000086639.6:c.339A>T	A113delinsA	CLINVAR-H0231818	CLINVAR-H0231818-M01-V01	CLINVAR	538309.0	False	False	False	False	False	0
ALK	ENSG00000171094.11	ENST00000389048.3	chr2	29	-	True	30143190	30143190	G	C	ENST00000389048.3:c.336C>G	A112delinsA	Silent	E_1	SNP	True	0	Class 0: This mutation can be originally modeled.	0aa	0aa	Alk	ENSMUSG00000055471.8	ENSMUST00000086639.6	chr17	29	-	SNP	Silent	E_1	72910366.0	72910366.0	T	C	ENSMUST00000086639.6:c.339A>G	A113delinsA	72910366.0	72910366.0	T	C	ENSMUST00000086639.6:c.339A>G	A113delinsA	CLINVAR-H0231819	CLINVAR-H0231819-M01-V01	CLINVAR	239822.0	False	False	False	False	False	0
ALK	ENSG00000171094.11	ENST00000389048.3	chr2	29	-	True	30143190	30143190	G	T	ENST00000389048.3:c.336C>A	A112delinsA	Silent	E_1	SNP	True	0	Class 0: This mutation can be originally modeled.	0aa	0aa	Alk	ENSMUSG00000055471.8	ENSMUST00000086639.6	chr17	29	-	SNP	Silent	E_1	72910366.0	72910366.0	T	T	ENSMUST00000086639.6:c.339A>A	A113delinsA	72910366.0	72910366.0	T	T	ENSMUST00000086639.6:c.339A>A	A113delinsA	CLINVAR-H0231820	CLINVAR-H0231820-M01-V01	CLINVAR	1060434.0	False	False	False	False	False	0
ALK	ENSG00000171094.11	ENST00000389048.3	chr2	29	-	True	30143191	30143191	G	C	ENST00000389048.3:c.335C>G	A112G	Missense	E_1	SNP	True	0	Class 0: This mutation can be originally modeled.	0aa	0aa	Alk	ENSMUSG00000055471.8	ENSMUST00000086639.6	chr17	29	-	SNP	Missense	E_1	72910367.0	72910367.0	G	C	ENSMUST00000086639.6:c.338C>G	A113G	72910367.0	72910367.0	G	C	ENSMUST00000086639.6:c.338C>G	A113G	CLINVAR-H0231821	CLINVAR-H0231821-M01-V01	CLINVAR	2561062.0	False	False	False	False	False	0
ALK	ENSG00000171094.11	ENST00000389048.3	chr2	29	-	True	30143192	30143192	C	G	ENST00000389048.3:c.334G>C	A112P	Missense	E_1	SNP	True	0	Class 0: This mutation can be originally modeled.	0aa	0aa	Alk	ENSMUSG00000055471.8	ENSMUST00000086639.6	chr17	29	-	SNP	Missense	E_1	72910368.0	72910368.0	C	G	ENSMUST00000086639.6:c.337G>C	A113P	72910368.0	72910368.0	C	G	ENSMUST00000086639.6:c.337G>C	A113P	CLINVAR-H0231822	CLINVAR-H0231822-M01-V01	CLINVAR	404378.0	False	False	False	False	False	0
ALK	ENSG00000171094.11	ENST00000389048.3	chr2	29	-	True	30143192	30143192	C	T	ENST00000389048.3:c.334G>A	A112T	Missense	E_1	SNP	True	0	Class 0: This mutation can be originally modeled.	0aa	0aa	Alk	ENSMUSG00000055471.8	ENSMUST00000086639.6	chr17	29	-	SNP	Missense	E_1	72910368.0	72910368.0	C	T	ENSMUST00000086639.6:c.337G>A	A113T	72910368.0	72910368.0	C	T	ENSMUST00000086639.6:c.337G>A	A113T	CLINVAR-H0231823	CLINVAR-H0231823-M01-V01	CLINVAR	855320.0	False	False	False	False	False	0
ALK	ENSG00000171094.11	ENST00000389048.3	chr2	29	-	True	30143196	30143196	C	G	ENST00000389048.3:c.330G>C	W110C	Missense	E_1	SNP	True	0	Class 0: This mutation can be originally modeled.	1aa	0aa	Alk	ENSMUSG00000055471.8	ENSMUST00000086639.6	chr17	29	-	SNP	Missense	E_1	72910369.0	72910369.0	C	G	ENSMUST00000086639.6:c.336G>C	W112C	72910369.0	72910369.0	C	G	ENSMUST00000086639.6:c.336G>C	W112C	CLINVAR-H0231828	CLINVAR-H0231828-M01-V01	CLINVAR	1730071.0	False	False	False	False	False	1
ALK	ENSG00000171094.11	ENST00000389048.3	chr2	29	-	True	30143198	30143198	A	G	ENST00000389048.3:c.328T>C	W110R	Missense	E_1	SNP	True	0	Class 0: This mutation can be originally modeled.	1aa	0aa	Alk	ENSMUSG00000055471.8	ENSMUST00000086639.6	chr17	29	-	SNP	Missense	E_1	72910371.0	72910371.0	A	G	ENSMUST00000086639.6:c.334T>C	W112R	72910371.0	72910371.0	A	G	ENSMUST00000086639.6:c.334T>C	W112R	CLINVAR-H0231829	CLINVAR-H0231829-M01-V01	CLINVAR	1061980.0	False	False	False	False	False	1
ALK	ENSG00000171094.11	ENST00000389048.3	chr2	29	-	True	30143198	30143198	A	T	ENST00000389048.3:c.328T>A	W110R	Missense	E_1	SNP	True	0	Class 0: This mutation can be originally modeled.	1aa	0aa	Alk	ENSMUSG00000055471.8	ENSMUST00000086639.6	chr17	29	-	SNP	Missense	E_1	72910371.0	72910371.0	A	T	ENSMUST00000086639.6:c.334T>A	W112R	72910371.0	72910371.0	A	T	ENSMUST00000086639.6:c.334T>A	W112R	CLINVAR-H0231830	CLINVAR-H0231830-M01-V01	CLINVAR	1047773.0	False	False	False	False	False	1
ALK	ENSG00000171094.11	ENST00000389048.3	chr2	29	-	True	30143199	30143199	G	A	ENST00000389048.3:c.327C>T	S109delinsS	Silent	E_1	SNP	True	0	Class 0: This mutation can be originally modeled.	0aa	1aa	Alk	ENSMUSG00000055471.8	ENSMUST00000086639.6	chr17	29	-	SNP	Silent	E_1	72910372.0	72910372.0	G	A	ENSMUST00000086639.6:c.333C>T	S111delinsS	72910372.0	72910372.0	G	A	ENSMUST00000086639.6:c.333C>T	S111delinsS	CLINVAR-H0231831	CLINVAR-H0231831-M01-V01	CLINVAR	470823.0	False	False	False	False	False	1
ALK	ENSG00000171094.11	ENST00000389048.3	chr2	29	-	True	30143201	30143201	A	G	ENST00000389048.3:c.325T>C	S109P	Missense	E_1	SNP	True	0	Class 0: This mutation can be originally modeled.	0aa	1aa	Alk	ENSMUSG00000055471.8	ENSMUST00000086639.6	chr17	29	-	SNP	Missense	E_1	72910374.0	72910374.0	A	G	ENSMUST00000086639.6:c.331T>C	S111P	72910374.0	72910374.0	A	G	ENSMUST00000086639.6:c.331T>C	S111P	CLINVAR-H0231832	CLINVAR-H0231832-M01-V01	CLINVAR	663241.0	False	False	False	False	False	1
ALK	ENSG00000171094.11	ENST00000389048.3	chr2	29	-	True	30143205	30143205	C	A	ENST00000389048.3:c.321G>T	G107delinsG	Silent	E_1	SNP	True	0	Class 0: This mutation can be originally modeled.	1aa	0aa	Alk	ENSMUSG00000055471.8	ENSMUST00000086639.6	chr17	29	-	SNP	Silent	E_1	72910378.0	72910378.0	T	A	ENSMUST00000086639.6:c.327A>T	G109delinsG	72910378.0	72910378.0	T	A	ENSMUST00000086639.6:c.327A>T	G109delinsG	CLINVAR-H0231836	CLINVAR-H0231836-M01-V01	CLINVAR	2561054.0	False	False	False	False	False	1
ALK	ENSG00000171094.11	ENST00000389048.3	chr2	29	-	True	30143205	30143205	C	G	ENST00000389048.3:c.321G>C	G107delinsG	Silent	E_1	SNP	True	0	Class 0: This mutation can be originally modeled.	1aa	0aa	Alk	ENSMUSG00000055471.8	ENSMUST00000086639.6	chr17	29	-	SNP	Silent	E_1	72910378.0	72910378.0	T	G	ENSMUST00000086639.6:c.327A>C	G109delinsG	72910378.0	72910378.0	T	G	ENSMUST00000086639.6:c.327A>C	G109delinsG	CLINVAR-H0231837	CLINVAR-H0231837-M01-V01	CLINVAR	1663132.0	False	False	False	False	False	1
ALK	ENSG00000171094.11	ENST00000389048.3	chr2	29	-	True	30143205	30143205	C	T	ENST00000389048.3:c.321G>A	G107delinsG	Silent	E_1	SNP	True	0	Class 0: This mutation can be originally modeled.	1aa	0aa	Alk	ENSMUSG00000055471.8	ENSMUST00000086639.6	chr17	29	-	SNP	Silent	E_1	72910378.0	72910378.0	T	T	ENSMUST00000086639.6:c.327A>A	G109delinsG	72910378.0	72910378.0	T	T	ENSMUST00000086639.6:c.327A>A	G109delinsG	CLINVAR-H0231838	CLINVAR-H0231838-M01-V01	CLINVAR	1152574.0	False	False	False	False	False	1
ALK	ENSG00000171094.11	ENST00000389048.3	chr2	29	-	True	30143206	30143206	C	A	ENST00000389048.3:c.320G>T	G107V	Missense	E_1	SNP	True	0	Class 0: This mutation can be originally modeled.	1aa	0aa	Alk	ENSMUSG00000055471.8	ENSMUST00000086639.6	chr17	29	-	SNP	Missense	E_1	72910379.0	72910379.0	C	A	ENSMUST00000086639.6:c.326G>T	G109V	72910379.0	72910379.0	C	A	ENSMUST00000086639.6:c.326G>T	G109V	CLINVAR-H0231839	CLINVAR-H0231839-M01-V01	CLINVAR	470821.0	False	False	False	False	False	1
ALK	ENSG00000171094.11	ENST00000389048.3	chr2	29	-	True	30143206	30143206	C	G	ENST00000389048.3:c.320G>C	G107A	Missense	E_1	SNP	True	0	Class 0: This mutation can be originally modeled.	1aa	0aa	Alk	ENSMUSG00000055471.8	ENSMUST00000086639.6	chr17	29	-	SNP	Missense	E_1	72910379.0	72910379.0	C	G	ENSMUST00000086639.6:c.326G>C	G109A	72910379.0	72910379.0	C	G	ENSMUST00000086639.6:c.326G>C	G109A	CLINVAR-H0231840	CLINVAR-H0231840-M01-V01	CLINVAR	1728918.0	False	False	False	False	False	1
ALK	ENSG00000171094.11	ENST00000389048.3	chr2	29	-	True	30143206	30143206	C	T	ENST00000389048.3:c.320G>A	G107E	Missense	E_1	SNP	True	0	Class 0: This mutation can be originally modeled.	1aa	0aa	Alk	ENSMUSG00000055471.8	ENSMUST00000086639.6	chr17	29	-	SNP	Missense	E_1	72910379.0	72910379.0	C	T	ENSMUST00000086639.6:c.326G>A	G109E	72910379.0	72910379.0	C	T	ENSMUST00000086639.6:c.326G>A	G109E	CLINVAR-H0231841	CLINVAR-H0231841-M01-V01	CLINVAR	1450921.0	False	False	False	False	False	1
ALK	ENSG00000171094.11	ENST00000389048.3	chr2	29	-	True	30143208	30143208	C	A	ENST00000389048.3:c.318G>T	P106delinsP	Silent	E_1	SNP	True	0	Class 0: This mutation can be originally modeled.	0aa	1aa	Alk	ENSMUSG00000055471.8	ENSMUST00000086639.6	chr17	29	-	SNP	Silent	E_1	72910381.0	72910381.0	A	A	ENSMUST00000086639.6:c.324T>T	P108delinsP	72910381.0	72910381.0	A	A	ENSMUST00000086639.6:c.324T>T	P108delinsP	CLINVAR-H0231842	CLINVAR-H0231842-M01-V01	CLINVAR	1545376.0	False	False	False	False	False	1
ALK	ENSG00000171094.11	ENST00000389048.3	chr2	29	-	True	30143208	30143208	C	G	ENST00000389048.3:c.318G>C	P106delinsP	Silent	E_1	SNP	True	0	Class 0: This mutation can be originally modeled.	0aa	1aa	Alk	ENSMUSG00000055471.8	ENSMUST00000086639.6	chr17	29	-	SNP	Silent	E_1	72910381.0	72910381.0	A	G	ENSMUST00000086639.6:c.324T>C	P108delinsP	72910381.0	72910381.0	A	G	ENSMUST00000086639.6:c.324T>C	P108delinsP	CLINVAR-H0231844	CLINVAR-H0231844-M01-V01	CLINVAR	1542634.0	False	False	False	False	False	1
ALK	ENSG00000171094.11	ENST00000389048.3	chr2	29	-	True	30143208	30143208	C	T	ENST00000389048.3:c.318G>A	P106delinsP	Silent	E_1	SNP	True	0	Class 0: This mutation can be originally modeled.	0aa	1aa	Alk	ENSMUSG00000055471.8	ENSMUST00000086639.6	chr17	29	-	SNP	Silent	E_1	72910381.0	72910381.0	A	T	ENSMUST00000086639.6:c.324T>A	P108delinsP	72910381.0	72910381.0	A	T	ENSMUST00000086639.6:c.324T>A	P108delinsP	CLINVAR-H0231845	CLINVAR-H0231845-M01-V01	CLINVAR	538289.0	False	False	False	False	False	1
ALK	ENSG00000171094.11	ENST00000389048.3	chr2	29	-	True	30143209	30143209	G	A	ENST00000389048.3:c.317C>T	P106L	Missense	E_1	SNP	True	0	Class 0: This mutation can be originally modeled.	0aa	1aa	Alk	ENSMUSG00000055471.8	ENSMUST00000086639.6	chr17	29	-	SNP	Missense	E_1	72910382.0	72910382.0	G	A	ENSMUST00000086639.6:c.323C>T	P108L	72910382.0	72910382.0	G	A	ENSMUST00000086639.6:c.323C>T	P108L	CLINVAR-H0231846	CLINVAR-H0231846-M01-V01	CLINVAR	949887.0	False	False	False	False	False	1
ALK	ENSG00000171094.11	ENST00000389048.3	chr2	29	-	True	30143209	30143209	G	C	ENST00000389048.3:c.317C>G	P106R	Missense	E_1	SNP	True	0	Class 0: This mutation can be originally modeled.	0aa	1aa	Alk	ENSMUSG00000055471.8	ENSMUST00000086639.6	chr17	29	-	SNP	Missense	E_1	72910382.0	72910382.0	G	C	ENSMUST00000086639.6:c.323C>G	P108R	72910382.0	72910382.0	G	C	ENSMUST00000086639.6:c.323C>G	P108R	CLINVAR-H0231847	CLINVAR-H0231847-M01-V01	CLINVAR	570895.0	False	False	False	False	False	1
ALK	ENSG00000171094.11	ENST00000389048.3	chr2	29	-	True	30143214	30143214	C	T	ENST00000389048.3:c.312G>A	P104delinsP	Silent	E_1	SNP	True	0	Class 0: This mutation can be originally modeled.	7aa	0aa	Alk	ENSMUSG00000055471.8	ENSMUST00000086639.6	chr17	29	-	SNP	Silent	E_1	72910387.0	72910387.0	T	T	ENSMUST00000086639.6:c.318A>A	P106delinsP	72910387.0	72910387.0	T	T	ENSMUST00000086639.6:c.318A>A	P106delinsP	CLINVAR-H0231854	CLINVAR-H0231854-M01-V01	CLINVAR	758827.0	False	False	False	False	False	7
ALK	ENSG00000171094.11	ENST00000389048.3	chr2	29	-	True	30143216	30143216	G	A	ENST00000389048.3:c.310C>T	P104S	Missense	E_1	SNP	True	0	Class 0: This mutation can be originally modeled.	7aa	0aa	Alk	ENSMUSG00000055471.8	ENSMUST00000086639.6	chr17	29	-	SNP	Missense	E_1	72910389.0	72910389.0	G	A	ENSMUST00000086639.6:c.316C>T	P106S	72910389.0	72910389.0	G	A	ENSMUST00000086639.6:c.316C>T	P106S	CLINVAR-H0231855	CLINVAR-H0231855-M01-V01	CLINVAR	239819.0	False	False	False	False	False	7
ALK	ENSG00000171094.11	ENST00000389048.3	chr2	29	-	True	30143216	30143216	G	C	ENST00000389048.3:c.310C>G	P104A	Missense	E_1	SNP	True	0	Class 0: This mutation can be originally modeled.	7aa	0aa	Alk	ENSMUSG00000055471.8	ENSMUST00000086639.6	chr17	29	-	SNP	Missense	E_1	72910389.0	72910389.0	G	C	ENSMUST00000086639.6:c.316C>G	P106A	72910389.0	72910389.0	G	C	ENSMUST00000086639.6:c.316C>G	P106A	CLINVAR-H0231856	CLINVAR-H0231856-M01-V01	CLINVAR	657838.0	False	False	False	False	False	7
ALK	ENSG00000171094.11	ENST00000389048.3	chr2	29	-	True	30143216	30143216	G	T	ENST00000389048.3:c.310C>A	P104T	Missense	E_1	SNP	True	0	Class 0: This mutation can be originally modeled.	7aa	0aa	Alk	ENSMUSG00000055471.8	ENSMUST00000086639.6	chr17	29	-	SNP	Missense	E_1	72910389.0	72910389.0	G	T	ENSMUST00000086639.6:c.316C>A	P106T	72910389.0	72910389.0	G	T	ENSMUST00000086639.6:c.316C>A	P106T	CLINVAR-H0231857	CLINVAR-H0231857-M01-V01	CLINVAR	335716.0	False	False	False	False	False	7
ALK	ENSG00000171094.11	ENST00000389048.3	chr2	29	-	True	30143218	30143218	C	T	ENST00000389048.3:c.308G>A	G103E	Missense	E_1	SNP	True	0	Class 0: This mutation can be originally modeled.	6aa	1aa	Alk	ENSMUSG00000055471.8	ENSMUST00000086639.6	chr17	29	-	SNP	Missense	E_1	72910391.0	72910391.0	C	T	ENSMUST00000086639.6:c.314G>A	G105E	72910391.0	72910391.0	C	T	ENSMUST00000086639.6:c.314G>A	G105E	CLINVAR-H0231858	CLINVAR-H0231858-M01-V01	CLINVAR	955712.0	False	False	False	False	False	7
ALK	ENSG00000171094.11	ENST00000389048.3	chr2	29	-	True	30143219	30143219	C	T	ENST00000389048.3:c.307G>A	G103R	Missense	E_1	SNP	True	0	Class 0: This mutation can be originally modeled.	6aa	1aa	Alk	ENSMUSG00000055471.8	ENSMUST00000086639.6	chr17	29	-	SNP	Missense	E_1	72910392.0	72910392.0	C	T	ENSMUST00000086639.6:c.313G>A	G105R	72910392.0	72910392.0	C	T	ENSMUST00000086639.6:c.313G>A	G105R	CLINVAR-H0231859	CLINVAR-H0231859-M01-V01	CLINVAR	1059620.0	False	False	False	False	False	7
ALK	ENSG00000171094.11	ENST00000389048.3	chr2	29	-	True	30143228	30143228	T	C	ENST00000389048.3:c.298A>G	R100G	Missense	E_1	SNP	True	0	Class 0: This mutation can be originally modeled.	3aa	4aa	Alk	ENSMUSG00000055471.8	ENSMUST00000086639.6	chr17	29	-	SNP	Missense	E_1	72910401.0	72910401.0	T	C	ENSMUST00000086639.6:c.304A>G	R102G	72910401.0	72910401.0	T	C	ENSMUST00000086639.6:c.304A>G	R102G	CLINVAR-H0231860	CLINVAR-H0231860-M01-V01	CLINVAR	470813.0	False	False	False	False	False	7
ALK	ENSG00000171094.11	ENST00000389048.3	chr2	29	-	True	30143228	30143228	T	G	ENST00000389048.3:c.298A>C	R100delinsR	Silent	E_1	SNP	True	0	Class 0: This mutation can be originally modeled.	3aa	4aa	Alk	ENSMUSG00000055471.8	ENSMUST00000086639.6	chr17	29	-	SNP	Silent	E_1	72910401.0	72910401.0	T	G	ENSMUST00000086639.6:c.304A>C	R102delinsR	72910401.0	72910401.0	T	G	ENSMUST00000086639.6:c.304A>C	R102delinsR	CLINVAR-H0231861	CLINVAR-H0231861-M01-V01	CLINVAR	1798485.0	False	False	False	False	False	7
ALK	ENSG00000171094.11	ENST00000389048.3	chr2	29	-	True	30143229	30143229	G	A	ENST00000389048.3:c.297C>T	L99delinsL	Silent	E_1	SNP	True	0	Class 0: This mutation can be originally modeled.	2aa	5aa	Alk	ENSMUSG00000055471.8	ENSMUST00000086639.6	chr17	29	-	SNP	Silent	E_1	72910402.0	72910402.0	G	A	ENSMUST00000086639.6:c.303C>T	L101delinsL	72910402.0	72910402.0	G	A	ENSMUST00000086639.6:c.303C>T	L101delinsL	CLINVAR-H0231863	CLINVAR-H0231863-M01-V01	CLINVAR	722889.0	False	False	False	False	False	7
ALK	ENSG00000171094.11	ENST00000389048.3	chr2	29	-	True	30143229	30143229	G	T	ENST00000389048.3:c.297C>A	L99delinsL	Silent	E_1	SNP	True	0	Class 0: This mutation can be originally modeled.	2aa	5aa	Alk	ENSMUSG00000055471.8	ENSMUST00000086639.6	chr17	29	-	SNP	Silent	E_1	72910402.0	72910402.0	G	T	ENSMUST00000086639.6:c.303C>A	L101delinsL	72910402.0	72910402.0	G	T	ENSMUST00000086639.6:c.303C>A	L101delinsL	CLINVAR-H0231864	CLINVAR-H0231864-M01-V01	CLINVAR	730547.0	False	False	False	False	False	7
ALK	ENSG00000171094.11	ENST00000389048.3	chr2	29	-	True	30143231	30143231	G	A	ENST00000389048.3:c.295C>T	L99F	Missense	E_1	SNP	True	0	Class 0: This mutation can be originally modeled.	2aa	5aa	Alk	ENSMUSG00000055471.8	ENSMUST00000086639.6	chr17	29	-	SNP	Missense	E_1	72910404.0	72910404.0	G	A	ENSMUST00000086639.6:c.301C>T	L101F	72910404.0	72910404.0	G	A	ENSMUST00000086639.6:c.301C>T	L101F	CLINVAR-H0231865	CLINVAR-H0231865-M01-V01	CLINVAR	1391381.0	False	False	False	False	False	7
ALK	ENSG00000171094.11	ENST00000389048.3	chr2	29	-	True	30143232	30143232	C	A	ENST00000389048.3:c.294G>T	L98delinsL	Silent	E_1	SNP	True	0	Class 0: This mutation can be originally modeled.	1aa	6aa	Alk	ENSMUSG00000055471.8	ENSMUST00000086639.6	chr17	29	-	SNP	Silent	E_1	72910405.0	72910405.0	C	A	ENSMUST00000086639.6:c.300G>T	L100delinsL	72910405.0	72910405.0	C	A	ENSMUST00000086639.6:c.300G>T	L100delinsL	CLINVAR-H0231866	CLINVAR-H0231866-M01-V01	CLINVAR	1798045.0	False	False	False	False	False	7
ALK	ENSG00000171094.11	ENST00000389048.3	chr2	29	-	True	30143232	30143232	C	G	ENST00000389048.3:c.294G>C	L98delinsL	Silent	E_1	SNP	True	0	Class 0: This mutation can be originally modeled.	1aa	6aa	Alk	ENSMUSG00000055471.8	ENSMUST00000086639.6	chr17	29	-	SNP	Silent	E_1	72910405.0	72910405.0	C	G	ENSMUST00000086639.6:c.300G>C	L100delinsL	72910405.0	72910405.0	C	G	ENSMUST00000086639.6:c.300G>C	L100delinsL	CLINVAR-H0231867	CLINVAR-H0231867-M01-V01	CLINVAR	1969444.0	False	False	False	False	False	7
ALK	ENSG00000171094.11	ENST00000389048.3	chr2	29	-	True	30143234	30143234	G	A	ENST00000389048.3:c.292C>T	L98delinsL	Silent	E_1	SNP	True	0	Class 0: This mutation can be originally modeled.	1aa	6aa	Alk	ENSMUSG00000055471.8	ENSMUST00000086639.6	chr17	29	-	SNP	Silent	E_1	72910407.0	72910407.0	G	A	ENSMUST00000086639.6:c.298C>T	L100delinsL	72910407.0	72910407.0	G	A	ENSMUST00000086639.6:c.298C>T	L100delinsL	CLINVAR-H0231868	CLINVAR-H0231868-M01-V01	CLINVAR	793261.0	False	False	False	False	False	7
ALK	ENSG00000171094.11	ENST00000389048.3	chr2	29	-	True	30143235	30143235	C	A	ENST00000389048.3:c.291G>T	P97delinsP	Silent	E_1	SNP	True	0	Class 0: This mutation can be originally modeled.	0aa	7aa	Alk	ENSMUSG00000055471.8	ENSMUST00000086639.6	chr17	29	-	SNP	Silent	E_1	72910408.0	72910408.0	A	A	ENSMUST00000086639.6:c.297T>T	P99delinsP	72910408.0	72910408.0	A	A	ENSMUST00000086639.6:c.297T>T	P99delinsP	CLINVAR-H0231869	CLINVAR-H0231869-M01-V01	CLINVAR	1692778.0	False	False	False	False	False	7
ALK	ENSG00000171094.11	ENST00000389048.3	chr2	29	-	True	30143235	30143235	C	T	ENST00000389048.3:c.291G>A	P97delinsP	Silent	E_1	SNP	True	0	Class 0: This mutation can be originally modeled.	0aa	7aa	Alk	ENSMUSG00000055471.8	ENSMUST00000086639.6	chr17	29	-	SNP	Silent	E_1	72910408.0	72910408.0	A	T	ENSMUST00000086639.6:c.297T>A	P99delinsP	72910408.0	72910408.0	A	T	ENSMUST00000086639.6:c.297T>A	P99delinsP	CLINVAR-H0231870	CLINVAR-H0231870-M01-V01	CLINVAR	1797691.0	False	False	False	False	False	7
ALK	ENSG00000171094.11	ENST00000389048.3	chr2	29	-	True	30143236	30143236	G	C	ENST00000389048.3:c.290C>G	P97R	Missense	E_1	SNP	True	0	Class 0: This mutation can be originally modeled.	0aa	7aa	Alk	ENSMUSG00000055471.8	ENSMUST00000086639.6	chr17	29	-	SNP	Missense	E_1	72910409.0	72910409.0	G	C	ENSMUST00000086639.6:c.296C>G	P99R	72910409.0	72910409.0	G	C	ENSMUST00000086639.6:c.296C>G	P99R	CLINVAR-H0231871	CLINVAR-H0231871-M01-V01	CLINVAR	538190.0	False	False	False	False	False	7
ALK	ENSG00000171094.11	ENST00000389048.3	chr2	29	-	True	30143237	30143237	G	A	ENST00000389048.3:c.289C>T	P97S	Missense	E_1	SNP	True	0	Class 0: This mutation can be originally modeled.	0aa	7aa	Alk	ENSMUSG00000055471.8	ENSMUST00000086639.6	chr17	29	-	SNP	Missense	E_1	72910410.0	72910410.0	G	A	ENSMUST00000086639.6:c.295C>T	P99S	72910410.0	72910410.0	G	A	ENSMUST00000086639.6:c.295C>T	P99S	CLINVAR-H0231872	CLINVAR-H0231872-M01-V01	CLINVAR	1517074.0	False	False	False	False	False	7
ALK	ENSG00000171094.11	ENST00000389048.3	chr2	29	-	True	30143241	30143241	G	A	ENST00000389048.3:c.285C>T	C95delinsC	Silent	E_1	SNP	True	0	Class 0: This mutation can be originally modeled.	9aa	0aa	Alk	ENSMUSG00000055471.8	ENSMUST00000086639.6	chr17	29	-	SNP	Silent	E_1	72910414.0	72910414.0	A	A	ENSMUST00000086639.6:c.291T>T	C97delinsC	72910414.0	72910414.0	A	A	ENSMUST00000086639.6:c.291T>T	C97delinsC	CLINVAR-H0231876	CLINVAR-H0231876-M01-V01	CLINVAR	1605557.0	False	False	False	False	False	9
ALK	ENSG00000171094.11	ENST00000389048.3	chr2	29	-	True	30143244	30143244	G	C	ENST00000389048.3:c.282C>G	D94E	Missense	E_1	SNP	True	0	Class 0: This mutation can be originally modeled.	8aa	1aa	Alk	ENSMUSG00000055471.8	ENSMUST00000086639.6	chr17	29	-	SNP	Missense	E_1	72910417.0	72910417.0	A	C	ENSMUST00000086639.6:c.288T>G	D96E	72910417.0	72910417.0	A	C	ENSMUST00000086639.6:c.288T>G	D96E	CLINVAR-H0231877	CLINVAR-H0231877-M01-V01	CLINVAR	565719.0	False	False	False	False	False	9
ALK	ENSG00000171094.11	ENST00000389048.3	chr2	29	-	True	30143246	30143246	C	A	ENST00000389048.3:c.280G>T	D94Y	Missense	E_1	SNP	True	0	Class 0: This mutation can be originally modeled.	8aa	1aa	Alk	ENSMUSG00000055471.8	ENSMUST00000086639.6	chr17	29	-	SNP	Missense	E_1	72910419.0	72910419.0	C	A	ENSMUST00000086639.6:c.286G>T	D96Y	72910419.0	72910419.0	C	A	ENSMUST00000086639.6:c.286G>T	D96Y	CLINVAR-H0231878	CLINVAR-H0231878-M01-V01	CLINVAR	538262.0	False	False	False	False	False	9
ALK	ENSG00000171094.11	ENST00000389048.3	chr2	29	-	True	30143246	30143246	C	G	ENST00000389048.3:c.280G>C	D94H	Missense	E_1	SNP	True	0	Class 0: This mutation can be originally modeled.	8aa	1aa	Alk	ENSMUSG00000055471.8	ENSMUST00000086639.6	chr17	29	-	SNP	Missense	E_1	72910419.0	72910419.0	C	G	ENSMUST00000086639.6:c.286G>C	D96H	72910419.0	72910419.0	C	G	ENSMUST00000086639.6:c.286G>C	D96H	CLINVAR-H0231879	CLINVAR-H0231879-M01-V01	CLINVAR	404389.0	False	False	False	False	False	9
ALK	ENSG00000171094.11	ENST00000389048.3	chr2	29	-	True	30143247	30143247	C	T	ENST00000389048.3:c.279G>A	L93delinsL	Silent	E_1	SNP	True	0	Class 0: This mutation can be originally modeled.	7aa	2aa	Alk	ENSMUSG00000055471.8	ENSMUST00000086639.6	chr17	29	-	SNP	Silent	E_1	72910420.0	72910420.0	C	T	ENSMUST00000086639.6:c.285G>A	L95delinsL	72910420.0	72910420.0	C	T	ENSMUST00000086639.6:c.285G>A	L95delinsL	CLINVAR-H0231880	CLINVAR-H0231880-M01-V01	CLINVAR	779505.0	False	False	False	False	False	9
ALK	ENSG00000171094.11	ENST00000389048.3	chr2	29	-	True	30143250	30143250	A	T	ENST00000389048.3:c.276T>A	A92delinsA	Silent	E_1	SNP	True	0	Class 0: This mutation can be originally modeled.	6aa	3aa	Alk	ENSMUSG00000055471.8	ENSMUST00000086639.6	chr17	29	-	SNP	Silent	E_1	72910423.0	72910423.0	G	T	ENSMUST00000086639.6:c.282C>A	A94delinsA	72910423.0	72910423.0	G	T	ENSMUST00000086639.6:c.282C>A	A94delinsA	CLINVAR-H0231881	CLINVAR-H0231881-M01-V01	CLINVAR	2562258.0	False	False	False	False	False	9
ALK	ENSG00000171094.11	ENST00000389048.3	chr2	29	-	True	30143251	30143251	G	A	ENST00000389048.3:c.275C>T	A92V	Missense	E_1	SNP	True	0	Class 0: This mutation can be originally modeled.	6aa	3aa	Alk	ENSMUSG00000055471.8	ENSMUST00000086639.6	chr17	29	-	SNP	Missense	E_1	72910424.0	72910424.0	G	A	ENSMUST00000086639.6:c.281C>T	A94V	72910424.0	72910424.0	G	A	ENSMUST00000086639.6:c.281C>T	A94V	CLINVAR-H0231882	CLINVAR-H0231882-M01-V01	CLINVAR	1042219.0	False	False	False	False	False	9
ALK	ENSG00000171094.11	ENST00000389048.3	chr2	29	-	True	30143251	30143251	G	C	ENST00000389048.3:c.275C>G	A92G	Missense	E_1	SNP	True	0	Class 0: This mutation can be originally modeled.	6aa	3aa	Alk	ENSMUSG00000055471.8	ENSMUST00000086639.6	chr17	29	-	SNP	Missense	E_1	72910424.0	72910424.0	G	C	ENSMUST00000086639.6:c.281C>G	A94G	72910424.0	72910424.0	G	C	ENSMUST00000086639.6:c.281C>G	A94G	CLINVAR-H0231883	CLINVAR-H0231883-M01-V01	CLINVAR	1473393.0	False	False	False	False	False	9
ALK	ENSG00000171094.11	ENST00000389048.3	chr2	29	-	True	30143253	30143253	T	C	ENST00000389048.3:c.273A>G	L91delinsL	Silent	E_1	SNP	True	0	Class 0: This mutation can be originally modeled.	5aa	4aa	Alk	ENSMUSG00000055471.8	ENSMUST00000086639.6	chr17	29	-	SNP	Silent	E_1	72910426.0	72910426.0	C	C	ENSMUST00000086639.6:c.279G>G	L93delinsL	72910426.0	72910426.0	C	C	ENSMUST00000086639.6:c.279G>G	L93delinsL	CLINVAR-H0231884	CLINVAR-H0231884-M01-V01	CLINVAR	1795397.0	False	False	False	False	False	9
ALK	ENSG00000171094.11	ENST00000389048.3	chr2	29	-	True	30143254	30143254	A	T	ENST00000389048.3:c.272T>A	L91Q	Missense	E_1	SNP	True	0	Class 0: This mutation can be originally modeled.	5aa	4aa	Alk	ENSMUSG00000055471.8	ENSMUST00000086639.6	chr17	29	-	SNP	Missense	E_1	72910427.0	72910427.0	A	T	ENSMUST00000086639.6:c.278T>A	L93Q	72910427.0	72910427.0	A	T	ENSMUST00000086639.6:c.278T>A	L93Q	CLINVAR-H0231885	CLINVAR-H0231885-M01-V01	CLINVAR	1717030.0	False	False	False	False	False	9
ALK	ENSG00000171094.11	ENST00000389048.3	chr2	29	-	True	30143256	30143256	C	A	ENST00000389048.3:c.270G>T	S90delinsS	Silent	E_1	SNP	True	0	Class 0: This mutation can be originally modeled.	4aa	5aa	Alk	ENSMUSG00000055471.8	ENSMUST00000086639.6	chr17	29	-	SNP	Silent	E_1	72910429.0	72910429.0	T	A	ENSMUST00000086639.6:c.276A>T	S92delinsS	72910429.0	72910429.0	T	A	ENSMUST00000086639.6:c.276A>T	S92delinsS	CLINVAR-H0231886	CLINVAR-H0231886-M01-V01	CLINVAR	1795066.0	False	False	False	False	False	9
ALK	ENSG00000171094.11	ENST00000389048.3	chr2	29	-	True	30143256	30143256	C	G	ENST00000389048.3:c.270G>C	S90delinsS	Silent	E_1	SNP	True	0	Class 0: This mutation can be originally modeled.	4aa	5aa	Alk	ENSMUSG00000055471.8	ENSMUST00000086639.6	chr17	29	-	SNP	Silent	E_1	72910429.0	72910429.0	T	G	ENSMUST00000086639.6:c.276A>C	S92delinsS	72910429.0	72910429.0	T	G	ENSMUST00000086639.6:c.276A>C	S92delinsS	CLINVAR-H0231887	CLINVAR-H0231887-M01-V01	CLINVAR	1929169.0	False	False	False	False	False	9
ALK	ENSG00000171094.11	ENST00000389048.3	chr2	29	-	True	30143257	30143257	G	A	ENST00000389048.3:c.269C>T	S90L	Missense	E_1	SNP	True	0	Class 0: This mutation can be originally modeled.	4aa	5aa	Alk	ENSMUSG00000055471.8	ENSMUST00000086639.6	chr17	29	-	SNP	Missense	E_1	72910430.0	72910430.0	G	A	ENSMUST00000086639.6:c.275C>T	S92L	72910430.0	72910430.0	G	A	ENSMUST00000086639.6:c.275C>T	S92L	CLINVAR-H0231888	CLINVAR-H0231888-M01-V01	CLINVAR	2148195.0	False	False	False	False	False	9
ALK	ENSG00000171094.11	ENST00000389048.3	chr2	29	-	True	30143259	30143259	G	T	ENST00000389048.3:c.267C>A	G89delinsG	Silent	E_1	SNP	True	0	Class 0: This mutation can be originally modeled.	3aa	6aa	Alk	ENSMUSG00000055471.8	ENSMUST00000086639.6	chr17	29	-	SNP	Silent	E_1	72910432.0	72910432.0	T	T	ENSMUST00000086639.6:c.273A>A	G91delinsG	72910432.0	72910432.0	T	T	ENSMUST00000086639.6:c.273A>A	G91delinsG	CLINVAR-H0231889	CLINVAR-H0231889-M01-V01	CLINVAR	239812.0	False	False	False	False	False	9
ALK	ENSG00000171094.11	ENST00000389048.3	chr2	29	-	True	30143260	30143260	C	A	ENST00000389048.3:c.266G>T	G89V	Missense	E_1	SNP	True	0	Class 0: This mutation can be originally modeled.	3aa	6aa	Alk	ENSMUSG00000055471.8	ENSMUST00000086639.6	chr17	29	-	SNP	Missense	E_1	72910433.0	72910433.0	C	A	ENSMUST00000086639.6:c.272G>T	G91V	72910433.0	72910433.0	C	A	ENSMUST00000086639.6:c.272G>T	G91V	CLINVAR-H0231890	CLINVAR-H0231890-M01-V01	CLINVAR	2061972.0	False	False	False	False	False	9
ALK	ENSG00000171094.11	ENST00000389048.3	chr2	29	-	True	30143260	30143260	C	G	ENST00000389048.3:c.266G>C	G89A	Missense	E_1	SNP	True	0	Class 0: This mutation can be originally modeled.	3aa	6aa	Alk	ENSMUSG00000055471.8	ENSMUST00000086639.6	chr17	29	-	SNP	Missense	E_1	72910433.0	72910433.0	C	G	ENSMUST00000086639.6:c.272G>C	G91A	72910433.0	72910433.0	C	G	ENSMUST00000086639.6:c.272G>C	G91A	CLINVAR-H0231891	CLINVAR-H0231891-M01-V01	CLINVAR	570899.0	False	False	False	False	False	9
ALK	ENSG00000171094.11	ENST00000389048.3	chr2	29	-	True	30143262	30143262	G	A	ENST00000389048.3:c.264C>T	R88delinsR	Silent	E_1	SNP	True	0	Class 0: This mutation can be originally modeled.	2aa	7aa	Alk	ENSMUSG00000055471.8	ENSMUST00000086639.6	chr17	29	-	SNP	Silent	E_1	72910435.0	72910435.0	C	A	ENSMUST00000086639.6:c.270G>T	R90delinsR	72910435.0	72910435.0	C	A	ENSMUST00000086639.6:c.270G>T	R90delinsR	CLINVAR-H0231893	CLINVAR-H0231893-M01-V01	CLINVAR	2452103.0	False	False	False	False	False	9
ALK	ENSG00000171094.11	ENST00000389048.3	chr2	29	-	True	30143262	30143262	G	T	ENST00000389048.3:c.264C>A	R88delinsR	Silent	E_1	SNP	True	0	Class 0: This mutation can be originally modeled.	2aa	7aa	Alk	ENSMUSG00000055471.8	ENSMUST00000086639.6	chr17	29	-	SNP	Silent	E_1	72910435.0	72910435.0	C	T	ENSMUST00000086639.6:c.270G>A	R90delinsR	72910435.0	72910435.0	C	T	ENSMUST00000086639.6:c.270G>A	R90delinsR	CLINVAR-H0231894	CLINVAR-H0231894-M01-V01	CLINVAR	1794297.0	False	False	False	False	False	9
ALK	ENSG00000171094.11	ENST00000389048.3	chr2	29	-	True	30143265	30143265	G	A	ENST00000389048.3:c.261C>T	A87delinsA	Silent	E_1	SNP	True	0	Class 0: This mutation can be originally modeled.	1aa	8aa	Alk	ENSMUSG00000055471.8	ENSMUST00000086639.6	chr17	29	-	SNP	Silent	E_1	72910438.0	72910438.0	C	A	ENSMUST00000086639.6:c.267G>T	A89delinsA	72910438.0	72910438.0	C	A	ENSMUST00000086639.6:c.267G>T	A89delinsA	CLINVAR-H0231896	CLINVAR-H0231896-M01-V01	CLINVAR	821578.0	False	False	False	False	False	9
ALK	ENSG00000171094.11	ENST00000389048.3	chr2	29	-	True	30143266	30143266	G	A	ENST00000389048.3:c.260C>T	A87V	Missense	E_1	SNP	True	0	Class 0: This mutation can be originally modeled.	1aa	8aa	Alk	ENSMUSG00000055471.8	ENSMUST00000086639.6	chr17	29	-	SNP	Missense	E_1	72910439.0	72910439.0	G	A	ENSMUST00000086639.6:c.266C>T	A89V	72910439.0	72910439.0	G	A	ENSMUST00000086639.6:c.266C>T	A89V	CLINVAR-H0231897	CLINVAR-H0231897-M01-V01	CLINVAR	2197987.0	False	False	False	False	False	9
ALK	ENSG00000171094.11	ENST00000389048.3	chr2	29	-	True	30143267	30143267	C	T	ENST00000389048.3:c.259G>A	A87T	Missense	E_1	SNP	True	0	Class 0: This mutation can be originally modeled.	1aa	8aa	Alk	ENSMUSG00000055471.8	ENSMUST00000086639.6	chr17	29	-	SNP	Missense	E_1	72910440.0	72910440.0	C	T	ENSMUST00000086639.6:c.265G>A	A89T	72910440.0	72910440.0	C	T	ENSMUST00000086639.6:c.265G>A	A89T	CLINVAR-H0231899	CLINVAR-H0231899-M01-V01	CLINVAR	2566557.0	False	False	False	False	False	9
ALK	ENSG00000171094.11	ENST00000389048.3	chr2	29	-	True	30143268	30143268	C	G	ENST00000389048.3:c.258G>C	E86D	Missense	E_1	SNP	True	0	Class 0: This mutation can be originally modeled.	0aa	9aa	Alk	ENSMUSG00000055471.8	ENSMUST00000086639.6	chr17	29	-	SNP	Missense	E_1	72910441.0	72910441.0	C	G	ENSMUST00000086639.6:c.264G>C	E88D	72910441.0	72910441.0	C	G	ENSMUST00000086639.6:c.264G>C	E88D	CLINVAR-H0231900	CLINVAR-H0231900-M01-V01	CLINVAR	239808.0	False	False	False	False	False	9
ALK	ENSG00000171094.11	ENST00000389048.3	chr2	29	-	True	30143270	30143270	C	T	ENST00000389048.3:c.256G>A	E86K	Missense	E_1	SNP	True	0	Class 0: This mutation can be originally modeled.	0aa	9aa	Alk	ENSMUSG00000055471.8	ENSMUST00000086639.6	chr17	29	-	SNP	Missense	E_1	72910443.0	72910443.0	C	T	ENSMUST00000086639.6:c.262G>A	E88K	72910443.0	72910443.0	C	T	ENSMUST00000086639.6:c.262G>A	E88K	CLINVAR-H0231901	CLINVAR-H0231901-M01-V01	CLINVAR	1056563.0	False	False	False	False	False	9
ALK	ENSG00000171094.11	ENST00000389048.3	chr2	29	-	True	30143277	30143277	G	A	ENST00000389048.3:c.249C>T	G83delinsG	Silent	E_1	SNP	True	0	Class 0: This mutation can be originally modeled.	1aa	0aa	Alk	ENSMUSG00000055471.8	ENSMUST00000086639.6	chr17	29	-	SNP	Silent	E_1	72910450.0	72910450.0	G	A	ENSMUST00000086639.6:c.255C>T	G85delinsG	72910450.0	72910450.0	G	A	ENSMUST00000086639.6:c.255C>T	G85delinsG	CLINVAR-H0231905	CLINVAR-H0231905-M01-V01	CLINVAR	642831.0	False	False	False	False	False	1
ALK	ENSG00000171094.11	ENST00000389048.3	chr2	29	-	True	30143278	30143278	C	A	ENST00000389048.3:c.248G>T	G83V	Missense	E_1	SNP	True	0	Class 0: This mutation can be originally modeled.	1aa	0aa	Alk	ENSMUSG00000055471.8	ENSMUST00000086639.6	chr17	29	-	SNP	Missense	E_1	72910451.0	72910451.0	C	A	ENSMUST00000086639.6:c.254G>T	G85V	72910451.0	72910451.0	C	A	ENSMUST00000086639.6:c.254G>T	G85V	CLINVAR-H0231906	CLINVAR-H0231906-M01-V01	CLINVAR	574147.0	False	False	False	False	False	1
ALK	ENSG00000171094.11	ENST00000389048.3	chr2	29	-	True	30143279	30143279	C	T	ENST00000389048.3:c.247G>A	G83S	Missense	E_1	SNP	True	0	Class 0: This mutation can be originally modeled.	1aa	0aa	Alk	ENSMUSG00000055471.8	ENSMUST00000086639.6	chr17	29	-	SNP	Missense	E_1	72910452.0	72910452.0	C	T	ENSMUST00000086639.6:c.253G>A	G85S	72910452.0	72910452.0	C	T	ENSMUST00000086639.6:c.253G>A	G85S	CLINVAR-H0231907	CLINVAR-H0231907-M01-V01	CLINVAR	1489475.0	False	False	False	False	False	1
ALK	ENSG00000171094.11	ENST00000389048.3	chr2	29	-	True	30143280	30143280	A	C	ENST00000389048.3:c.246T>G	A82delinsA	Silent	E_1	SNP	True	0	Class 0: This mutation can be originally modeled.	0aa	1aa	Alk	ENSMUSG00000055471.8	ENSMUST00000086639.6	chr17	29	-	SNP	Silent	E_1	72910453.0	72910453.0	A	C	ENSMUST00000086639.6:c.252T>G	A84delinsA	72910453.0	72910453.0	A	C	ENSMUST00000086639.6:c.252T>G	A84delinsA	CLINVAR-H0231908	CLINVAR-H0231908-M01-V01	CLINVAR	1791772.0	False	False	False	False	False	1
ALK	ENSG00000171094.11	ENST00000389048.3	chr2	29	-	True	30143280	30143280	A	T	ENST00000389048.3:c.246T>A	A82delinsA	Silent	E_1	SNP	True	0	Class 0: This mutation can be originally modeled.	0aa	1aa	Alk	ENSMUSG00000055471.8	ENSMUST00000086639.6	chr17	29	-	SNP	Silent	E_1	72910453.0	72910453.0	A	T	ENSMUST00000086639.6:c.252T>A	A84delinsA	72910453.0	72910453.0	A	T	ENSMUST00000086639.6:c.252T>A	A84delinsA	CLINVAR-H0231909	CLINVAR-H0231909-M01-V01	CLINVAR	1095399.0	False	False	False	False	False	1
ALK	ENSG00000171094.11	ENST00000389048.3	chr2	29	-	True	30143282	30143282	C	G	ENST00000389048.3:c.244G>C	A82P	Missense	E_1	SNP	True	0	Class 0: This mutation can be originally modeled.	0aa	1aa	Alk	ENSMUSG00000055471.8	ENSMUST00000086639.6	chr17	29	-	SNP	Missense	E_1	72910455.0	72910455.0	C	G	ENSMUST00000086639.6:c.250G>C	A84P	72910455.0	72910455.0	C	G	ENSMUST00000086639.6:c.250G>C	A84P	CLINVAR-H0231910	CLINVAR-H0231910-M01-V01	CLINVAR	2586706.0	False	False	False	False	False	1
ALK	ENSG00000171094.11	ENST00000389048.3	chr2	29	-	True	30143282	30143282	C	T	ENST00000389048.3:c.244G>A	A82T	Missense	E_1	SNP	True	0	Class 0: This mutation can be originally modeled.	0aa	1aa	Alk	ENSMUSG00000055471.8	ENSMUST00000086639.6	chr17	29	-	SNP	Missense	E_1	72910455.0	72910455.0	C	T	ENSMUST00000086639.6:c.250G>A	A84T	72910455.0	72910455.0	C	T	ENSMUST00000086639.6:c.250G>A	A84T	CLINVAR-H0231911	CLINVAR-H0231911-M01-V01	CLINVAR	538205.0	False	False	False	False	False	1
ALK	ENSG00000171094.11	ENST00000389048.3	chr2	29	-	True	30143289	30143289	C	A	ENST00000389048.3:c.237G>T	E79D	Missense	E_1	SNP	True	0	Class 0: This mutation can be originally modeled.	1aa	0aa	Alk	ENSMUSG00000055471.8	ENSMUST00000086639.6	chr17	29	-	SNP	Missense	E_1	72910462.0	72910462.0	C	A	ENSMUST00000086639.6:c.243G>T	E81D	72910462.0	72910462.0	C	A	ENSMUST00000086639.6:c.243G>T	E81D	CLINVAR-H0231913	CLINVAR-H0231913-M01-V01	CLINVAR	1009325.0	False	False	False	False	False	1
ALK	ENSG00000171094.11	ENST00000389048.3	chr2	29	-	True	30143292	30143292	C	T	ENST00000389048.3:c.234G>A	S78delinsS	Silent	E_1	SNP	True	0	Class 0: This mutation can be originally modeled.	0aa	1aa	Alk	ENSMUSG00000055471.8	ENSMUST00000086639.6	chr17	29	-	SNP	Silent	E_1	72910465.0	72910465.0	C	T	ENSMUST00000086639.6:c.240G>A	S80delinsS	72910465.0	72910465.0	C	T	ENSMUST00000086639.6:c.240G>A	S80delinsS	CLINVAR-H0231914	CLINVAR-H0231914-M01-V01	CLINVAR	470791.0	False	False	False	False	False	1
ALK	ENSG00000171094.11	ENST00000389048.3	chr2	29	-	True	30143293	30143293	G	A	ENST00000389048.3:c.233C>T	S78L	Missense	E_1	SNP	True	0	Class 0: This mutation can be originally modeled.	0aa	1aa	Alk	ENSMUSG00000055471.8	ENSMUST00000086639.6	chr17	29	-	SNP	Missense	E_1	72910466.0	72910466.0	G	A	ENSMUST00000086639.6:c.239C>T	S80L	72910466.0	72910466.0	G	A	ENSMUST00000086639.6:c.239C>T	S80L	CLINVAR-H0231915	CLINVAR-H0231915-M01-V01	CLINVAR	1789837.0	False	False	False	False	False	1
ALK	ENSG00000171094.11	ENST00000389048.3	chr2	29	-	True	30143293	30143293	G	C	ENST00000389048.3:c.233C>G	S78W	Missense	E_1	SNP	True	0	Class 0: This mutation can be originally modeled.	0aa	1aa	Alk	ENSMUSG00000055471.8	ENSMUST00000086639.6	chr17	29	-	SNP	Missense	E_1	72910466.0	72910466.0	G	C	ENSMUST00000086639.6:c.239C>G	S80W	72910466.0	72910466.0	G	C	ENSMUST00000086639.6:c.239C>G	S80W	CLINVAR-H0231916	CLINVAR-H0231916-M01-V01	CLINVAR	470790.0	False	False	False	False	False	1
ALK	ENSG00000171094.11	ENST00000389048.3	chr2	29	-	True	30143295	30143295	G	A	ENST00000389048.3:c.231C>T	S77delinsS	Silent	E_1	SNP	True	0	Class 0: This mutation can be originally modeled.	0aa	0aa	Alk	ENSMUSG00000055471.8	ENSMUST00000086639.6	chr17	29	-	SNP	Silent	E_1	72910471.0	72910471.0	G	A	ENSMUST00000086639.6:c.234C>T	S78delinsS	72910471.0	72910471.0	G	A	ENSMUST00000086639.6:c.234C>T	S78delinsS	CLINVAR-H0231917	CLINVAR-H0231917-M01-V01	CLINVAR	470788.0	False	False	False	False	False	0
ALK	ENSG00000171094.11	ENST00000389048.3	chr2	29	-	True	30143296	30143296	G	A	ENST00000389048.3:c.230C>T	S77F	Missense	E_1	SNP	True	0	Class 0: This mutation can be originally modeled.	0aa	0aa	Alk	ENSMUSG00000055471.8	ENSMUST00000086639.6	chr17	29	-	SNP	Missense	E_1	72910472.0	72910472.0	G	A	ENSMUST00000086639.6:c.233C>T	S78F	72910472.0	72910472.0	G	A	ENSMUST00000086639.6:c.233C>T	S78F	CLINVAR-H0231918	CLINVAR-H0231918-M01-V01	CLINVAR	2624792.0	False	False	False	False	False	0
ALK	ENSG00000171094.11	ENST00000389048.3	chr2	29	-	True	30143302	30143302	G	A	ENST00000389048.3:c.224C>T	P75L	Missense	E_1	SNP	True	0	Class 0: This mutation can be originally modeled.	0aa	0aa	Alk	ENSMUSG00000055471.8	ENSMUST00000086639.6	chr17	29	-	SNP	Missense	E_1	72910478.0	72910478.0	G	A	ENSMUST00000086639.6:c.227C>T	P76L	72910478.0	72910478.0	G	A	ENSMUST00000086639.6:c.227C>T	P76L	CLINVAR-H0231922	CLINVAR-H0231922-M01-V01	CLINVAR	847043.0	False	False	False	False	False	0
ALK	ENSG00000171094.11	ENST00000389048.3	chr2	29	-	True	30143302	30143302	G	T	ENST00000389048.3:c.224C>A	P75Q	Missense	E_1	SNP	True	0	Class 0: This mutation can be originally modeled.	0aa	0aa	Alk	ENSMUSG00000055471.8	ENSMUST00000086639.6	chr17	29	-	SNP	Missense	E_1	72910478.0	72910478.0	G	T	ENSMUST00000086639.6:c.227C>A	P76Q	72910478.0	72910478.0	G	T	ENSMUST00000086639.6:c.227C>A	P76Q	CLINVAR-H0231923	CLINVAR-H0231923-M01-V01	CLINVAR	895297.0	False	False	False	False	False	0
ALK	ENSG00000171094.11	ENST00000389048.3	chr2	29	-	True	30143304	30143304	T	C	ENST00000389048.3:c.222A>G	P74delinsP	Silent	E_1	SNP	True	0	Class 0: This mutation can be originally modeled.	39aa	0aa	Alk	ENSMUSG00000055471.8	ENSMUST00000086639.6	chr17	29	-	SNP	Silent	E_1	72910483.0	72910483.0	C	C	ENSMUST00000086639.6:c.222G>G	P74delinsP	72910483.0	72910483.0	C	C	ENSMUST00000086639.6:c.222G>G	P74delinsP	CLINVAR-H0231924	CLINVAR-H0231924-M01-V01	CLINVAR	1089388.0	False	False	False	False	False	39
ALK	ENSG00000171094.11	ENST00000389048.3	chr2	29	-	True	30143305	30143305	G	A	ENST00000389048.3:c.221C>T	P74L	Missense	E_1	SNP	True	0	Class 0: This mutation can be originally modeled.	39aa	0aa	Alk	ENSMUSG00000055471.8	ENSMUST00000086639.6	chr17	29	-	SNP	Missense	E_1	72910484.0	72910484.0	G	A	ENSMUST00000086639.6:c.221C>T	P74L	72910484.0	72910484.0	G	A	ENSMUST00000086639.6:c.221C>T	P74L	CLINVAR-H0231925	CLINVAR-H0231925-M01-V01	CLINVAR	566374.0	False	False	False	False	False	39
ALK	ENSG00000171094.11	ENST00000389048.3	chr2	29	-	True	30143305	30143305	G	C	ENST00000389048.3:c.221C>G	P74R	Missense	E_1	SNP	True	0	Class 0: This mutation can be originally modeled.	39aa	0aa	Alk	ENSMUSG00000055471.8	ENSMUST00000086639.6	chr17	29	-	SNP	Missense	E_1	72910484.0	72910484.0	G	C	ENSMUST00000086639.6:c.221C>G	P74R	72910484.0	72910484.0	G	C	ENSMUST00000086639.6:c.221C>G	P74R	CLINVAR-H0231926	CLINVAR-H0231926-M01-V01	CLINVAR	1398531.0	False	False	False	False	False	39
ALK	ENSG00000171094.11	ENST00000389048.3	chr2	29	-	True	30143306	30143306	G	T	ENST00000389048.3:c.220C>A	P74T	Missense	E_1	SNP	True	0	Class 0: This mutation can be originally modeled.	39aa	0aa	Alk	ENSMUSG00000055471.8	ENSMUST00000086639.6	chr17	29	-	SNP	Missense	E_1	72910485.0	72910485.0	G	T	ENSMUST00000086639.6:c.220C>A	P74T	72910485.0	72910485.0	G	T	ENSMUST00000086639.6:c.220C>A	P74T	CLINVAR-H0231927	CLINVAR-H0231927-M01-V01	CLINVAR	1787737.0	False	False	False	False	False	39
ALK	ENSG00000171094.11	ENST00000389048.3	chr2	29	-	True	30143310	30143310	C	A	ENST00000389048.3:c.216G>T	L72delinsL	Silent	E_1	SNP	True	0	Class 0: This mutation can be originally modeled.	37aa	2aa	Alk	ENSMUSG00000055471.8	ENSMUST00000086639.6	chr17	29	-	SNP	Silent	E_1	72910489.0	72910489.0	C	A	ENSMUST00000086639.6:c.216G>T	L72delinsL	72910489.0	72910489.0	C	A	ENSMUST00000086639.6:c.216G>T	L72delinsL	CLINVAR-H0231928	CLINVAR-H0231928-M01-V01	CLINVAR	1538649.0	False	False	False	False	False	39
ALK	ENSG00000171094.11	ENST00000389048.3	chr2	29	-	True	30143311	30143311	A	C	ENST00000389048.3:c.215T>G	L72R	Missense	E_1	SNP	True	0	Class 0: This mutation can be originally modeled.	37aa	2aa	Alk	ENSMUSG00000055471.8	ENSMUST00000086639.6	chr17	29	-	SNP	Missense	E_1	72910490.0	72910490.0	A	C	ENSMUST00000086639.6:c.215T>G	L72R	72910490.0	72910490.0	A	C	ENSMUST00000086639.6:c.215T>G	L72R	CLINVAR-H0231929	CLINVAR-H0231929-M01-V01	CLINVAR	1786891.0	False	False	False	False	False	39
ALK	ENSG00000171094.11	ENST00000389048.3	chr2	29	-	True	30143313	30143313	T	C	ENST00000389048.3:c.213A>G	L71delinsL	Silent	E_1	SNP	True	0	Class 0: This mutation can be originally modeled.	36aa	3aa	Alk	ENSMUSG00000055471.8	ENSMUST00000086639.6	chr17	29	-	SNP	Silent	E_1	72910492.0	72910492.0	C	C	ENSMUST00000086639.6:c.213G>G	L71delinsL	72910492.0	72910492.0	C	C	ENSMUST00000086639.6:c.213G>G	L71delinsL	CLINVAR-H0231930	CLINVAR-H0231930-M01-V01	CLINVAR	470782.0	False	False	False	False	False	39
ALK	ENSG00000171094.11	ENST00000389048.3	chr2	29	-	True	30143313	30143313	T	G	ENST00000389048.3:c.213A>C	L71delinsL	Silent	E_1	SNP	True	0	Class 0: This mutation can be originally modeled.	36aa	3aa	Alk	ENSMUSG00000055471.8	ENSMUST00000086639.6	chr17	29	-	SNP	Silent	E_1	72910492.0	72910492.0	C	G	ENSMUST00000086639.6:c.213G>C	L71delinsL	72910492.0	72910492.0	C	G	ENSMUST00000086639.6:c.213G>C	L71delinsL	CLINVAR-H0231931	CLINVAR-H0231931-M01-V01	CLINVAR	1125836.0	False	False	False	False	False	39
ALK	ENSG00000171094.11	ENST00000389048.3	chr2	29	-	True	30143316	30143316	G	A	ENST00000389048.3:c.210C>T	D70delinsD	Silent	E_1	SNP	True	0	Class 0: This mutation can be originally modeled.	35aa	4aa	Alk	ENSMUSG00000055471.8	ENSMUST00000086639.6	chr17	29	-	SNP	Silent	E_1	72910495.0	72910495.0	G	A	ENSMUST00000086639.6:c.210C>T	D70delinsD	72910495.0	72910495.0	G	A	ENSMUST00000086639.6:c.210C>T	D70delinsD	CLINVAR-H0231932	CLINVAR-H0231932-M01-V01	CLINVAR	767510.0	False	False	False	False	False	39
ALK	ENSG00000171094.11	ENST00000389048.3	chr2	29	-	True	30143317	30143317	T	C	ENST00000389048.3:c.209A>G	D70G	Missense	E_1	SNP	True	0	Class 0: This mutation can be originally modeled.	35aa	4aa	Alk	ENSMUSG00000055471.8	ENSMUST00000086639.6	chr17	29	-	SNP	Missense	E_1	72910496.0	72910496.0	T	C	ENSMUST00000086639.6:c.209A>G	D70G	72910496.0	72910496.0	T	C	ENSMUST00000086639.6:c.209A>G	D70G	CLINVAR-H0231933	CLINVAR-H0231933-M01-V01	CLINVAR	1785852.0	False	False	False	False	False	39
ALK	ENSG00000171094.11	ENST00000389048.3	chr2	29	-	True	30143317	30143317	T	G	ENST00000389048.3:c.209A>C	D70A	Missense	E_1	SNP	True	0	Class 0: This mutation can be originally modeled.	35aa	4aa	Alk	ENSMUSG00000055471.8	ENSMUST00000086639.6	chr17	29	-	SNP	Missense	E_1	72910496.0	72910496.0	T	G	ENSMUST00000086639.6:c.209A>C	D70A	72910496.0	72910496.0	T	G	ENSMUST00000086639.6:c.209A>C	D70A	CLINVAR-H0231934	CLINVAR-H0231934-M01-V01	CLINVAR	2108275.0	False	False	False	False	False	39
ALK	ENSG00000171094.11	ENST00000389048.3	chr2	29	-	True	30143318	30143318	C	T	ENST00000389048.3:c.208G>A	D70N	Missense	E_1	SNP	True	0	Class 0: This mutation can be originally modeled.	35aa	4aa	Alk	ENSMUSG00000055471.8	ENSMUST00000086639.6	chr17	29	-	SNP	Missense	E_1	72910497.0	72910497.0	C	T	ENSMUST00000086639.6:c.208G>A	D70N	72910497.0	72910497.0	C	T	ENSMUST00000086639.6:c.208G>A	D70N	CLINVAR-H0231935	CLINVAR-H0231935-M01-V01	CLINVAR	1043891.0	False	False	False	False	False	39
ALK	ENSG00000171094.11	ENST00000389048.3	chr2	29	-	True	30143319	30143319	C	T	ENST00000389048.3:c.207G>A	R69delinsR	Silent	E_1	SNP	True	0	Class 0: This mutation can be originally modeled.	34aa	5aa	Alk	ENSMUSG00000055471.8	ENSMUST00000086639.6	chr17	29	-	SNP	Silent	E_1	72910498.0	72910498.0	T	T	ENSMUST00000086639.6:c.207A>A	R69delinsR	72910498.0	72910498.0	T	T	ENSMUST00000086639.6:c.207A>A	R69delinsR	CLINVAR-H0231936	CLINVAR-H0231936-M01-V01	CLINVAR	470780.0	False	False	False	False	False	39
ALK	ENSG00000171094.11	ENST00000389048.3	chr2	29	-	True	30143320	30143320	C	A	ENST00000389048.3:c.206G>T	R69L	Missense	E_1	SNP	True	0	Class 0: This mutation can be originally modeled.	34aa	5aa	Alk	ENSMUSG00000055471.8	ENSMUST00000086639.6	chr17	29	-	SNP	Missense	E_1	72910499.0	72910499.0	C	A	ENSMUST00000086639.6:c.206G>T	R69L	72910499.0	72910499.0	C	A	ENSMUST00000086639.6:c.206G>T	R69L	CLINVAR-H0231937	CLINVAR-H0231937-M01-V01	CLINVAR	2012390.0	False	False	False	False	False	39
ALK	ENSG00000171094.11	ENST00000389048.3	chr2	29	-	True	30143320	30143320	C	T	ENST00000389048.3:c.206G>A	R69Q	Missense	E_1	SNP	True	0	Class 0: This mutation can be originally modeled.	34aa	5aa	Alk	ENSMUSG00000055471.8	ENSMUST00000086639.6	chr17	29	-	SNP	Missense	E_1	72910499.0	72910499.0	C	T	ENSMUST00000086639.6:c.206G>A	R69Q	72910499.0	72910499.0	C	T	ENSMUST00000086639.6:c.206G>A	R69Q	CLINVAR-H0231938	CLINVAR-H0231938-M01-V01	CLINVAR	404392.0	False	False	False	False	False	39
ALK	ENSG00000171094.11	ENST00000389048.3	chr2	29	-	True	30143323	30143323	G	A	ENST00000389048.3:c.203C>T	A68V	Missense	E_1	SNP	True	0	Class 0: This mutation can be originally modeled.	33aa	6aa	Alk	ENSMUSG00000055471.8	ENSMUST00000086639.6	chr17	29	-	SNP	Missense	E_1	72910502.0	72910502.0	G	A	ENSMUST00000086639.6:c.203C>T	A68V	72910502.0	72910502.0	G	A	ENSMUST00000086639.6:c.203C>T	A68V	CLINVAR-H0231940	CLINVAR-H0231940-M01-V01	CLINVAR	1784874.0	False	False	False	False	False	39
ALK	ENSG00000171094.11	ENST00000389048.3	chr2	29	-	True	30143324	30143324	C	A	ENST00000389048.3:c.202G>T	A68S	Missense	E_1	SNP	True	0	Class 0: This mutation can be originally modeled.	33aa	6aa	Alk	ENSMUSG00000055471.8	ENSMUST00000086639.6	chr17	29	-	SNP	Missense	E_1	72910503.0	72910503.0	C	A	ENSMUST00000086639.6:c.202G>T	A68S	72910503.0	72910503.0	C	A	ENSMUST00000086639.6:c.202G>T	A68S	CLINVAR-H0231941	CLINVAR-H0231941-M01-V01	CLINVAR	538187.0	False	False	False	False	False	39
ALK	ENSG00000171094.11	ENST00000389048.3	chr2	29	-	True	30143324	30143324	C	G	ENST00000389048.3:c.202G>C	A68P	Missense	E_1	SNP	True	0	Class 0: This mutation can be originally modeled.	33aa	6aa	Alk	ENSMUSG00000055471.8	ENSMUST00000086639.6	chr17	29	-	SNP	Missense	E_1	72910503.0	72910503.0	C	G	ENSMUST00000086639.6:c.202G>C	A68P	72910503.0	72910503.0	C	G	ENSMUST00000086639.6:c.202G>C	A68P	CLINVAR-H0231942	CLINVAR-H0231942-M01-V01	CLINVAR	662362.0	False	False	False	False	False	39
ALK	ENSG00000171094.11	ENST00000389048.3	chr2	29	-	True	30143325	30143325	G	A	ENST00000389048.3:c.201C>T	Y67delinsY	Silent	E_1	SNP	True	0	Class 0: This mutation can be originally modeled.	32aa	7aa	Alk	ENSMUSG00000055471.8	ENSMUST00000086639.6	chr17	29	-	SNP	Silent	E_1	72910504.0	72910504.0	A	A	ENSMUST00000086639.6:c.201T>T	Y67delinsY	72910504.0	72910504.0	A	A	ENSMUST00000086639.6:c.201T>T	Y67delinsY	CLINVAR-H0231943	CLINVAR-H0231943-M01-V01	CLINVAR	1533557.0	False	False	False	False	False	39
ALK	ENSG00000171094.11	ENST00000389048.3	chr2	29	-	True	30143328	30143328	G	A	ENST00000389048.3:c.198C>T	V66delinsV	Silent	E_1	SNP	True	0	Class 0: This mutation can be originally modeled.	31aa	8aa	Alk	ENSMUSG00000055471.8	ENSMUST00000086639.6	chr17	29	-	SNP	Silent	E_1	72910507.0	72910507.0	G	A	ENSMUST00000086639.6:c.198C>T	V66delinsV	72910507.0	72910507.0	G	A	ENSMUST00000086639.6:c.198C>T	V66delinsV	CLINVAR-H0231944	CLINVAR-H0231944-M01-V01	CLINVAR	1555134.0	False	False	False	False	False	39
ALK	ENSG00000171094.11	ENST00000389048.3	chr2	29	-	True	30143328	30143328	G	C	ENST00000389048.3:c.198C>G	V66delinsV	Silent	E_1	SNP	True	0	Class 0: This mutation can be originally modeled.	31aa	8aa	Alk	ENSMUSG00000055471.8	ENSMUST00000086639.6	chr17	29	-	SNP	Silent	E_1	72910507.0	72910507.0	G	C	ENSMUST00000086639.6:c.198C>G	V66delinsV	72910507.0	72910507.0	G	C	ENSMUST00000086639.6:c.198C>G	V66delinsV	CLINVAR-H0231945	CLINVAR-H0231945-M01-V01	CLINVAR	1783930.0	False	False	False	False	False	39
ALK	ENSG00000171094.11	ENST00000389048.3	chr2	29	-	True	30143330	30143330	C	A	ENST00000389048.3:c.196G>T	V66F	Missense	E_1	SNP	True	0	Class 0: This mutation can be originally modeled.	31aa	8aa	Alk	ENSMUSG00000055471.8	ENSMUST00000086639.6	chr17	29	-	SNP	Missense	E_1	72910509.0	72910509.0	C	A	ENSMUST00000086639.6:c.196G>T	V66F	72910509.0	72910509.0	C	A	ENSMUST00000086639.6:c.196G>T	V66F	CLINVAR-H0231946	CLINVAR-H0231946-M01-V01	CLINVAR	1783595.0	False	False	False	False	False	39
ALK	ENSG00000171094.11	ENST00000389048.3	chr2	29	-	True	30143333	30143333	G	A	ENST00000389048.3:c.193C>T	R65C	Missense	E_1	SNP	True	0	Class 0: This mutation can be originally modeled.	30aa	9aa	Alk	ENSMUSG00000055471.8	ENSMUST00000086639.6	chr17	29	-	SNP	Missense	E_1	72910512.0	72910512.0	G	A	ENSMUST00000086639.6:c.193C>T	R65C	72910512.0	72910512.0	G	A	ENSMUST00000086639.6:c.193C>T	R65C	CLINVAR-H0231948	CLINVAR-H0231948-M01-V01	CLINVAR	1063961.0	False	False	False	False	False	39
ALK	ENSG00000171094.11	ENST00000389048.3	chr2	29	-	True	30143333	30143333	G	C	ENST00000389048.3:c.193C>G	R65G	Missense	E_1	SNP	True	0	Class 0: This mutation can be originally modeled.	30aa	9aa	Alk	ENSMUSG00000055471.8	ENSMUST00000086639.6	chr17	29	-	SNP	Missense	E_1	72910512.0	72910512.0	G	C	ENSMUST00000086639.6:c.193C>G	R65G	72910512.0	72910512.0	G	C	ENSMUST00000086639.6:c.193C>G	R65G	CLINVAR-H0231949	CLINVAR-H0231949-M01-V01	CLINVAR	2452126.0	False	False	False	False	False	39
ALK	ENSG00000171094.11	ENST00000389048.3	chr2	29	-	True	30143334	30143334	G	A	ENST00000389048.3:c.192C>T	F64delinsF	Silent	E_1	SNP	True	0	Class 0: This mutation can be originally modeled.	29aa	10aa	Alk	ENSMUSG00000055471.8	ENSMUST00000086639.6	chr17	29	-	SNP	Silent	E_1	72910513.0	72910513.0	G	A	ENSMUST00000086639.6:c.192C>T	F64delinsF	72910513.0	72910513.0	G	A	ENSMUST00000086639.6:c.192C>T	F64delinsF	CLINVAR-H0231950	CLINVAR-H0231950-M01-V01	CLINVAR	1126873.0	False	False	False	False	False	39
ALK	ENSG00000171094.11	ENST00000389048.3	chr2	29	-	True	30143334	30143334	G	C	ENST00000389048.3:c.192C>G	F64L	Missense	E_1	SNP	True	0	Class 0: This mutation can be originally modeled.	29aa	10aa	Alk	ENSMUSG00000055471.8	ENSMUST00000086639.6	chr17	29	-	SNP	Missense	E_1	72910513.0	72910513.0	G	C	ENSMUST00000086639.6:c.192C>G	F64L	72910513.0	72910513.0	G	C	ENSMUST00000086639.6:c.192C>G	F64L	CLINVAR-H0231951	CLINVAR-H0231951-M01-V01	CLINVAR	1516924.0	False	False	False	False	False	39
ALK	ENSG00000171094.11	ENST00000389048.3	chr2	29	-	True	30143337	30143337	G	A	ENST00000389048.3:c.189C>T	L63delinsL	Silent	E_1	SNP	True	0	Class 0: This mutation can be originally modeled.	28aa	11aa	Alk	ENSMUSG00000055471.8	ENSMUST00000086639.6	chr17	29	-	SNP	Silent	E_1	72910516.0	72910516.0	G	A	ENSMUST00000086639.6:c.189C>T	L63delinsL	72910516.0	72910516.0	G	A	ENSMUST00000086639.6:c.189C>T	L63delinsL	CLINVAR-H0231952	CLINVAR-H0231952-M01-V01	CLINVAR	1144315.0	False	False	False	False	False	39
ALK	ENSG00000171094.11	ENST00000389048.3	chr2	29	-	True	30143337	30143337	G	C	ENST00000389048.3:c.189C>G	L63delinsL	Silent	E_1	SNP	True	0	Class 0: This mutation can be originally modeled.	28aa	11aa	Alk	ENSMUSG00000055471.8	ENSMUST00000086639.6	chr17	29	-	SNP	Silent	E_1	72910516.0	72910516.0	G	C	ENSMUST00000086639.6:c.189C>G	L63delinsL	72910516.0	72910516.0	G	C	ENSMUST00000086639.6:c.189C>G	L63delinsL	CLINVAR-H0231953	CLINVAR-H0231953-M01-V01	CLINVAR	1782238.0	False	False	False	False	False	39
ALK	ENSG00000171094.11	ENST00000389048.3	chr2	29	-	True	30143337	30143337	G	T	ENST00000389048.3:c.189C>A	L63delinsL	Silent	E_1	SNP	True	0	Class 0: This mutation can be originally modeled.	28aa	11aa	Alk	ENSMUSG00000055471.8	ENSMUST00000086639.6	chr17	29	-	SNP	Silent	E_1	72910516.0	72910516.0	G	T	ENSMUST00000086639.6:c.189C>A	L63delinsL	72910516.0	72910516.0	G	T	ENSMUST00000086639.6:c.189C>A	L63delinsL	CLINVAR-H0231954	CLINVAR-H0231954-M01-V01	CLINVAR	1131554.0	False	False	False	False	False	39
ALK	ENSG00000171094.11	ENST00000389048.3	chr2	29	-	True	30143339	30143339	G	A	ENST00000389048.3:c.187C>T	L63F	Missense	E_1	SNP	True	0	Class 0: This mutation can be originally modeled.	28aa	11aa	Alk	ENSMUSG00000055471.8	ENSMUST00000086639.6	chr17	29	-	SNP	Missense	E_1	72910518.0	72910518.0	G	A	ENSMUST00000086639.6:c.187C>T	L63F	72910518.0	72910518.0	G	A	ENSMUST00000086639.6:c.187C>T	L63F	CLINVAR-H0231955	CLINVAR-H0231955-M01-V01	CLINVAR	2078506.0	False	False	False	False	False	39
ALK	ENSG00000171094.11	ENST00000389048.3	chr2	29	-	True	30143340	30143340	C	A	ENST00000389048.3:c.186G>T	S62delinsS	Silent	E_1	SNP	True	0	Class 0: This mutation can be originally modeled.	27aa	12aa	Alk	ENSMUSG00000055471.8	ENSMUST00000086639.6	chr17	29	-	SNP	Silent	E_1	72910519.0	72910519.0	C	A	ENSMUST00000086639.6:c.186G>T	S62delinsS	72910519.0	72910519.0	C	A	ENSMUST00000086639.6:c.186G>T	S62delinsS	CLINVAR-H0231956	CLINVAR-H0231956-M01-V01	CLINVAR	1781667.0	False	False	False	False	False	39
ALK	ENSG00000171094.11	ENST00000389048.3	chr2	29	-	True	30143340	30143340	C	T	ENST00000389048.3:c.186G>A	S62delinsS	Silent	E_1	SNP	True	0	Class 0: This mutation can be originally modeled.	27aa	12aa	Alk	ENSMUSG00000055471.8	ENSMUST00000086639.6	chr17	29	-	SNP	Silent	E_1	72910519.0	72910519.0	C	T	ENSMUST00000086639.6:c.186G>A	S62delinsS	72910519.0	72910519.0	C	T	ENSMUST00000086639.6:c.186G>A	S62delinsS	CLINVAR-H0231957	CLINVAR-H0231957-M01-V01	CLINVAR	1781661.0	False	False	False	False	False	39
ALK	ENSG00000171094.11	ENST00000389048.3	chr2	29	-	True	30143341	30143341	G	A	ENST00000389048.3:c.185C>T	S62L	Missense	E_1	SNP	True	0	Class 0: This mutation can be originally modeled.	27aa	12aa	Alk	ENSMUSG00000055471.8	ENSMUST00000086639.6	chr17	29	-	SNP	Missense	E_1	72910520.0	72910520.0	G	A	ENSMUST00000086639.6:c.185C>T	S62L	72910520.0	72910520.0	G	A	ENSMUST00000086639.6:c.185C>T	S62L	CLINVAR-H0231958	CLINVAR-H0231958-M01-V01	CLINVAR	641791.0	False	False	False	False	False	39
ALK	ENSG00000171094.11	ENST00000389048.3	chr2	29	-	True	30143343	30143343	G	A	ENST00000389048.3:c.183C>T	P61delinsP	Silent	E_1	SNP	True	0	Class 0: This mutation can be originally modeled.	26aa	13aa	Alk	ENSMUSG00000055471.8	ENSMUST00000086639.6	chr17	29	-	SNP	Silent	E_1	72910522.0	72910522.0	G	A	ENSMUST00000086639.6:c.183C>T	P61delinsP	72910522.0	72910522.0	G	A	ENSMUST00000086639.6:c.183C>T	P61delinsP	CLINVAR-H0231959	CLINVAR-H0231959-M01-V01	CLINVAR	1781124.0	False	False	False	False	False	39
ALK	ENSG00000171094.11	ENST00000389048.3	chr2	29	-	True	30143346	30143346	C	A	ENST00000389048.3:c.180G>T	V60delinsV	Silent	E_1	SNP	True	0	Class 0: This mutation can be originally modeled.	25aa	14aa	Alk	ENSMUSG00000055471.8	ENSMUST00000086639.6	chr17	29	-	SNP	Silent	E_1	72910525.0	72910525.0	T	A	ENSMUST00000086639.6:c.180A>T	V60delinsV	72910525.0	72910525.0	T	A	ENSMUST00000086639.6:c.180A>T	V60delinsV	CLINVAR-H0231960	CLINVAR-H0231960-M01-V01	CLINVAR	2034029.0	False	False	False	False	False	39
ALK	ENSG00000171094.11	ENST00000389048.3	chr2	29	-	True	30143346	30143346	C	T	ENST00000389048.3:c.180G>A	V60delinsV	Silent	E_1	SNP	True	0	Class 0: This mutation can be originally modeled.	25aa	14aa	Alk	ENSMUSG00000055471.8	ENSMUST00000086639.6	chr17	29	-	SNP	Silent	E_1	72910525.0	72910525.0	T	T	ENSMUST00000086639.6:c.180A>A	V60delinsV	72910525.0	72910525.0	T	T	ENSMUST00000086639.6:c.180A>A	V60delinsV	CLINVAR-H0231961	CLINVAR-H0231961-M01-V01	CLINVAR	470774.0	False	False	False	False	False	39
ALK	ENSG00000171094.11	ENST00000389048.3	chr2	29	-	True	30143352	30143352	G	A	ENST00000389048.3:c.174C>T	F58delinsF	Silent	E_1	SNP	True	0	Class 0: This mutation can be originally modeled.	23aa	16aa	Alk	ENSMUSG00000055471.8	ENSMUST00000086639.6	chr17	29	-	SNP	Silent	E_1	72910531.0	72910531.0	G	A	ENSMUST00000086639.6:c.174C>T	F58delinsF	72910531.0	72910531.0	G	A	ENSMUST00000086639.6:c.174C>T	F58delinsF	CLINVAR-H0231964	CLINVAR-H0231964-M01-V01	CLINVAR	538301.0	False	False	False	False	False	39
ALK	ENSG00000171094.11	ENST00000389048.3	chr2	29	-	True	30143354	30143354	A	G	ENST00000389048.3:c.172T>C	F58L	Missense	E_1	SNP	True	0	Class 0: This mutation can be originally modeled.	23aa	16aa	Alk	ENSMUSG00000055471.8	ENSMUST00000086639.6	chr17	29	-	SNP	Missense	E_1	72910533.0	72910533.0	A	G	ENSMUST00000086639.6:c.172T>C	F58L	72910533.0	72910533.0	A	G	ENSMUST00000086639.6:c.172T>C	F58L	CLINVAR-H0231965	CLINVAR-H0231965-M01-V01	CLINVAR	1023439.0	False	False	False	False	False	39
ALK	ENSG00000171094.11	ENST00000389048.3	chr2	29	-	True	30143355	30143355	G	A	ENST00000389048.3:c.171C>T	D57delinsD	Silent	E_1	SNP	True	0	Class 0: This mutation can be originally modeled.	22aa	17aa	Alk	ENSMUSG00000055471.8	ENSMUST00000086639.6	chr17	29	-	SNP	Silent	E_1	72910534.0	72910534.0	G	A	ENSMUST00000086639.6:c.171C>T	D57delinsD	72910534.0	72910534.0	G	A	ENSMUST00000086639.6:c.171C>T	D57delinsD	CLINVAR-H0231966	CLINVAR-H0231966-M01-V01	CLINVAR	259267.0	False	False	False	False	False	39
ALK	ENSG00000171094.11	ENST00000389048.3	chr2	29	-	True	30143359	30143359	A	G	ENST00000389048.3:c.167T>C	V56A	Missense	E_1	SNP	True	0	Class 0: This mutation can be originally modeled.	21aa	18aa	Alk	ENSMUSG00000055471.8	ENSMUST00000086639.6	chr17	29	-	SNP	Missense	E_1	72910538.0	72910538.0	A	G	ENSMUST00000086639.6:c.167T>C	V56A	72910538.0	72910538.0	A	G	ENSMUST00000086639.6:c.167T>C	V56A	CLINVAR-H0231967	CLINVAR-H0231967-M01-V01	CLINVAR	1393989.0	False	False	False	False	False	39
ALK	ENSG00000171094.11	ENST00000389048.3	chr2	29	-	True	30143361	30143361	T	C	ENST00000389048.3:c.165A>G	A55delinsA	Silent	E_1	SNP	True	0	Class 0: This mutation can be originally modeled.	20aa	19aa	Alk	ENSMUSG00000055471.8	ENSMUST00000086639.6	chr17	29	-	SNP	Silent	E_1	72910540.0	72910540.0	T	C	ENSMUST00000086639.6:c.165A>G	A55delinsA	72910540.0	72910540.0	T	C	ENSMUST00000086639.6:c.165A>G	A55delinsA	CLINVAR-H0231968	CLINVAR-H0231968-M01-V01	CLINVAR	2072540.0	False	False	False	False	False	39
ALK	ENSG00000171094.11	ENST00000389048.3	chr2	29	-	True	30143362	30143362	G	A	ENST00000389048.3:c.164C>T	A55V	Missense	E_1	SNP	True	0	Class 0: This mutation can be originally modeled.	20aa	19aa	Alk	ENSMUSG00000055471.8	ENSMUST00000086639.6	chr17	29	-	SNP	Missense	E_1	72910541.0	72910541.0	G	A	ENSMUST00000086639.6:c.164C>T	A55V	72910541.0	72910541.0	G	A	ENSMUST00000086639.6:c.164C>T	A55V	CLINVAR-H0231969	CLINVAR-H0231969-M01-V01	CLINVAR	1520805.0	False	False	False	False	False	39
ALK	ENSG00000171094.11	ENST00000389048.3	chr2	29	-	True	30143362	30143362	G	T	ENST00000389048.3:c.164C>A	A55E	Missense	E_1	SNP	True	0	Class 0: This mutation can be originally modeled.	20aa	19aa	Alk	ENSMUSG00000055471.8	ENSMUST00000086639.6	chr17	29	-	SNP	Missense	E_1	72910541.0	72910541.0	G	T	ENSMUST00000086639.6:c.164C>A	A55E	72910541.0	72910541.0	G	T	ENSMUST00000086639.6:c.164C>A	A55E	CLINVAR-H0231970	CLINVAR-H0231970-M01-V01	CLINVAR	620599.0	False	False	False	False	False	39
ALK	ENSG00000171094.11	ENST00000389048.3	chr2	29	-	True	30143363	30143363	C	A	ENST00000389048.3:c.163G>T	A55S	Missense	E_1	SNP	True	0	Class 0: This mutation can be originally modeled.	20aa	19aa	Alk	ENSMUSG00000055471.8	ENSMUST00000086639.6	chr17	29	-	SNP	Missense	E_1	72910542.0	72910542.0	C	A	ENSMUST00000086639.6:c.163G>T	A55S	72910542.0	72910542.0	C	A	ENSMUST00000086639.6:c.163G>T	A55S	CLINVAR-H0231971	CLINVAR-H0231971-M01-V01	CLINVAR	857288.0	False	False	False	False	False	39
ALK	ENSG00000171094.11	ENST00000389048.3	chr2	29	-	True	30143366	30143366	G	A	ENST00000389048.3:c.160C>T	L54delinsL	Silent	E_1	SNP	True	0	Class 0: This mutation can be originally modeled.	19aa	20aa	Alk	ENSMUSG00000055471.8	ENSMUST00000086639.6	chr17	29	-	SNP	Silent	E_1	72910545.0	72910545.0	G	A	ENSMUST00000086639.6:c.160C>T	L54delinsL	72910545.0	72910545.0	G	A	ENSMUST00000086639.6:c.160C>T	L54delinsL	CLINVAR-H0231972	CLINVAR-H0231972-M01-V01	CLINVAR	1126579.0	False	False	False	False	False	39
ALK	ENSG00000171094.11	ENST00000389048.3	chr2	29	-	True	30143368	30143368	C	T	ENST00000389048.3:c.158G>A	S53N	Missense	E_1	SNP	True	0	Class 0: This mutation can be originally modeled.	18aa	21aa	Alk	ENSMUSG00000055471.8	ENSMUST00000086639.6	chr17	29	-	SNP	Missense	E_1	72910547.0	72910547.0	C	T	ENSMUST00000086639.6:c.158G>A	S53N	72910547.0	72910547.0	C	T	ENSMUST00000086639.6:c.158G>A	S53N	CLINVAR-H0231973	CLINVAR-H0231973-M01-V01	CLINVAR	1045346.0	False	False	False	False	False	39
ALK	ENSG00000171094.11	ENST00000389048.3	chr2	29	-	True	30143370	30143370	C	A	ENST00000389048.3:c.156G>T	K52N	Missense	E_1	SNP	True	0	Class 0: This mutation can be originally modeled.	17aa	22aa	Alk	ENSMUSG00000055471.8	ENSMUST00000086639.6	chr17	29	-	SNP	Missense	E_1	72910549.0	72910549.0	C	A	ENSMUST00000086639.6:c.156G>T	K52N	72910549.0	72910549.0	C	A	ENSMUST00000086639.6:c.156G>T	K52N	CLINVAR-H0231974	CLINVAR-H0231974-M01-V01	CLINVAR	2310295.0	False	False	False	False	False	39
ALK	ENSG00000171094.11	ENST00000389048.3	chr2	29	-	True	30143372	30143372	T	C	ENST00000389048.3:c.154A>G	K52E	Missense	E_1	SNP	True	0	Class 0: This mutation can be originally modeled.	17aa	22aa	Alk	ENSMUSG00000055471.8	ENSMUST00000086639.6	chr17	29	-	SNP	Missense	E_1	72910551.0	72910551.0	T	C	ENSMUST00000086639.6:c.154A>G	K52E	72910551.0	72910551.0	T	C	ENSMUST00000086639.6:c.154A>G	K52E	CLINVAR-H0231975	CLINVAR-H0231975-M01-V01	CLINVAR	1775007.0	False	False	False	False	False	39
ALK	ENSG00000171094.11	ENST00000389048.3	chr2	29	-	True	30143373	30143373	C	T	ENST00000389048.3:c.153G>A	R51delinsR	Silent	E_1	SNP	True	0	Class 0: This mutation can be originally modeled.	16aa	23aa	Alk	ENSMUSG00000055471.8	ENSMUST00000086639.6	chr17	29	-	SNP	Silent	E_1	72910552.0	72910552.0	C	T	ENSMUST00000086639.6:c.153G>A	R51delinsR	72910552.0	72910552.0	C	T	ENSMUST00000086639.6:c.153G>A	R51delinsR	CLINVAR-H0231976	CLINVAR-H0231976-M01-V01	CLINVAR	470756.0	False	False	False	False	False	39
ALK	ENSG00000171094.11	ENST00000389048.3	chr2	29	-	True	30143375	30143375	T	C	ENST00000389048.3:c.151A>G	R51G	Missense	E_1	SNP	True	0	Class 0: This mutation can be originally modeled.	16aa	23aa	Alk	ENSMUSG00000055471.8	ENSMUST00000086639.6	chr17	29	-	SNP	Missense	E_1	72910554.0	72910554.0	T	C	ENSMUST00000086639.6:c.151A>G	R51G	72910554.0	72910554.0	T	C	ENSMUST00000086639.6:c.151A>G	R51G	CLINVAR-H0231977	CLINVAR-H0231977-M01-V01	CLINVAR	1319122.0	False	False	False	False	False	39
ALK	ENSG00000171094.11	ENST00000389048.3	chr2	29	-	True	30143375	30143375	T	G	ENST00000389048.3:c.151A>C	R51delinsR	Silent	E_1	SNP	True	0	Class 0: This mutation can be originally modeled.	16aa	23aa	Alk	ENSMUSG00000055471.8	ENSMUST00000086639.6	chr17	29	-	SNP	Silent	E_1	72910554.0	72910554.0	T	G	ENSMUST00000086639.6:c.151A>C	R51delinsR	72910554.0	72910554.0	T	G	ENSMUST00000086639.6:c.151A>C	R51delinsR	CLINVAR-H0231978	CLINVAR-H0231978-M01-V01	CLINVAR	1774383.0	False	False	False	False	False	39
ALK	ENSG00000171094.11	ENST00000389048.3	chr2	29	-	True	30143377	30143377	T	A	ENST00000389048.3:c.149A>T	Q50L	Missense	E_1	SNP	True	0	Class 0: This mutation can be originally modeled.	15aa	24aa	Alk	ENSMUSG00000055471.8	ENSMUST00000086639.6	chr17	29	-	SNP	Missense	E_1	72910556.0	72910556.0	T	A	ENSMUST00000086639.6:c.149A>T	Q50L	72910556.0	72910556.0	T	A	ENSMUST00000086639.6:c.149A>T	Q50L	CLINVAR-H0231979	CLINVAR-H0231979-M01-V01	CLINVAR	1508232.0	False	False	False	False	False	39
ALK	ENSG00000171094.11	ENST00000389048.3	chr2	29	-	True	30143377	30143377	T	C	ENST00000389048.3:c.149A>G	Q50R	Missense	E_1	SNP	True	0	Class 0: This mutation can be originally modeled.	15aa	24aa	Alk	ENSMUSG00000055471.8	ENSMUST00000086639.6	chr17	29	-	SNP	Missense	E_1	72910556.0	72910556.0	T	C	ENSMUST00000086639.6:c.149A>G	Q50R	72910556.0	72910556.0	T	C	ENSMUST00000086639.6:c.149A>G	Q50R	CLINVAR-H0231980	CLINVAR-H0231980-M01-V01	CLINVAR	404356.0	False	False	False	False	False	39
ALK	ENSG00000171094.11	ENST00000389048.3	chr2	29	-	True	30143379	30143379	C	G	ENST00000389048.3:c.147G>C	L49delinsL	Silent	E_1	SNP	True	0	Class 0: This mutation can be originally modeled.	14aa	25aa	Alk	ENSMUSG00000055471.8	ENSMUST00000086639.6	chr17	29	-	SNP	Silent	E_1	72910558.0	72910558.0	C	G	ENSMUST00000086639.6:c.147G>C	L49delinsL	72910558.0	72910558.0	C	G	ENSMUST00000086639.6:c.147G>C	L49delinsL	CLINVAR-H0231981	CLINVAR-H0231981-M01-V01	CLINVAR	2586682.0	False	False	False	False	False	39
ALK	ENSG00000171094.11	ENST00000389048.3	chr2	29	-	True	30143380	30143380	A	C	ENST00000389048.3:c.146T>G	L49R	Missense	E_1	SNP	True	0	Class 0: This mutation can be originally modeled.	14aa	25aa	Alk	ENSMUSG00000055471.8	ENSMUST00000086639.6	chr17	29	-	SNP	Missense	E_1	72910559.0	72910559.0	A	C	ENSMUST00000086639.6:c.146T>G	L49R	72910559.0	72910559.0	A	C	ENSMUST00000086639.6:c.146T>G	L49R	CLINVAR-H0231982	CLINVAR-H0231982-M01-V01	CLINVAR	1045027.0	False	False	False	False	False	39
ALK	ENSG00000171094.11	ENST00000389048.3	chr2	29	-	True	30143381	30143381	G	A	ENST00000389048.3:c.145C>T	L49delinsL	Silent	E_1	SNP	True	0	Class 0: This mutation can be originally modeled.	14aa	25aa	Alk	ENSMUSG00000055471.8	ENSMUST00000086639.6	chr17	29	-	SNP	Silent	E_1	72910560.0	72910560.0	G	A	ENSMUST00000086639.6:c.145C>T	L49delinsL	72910560.0	72910560.0	G	A	ENSMUST00000086639.6:c.145C>T	L49delinsL	CLINVAR-H0231983	CLINVAR-H0231983-M01-V01	CLINVAR	470753.0	False	False	False	False	False	39
ALK	ENSG00000171094.11	ENST00000389048.3	chr2	29	-	True	30143382	30143382	G	A	ENST00000389048.3:c.144C>T	R48delinsR	Silent	E_1	SNP	True	0	Class 0: This mutation can be originally modeled.	13aa	26aa	Alk	ENSMUSG00000055471.8	ENSMUST00000086639.6	chr17	29	-	SNP	Silent	E_1	72910561.0	72910561.0	G	A	ENSMUST00000086639.6:c.144C>T	R48delinsR	72910561.0	72910561.0	G	A	ENSMUST00000086639.6:c.144C>T	R48delinsR	CLINVAR-H0231984	CLINVAR-H0231984-M01-V01	CLINVAR	1772895.0	False	False	False	False	False	39
ALK	ENSG00000171094.11	ENST00000389048.3	chr2	29	-	True	30143382	30143382	G	C	ENST00000389048.3:c.144C>G	R48delinsR	Silent	E_1	SNP	True	0	Class 0: This mutation can be originally modeled.	13aa	26aa	Alk	ENSMUSG00000055471.8	ENSMUST00000086639.6	chr17	29	-	SNP	Silent	E_1	72910561.0	72910561.0	G	C	ENSMUST00000086639.6:c.144C>G	R48delinsR	72910561.0	72910561.0	G	C	ENSMUST00000086639.6:c.144C>G	R48delinsR	CLINVAR-H0231985	CLINVAR-H0231985-M01-V01	CLINVAR	1772887.0	False	False	False	False	False	39
ALK	ENSG00000171094.11	ENST00000389048.3	chr2	29	-	True	30143383	30143383	C	G	ENST00000389048.3:c.143G>C	R48P	Missense	E_1	SNP	True	0	Class 0: This mutation can be originally modeled.	13aa	26aa	Alk	ENSMUSG00000055471.8	ENSMUST00000086639.6	chr17	29	-	SNP	Missense	E_1	72910562.0	72910562.0	C	G	ENSMUST00000086639.6:c.143G>C	R48P	72910562.0	72910562.0	C	G	ENSMUST00000086639.6:c.143G>C	R48P	CLINVAR-H0231986	CLINVAR-H0231986-M01-V01	CLINVAR	1772683.0	False	False	False	False	False	39
ALK	ENSG00000171094.11	ENST00000389048.3	chr2	29	-	True	30143384	30143384	G	T	ENST00000389048.3:c.142C>A	R48S	Missense	E_1	SNP	True	0	Class 0: This mutation can be originally modeled.	13aa	26aa	Alk	ENSMUSG00000055471.8	ENSMUST00000086639.6	chr17	29	-	SNP	Missense	E_1	72910563.0	72910563.0	G	T	ENSMUST00000086639.6:c.142C>A	R48S	72910563.0	72910563.0	G	T	ENSMUST00000086639.6:c.142C>A	R48S	CLINVAR-H0231987	CLINVAR-H0231987-M01-V01	CLINVAR	404354.0	False	False	False	False	False	39
ALK	ENSG00000171094.11	ENST00000389048.3	chr2	29	-	True	30143385	30143385	C	A	ENST00000389048.3:c.141G>T	S47delinsS	Silent	E_1	SNP	True	0	Class 0: This mutation can be originally modeled.	12aa	27aa	Alk	ENSMUSG00000055471.8	ENSMUST00000086639.6	chr17	29	-	SNP	Silent	E_1	72910564.0	72910564.0	C	A	ENSMUST00000086639.6:c.141G>T	S47delinsS	72910564.0	72910564.0	C	A	ENSMUST00000086639.6:c.141G>T	S47delinsS	CLINVAR-H0231988	CLINVAR-H0231988-M01-V01	CLINVAR	2035609.0	False	False	False	False	False	39
ALK	ENSG00000171094.11	ENST00000389048.3	chr2	29	-	True	30143385	30143385	C	G	ENST00000389048.3:c.141G>C	S47delinsS	Silent	E_1	SNP	True	0	Class 0: This mutation can be originally modeled.	12aa	27aa	Alk	ENSMUSG00000055471.8	ENSMUST00000086639.6	chr17	29	-	SNP	Silent	E_1	72910564.0	72910564.0	C	G	ENSMUST00000086639.6:c.141G>C	S47delinsS	72910564.0	72910564.0	C	G	ENSMUST00000086639.6:c.141G>C	S47delinsS	CLINVAR-H0231989	CLINVAR-H0231989-M01-V01	CLINVAR	1772232.0	False	False	False	False	False	39
ALK	ENSG00000171094.11	ENST00000389048.3	chr2	29	-	True	30143385	30143385	C	T	ENST00000389048.3:c.141G>A	S47delinsS	Silent	E_1	SNP	True	0	Class 0: This mutation can be originally modeled.	12aa	27aa	Alk	ENSMUSG00000055471.8	ENSMUST00000086639.6	chr17	29	-	SNP	Silent	E_1	72910564.0	72910564.0	C	T	ENSMUST00000086639.6:c.141G>A	S47delinsS	72910564.0	72910564.0	C	T	ENSMUST00000086639.6:c.141G>A	S47delinsS	CLINVAR-H0231990	CLINVAR-H0231990-M01-V01	CLINVAR	470750.0	False	False	False	False	False	39
ALK	ENSG00000171094.11	ENST00000389048.3	chr2	29	-	True	30143386	30143386	G	A	ENST00000389048.3:c.140C>T	S47L	Missense	E_1	SNP	True	0	Class 0: This mutation can be originally modeled.	12aa	27aa	Alk	ENSMUSG00000055471.8	ENSMUST00000086639.6	chr17	29	-	SNP	Missense	E_1	72910565.0	72910565.0	G	A	ENSMUST00000086639.6:c.140C>T	S47L	72910565.0	72910565.0	G	A	ENSMUST00000086639.6:c.140C>T	S47L	CLINVAR-H0231991	CLINVAR-H0231991-M01-V01	CLINVAR	470748.0	False	False	False	False	False	39
ALK	ENSG00000171094.11	ENST00000389048.3	chr2	29	-	True	30143387	30143387	A	C	ENST00000389048.3:c.139T>G	S47A	Missense	E_1	SNP	True	0	Class 0: This mutation can be originally modeled.	12aa	27aa	Alk	ENSMUSG00000055471.8	ENSMUST00000086639.6	chr17	29	-	SNP	Missense	E_1	72910566.0	72910566.0	A	C	ENSMUST00000086639.6:c.139T>G	S47A	72910566.0	72910566.0	A	C	ENSMUST00000086639.6:c.139T>G	S47A	CLINVAR-H0231992	CLINVAR-H0231992-M01-V01	CLINVAR	895298.0	False	False	False	False	False	39
ALK	ENSG00000171094.11	ENST00000389048.3	chr2	29	-	True	30143388	30143388	G	A	ENST00000389048.3:c.138C>T	Y46delinsY	Silent	E_1	SNP	True	0	Class 0: This mutation can be originally modeled.	11aa	28aa	Alk	ENSMUSG00000055471.8	ENSMUST00000086639.6	chr17	29	-	SNP	Silent	E_1	72910567.0	72910567.0	A	A	ENSMUST00000086639.6:c.138T>T	Y46delinsY	72910567.0	72910567.0	A	A	ENSMUST00000086639.6:c.138T>T	Y46delinsY	CLINVAR-H0231993	CLINVAR-H0231993-M01-V01	CLINVAR	1771509.0	False	False	False	False	False	39
ALK	ENSG00000171094.11	ENST00000389048.3	chr2	29	-	True	30143391	30143391	G	A	ENST00000389048.3:c.135C>T	S45delinsS	Silent	E_1	SNP	True	0	Class 0: This mutation can be originally modeled.	10aa	29aa	Alk	ENSMUSG00000055471.8	ENSMUST00000086639.6	chr17	29	-	SNP	Silent	E_1	72910570.0	72910570.0	A	A	ENSMUST00000086639.6:c.135T>T	S45delinsS	72910570.0	72910570.0	A	A	ENSMUST00000086639.6:c.135T>T	S45delinsS	CLINVAR-H0231994	CLINVAR-H0231994-M01-V01	CLINVAR	1770796.0	False	False	False	False	False	39
ALK	ENSG00000171094.11	ENST00000389048.3	chr2	29	-	True	30143391	30143391	G	T	ENST00000389048.3:c.135C>A	S45R	Missense	E_1	SNP	True	0	Class 0: This mutation can be originally modeled.	10aa	29aa	Alk	ENSMUSG00000055471.8	ENSMUST00000086639.6	chr17	29	-	SNP	Missense	E_1	72910570.0	72910570.0	A	T	ENSMUST00000086639.6:c.135T>A	S45R	72910570.0	72910570.0	A	T	ENSMUST00000086639.6:c.135T>A	S45R	CLINVAR-H0231995	CLINVAR-H0231995-M01-V01	CLINVAR	850265.0	False	False	False	False	False	39
ALK	ENSG00000171094.11	ENST00000389048.3	chr2	29	-	True	30143392	30143392	C	G	ENST00000389048.3:c.134G>C	S45T	Missense	E_1	SNP	True	0	Class 0: This mutation can be originally modeled.	10aa	29aa	Alk	ENSMUSG00000055471.8	ENSMUST00000086639.6	chr17	29	-	SNP	Missense	E_1	72910571.0	72910571.0	C	G	ENSMUST00000086639.6:c.134G>C	S45T	72910571.0	72910571.0	C	G	ENSMUST00000086639.6:c.134G>C	S45T	CLINVAR-H0231996	CLINVAR-H0231996-M01-V01	CLINVAR	1354824.0	False	False	False	False	False	39
ALK	ENSG00000171094.11	ENST00000389048.3	chr2	29	-	True	30143394	30143394	G	A	ENST00000389048.3:c.132C>T	L44delinsL	Silent	E_1	SNP	True	0	Class 0: This mutation can be originally modeled.	9aa	30aa	Alk	ENSMUSG00000055471.8	ENSMUST00000086639.6	chr17	29	-	SNP	Silent	E_1	72910573.0	72910573.0	G	A	ENSMUST00000086639.6:c.132C>T	L44delinsL	72910573.0	72910573.0	G	A	ENSMUST00000086639.6:c.132C>T	L44delinsL	CLINVAR-H0231997	CLINVAR-H0231997-M01-V01	CLINVAR	1619779.0	False	False	False	False	False	39
ALK	ENSG00000171094.11	ENST00000389048.3	chr2	29	-	True	30143394	30143394	G	C	ENST00000389048.3:c.132C>G	L44delinsL	Silent	E_1	SNP	True	0	Class 0: This mutation can be originally modeled.	9aa	30aa	Alk	ENSMUSG00000055471.8	ENSMUST00000086639.6	chr17	29	-	SNP	Silent	E_1	72910573.0	72910573.0	G	C	ENSMUST00000086639.6:c.132C>G	L44delinsL	72910573.0	72910573.0	G	C	ENSMUST00000086639.6:c.132C>G	L44delinsL	CLINVAR-H0231998	CLINVAR-H0231998-M01-V01	CLINVAR	1103672.0	False	False	False	False	False	39
ALK	ENSG00000171094.11	ENST00000389048.3	chr2	29	-	True	30143395	30143395	A	C	ENST00000389048.3:c.131T>G	L44R	Missense	E_1	SNP	True	0	Class 0: This mutation can be originally modeled.	9aa	30aa	Alk	ENSMUSG00000055471.8	ENSMUST00000086639.6	chr17	29	-	SNP	Missense	E_1	72910574.0	72910574.0	A	C	ENSMUST00000086639.6:c.131T>G	L44R	72910574.0	72910574.0	A	C	ENSMUST00000086639.6:c.131T>G	L44R	CLINVAR-H0231999	CLINVAR-H0231999-M01-V01	CLINVAR	639239.0	False	False	False	False	False	39
ALK	ENSG00000171094.11	ENST00000389048.3	chr2	29	-	True	30143395	30143395	A	G	ENST00000389048.3:c.131T>C	L44P	Missense	E_1	SNP	True	0	Class 0: This mutation can be originally modeled.	9aa	30aa	Alk	ENSMUSG00000055471.8	ENSMUST00000086639.6	chr17	29	-	SNP	Missense	E_1	72910574.0	72910574.0	A	G	ENSMUST00000086639.6:c.131T>C	L44P	72910574.0	72910574.0	A	G	ENSMUST00000086639.6:c.131T>C	L44P	CLINVAR-H0232000	CLINVAR-H0232000-M01-V01	CLINVAR	1016230.0	False	False	False	False	False	39
ALK	ENSG00000171094.11	ENST00000389048.3	chr2	29	-	True	30143397	30143397	T	A	ENST00000389048.3:c.129A>T	P43delinsP	Silent	E_1	SNP	True	0	Class 0: This mutation can be originally modeled.	8aa	31aa	Alk	ENSMUSG00000055471.8	ENSMUST00000086639.6	chr17	29	-	SNP	Silent	E_1	72910576.0	72910576.0	C	A	ENSMUST00000086639.6:c.129G>T	P43delinsP	72910576.0	72910576.0	C	A	ENSMUST00000086639.6:c.129G>T	P43delinsP	CLINVAR-H0232001	CLINVAR-H0232001-M01-V01	CLINVAR	1769300.0	False	False	False	False	False	39
ALK	ENSG00000171094.11	ENST00000389048.3	chr2	29	-	True	30143397	30143397	T	C	ENST00000389048.3:c.129A>G	P43delinsP	Silent	E_1	SNP	True	0	Class 0: This mutation can be originally modeled.	8aa	31aa	Alk	ENSMUSG00000055471.8	ENSMUST00000086639.6	chr17	29	-	SNP	Silent	E_1	72910576.0	72910576.0	C	C	ENSMUST00000086639.6:c.129G>G	P43delinsP	72910576.0	72910576.0	C	C	ENSMUST00000086639.6:c.129G>G	P43delinsP	CLINVAR-H0232002	CLINVAR-H0232002-M01-V01	CLINVAR	1769298.0	False	False	False	False	False	39
ALK	ENSG00000171094.11	ENST00000389048.3	chr2	29	-	True	30143398	30143398	G	A	ENST00000389048.3:c.128C>T	P43L	Missense	E_1	SNP	True	0	Class 0: This mutation can be originally modeled.	8aa	31aa	Alk	ENSMUSG00000055471.8	ENSMUST00000086639.6	chr17	29	-	SNP	Missense	E_1	72910577.0	72910577.0	G	A	ENSMUST00000086639.6:c.128C>T	P43L	72910577.0	72910577.0	G	A	ENSMUST00000086639.6:c.128C>T	P43L	CLINVAR-H0232003	CLINVAR-H0232003-M01-V01	CLINVAR	818814.0	False	False	False	False	False	39
ALK	ENSG00000171094.11	ENST00000389048.3	chr2	29	-	True	30143398	30143398	G	C	ENST00000389048.3:c.128C>G	P43R	Missense	E_1	SNP	True	0	Class 0: This mutation can be originally modeled.	8aa	31aa	Alk	ENSMUSG00000055471.8	ENSMUST00000086639.6	chr17	29	-	SNP	Missense	E_1	72910577.0	72910577.0	G	C	ENSMUST00000086639.6:c.128C>G	P43R	72910577.0	72910577.0	G	C	ENSMUST00000086639.6:c.128C>G	P43R	CLINVAR-H0232004	CLINVAR-H0232004-M01-V01	CLINVAR	566142.0	False	False	False	False	False	39
ALK	ENSG00000171094.11	ENST00000389048.3	chr2	29	-	True	30143399	30143399	G	T	ENST00000389048.3:c.127C>A	P43T	Missense	E_1	SNP	True	0	Class 0: This mutation can be originally modeled.	8aa	31aa	Alk	ENSMUSG00000055471.8	ENSMUST00000086639.6	chr17	29	-	SNP	Missense	E_1	72910578.0	72910578.0	G	T	ENSMUST00000086639.6:c.127C>A	P43T	72910578.0	72910578.0	G	T	ENSMUST00000086639.6:c.127C>A	P43T	CLINVAR-H0232005	CLINVAR-H0232005-M01-V01	CLINVAR	2452130.0	False	False	False	False	False	39
ALK	ENSG00000171094.11	ENST00000389048.3	chr2	29	-	True	30143400	30143400	C	T	ENST00000389048.3:c.126G>A	E42delinsE	Silent	E_1	SNP	True	0	Class 0: This mutation can be originally modeled.	7aa	32aa	Alk	ENSMUSG00000055471.8	ENSMUST00000086639.6	chr17	29	-	SNP	Silent	E_1	72910579.0	72910579.0	C	T	ENSMUST00000086639.6:c.126G>A	E42delinsE	72910579.0	72910579.0	C	T	ENSMUST00000086639.6:c.126G>A	E42delinsE	CLINVAR-H0232006	CLINVAR-H0232006-M01-V01	CLINVAR	1765078.0	False	False	False	False	False	39
ALK	ENSG00000171094.11	ENST00000389048.3	chr2	29	-	True	30143402	30143402	C	G	ENST00000389048.3:c.124G>C	E42Q	Missense	E_1	SNP	True	0	Class 0: This mutation can be originally modeled.	7aa	32aa	Alk	ENSMUSG00000055471.8	ENSMUST00000086639.6	chr17	29	-	SNP	Missense	E_1	72910581.0	72910581.0	C	G	ENSMUST00000086639.6:c.124G>C	E42Q	72910581.0	72910581.0	C	G	ENSMUST00000086639.6:c.124G>C	E42Q	CLINVAR-H0232008	CLINVAR-H0232008-M01-V01	CLINVAR	538255.0	False	False	False	False	False	39
ALK	ENSG00000171094.11	ENST00000389048.3	chr2	29	-	True	30143404	30143404	C	T	ENST00000389048.3:c.122G>A	R41Q	Missense	E_1	SNP	True	0	Class 0: This mutation can be originally modeled.	6aa	33aa	Alk	ENSMUSG00000055471.8	ENSMUST00000086639.6	chr17	29	-	SNP	Missense	E_1	72910583.0	72910583.0	C	T	ENSMUST00000086639.6:c.122G>A	R41Q	72910583.0	72910583.0	C	T	ENSMUST00000086639.6:c.122G>A	R41Q	CLINVAR-H0232009	CLINVAR-H0232009-M01-V01	CLINVAR	641819.0	False	False	False	False	False	39
ALK	ENSG00000171094.11	ENST00000389048.3	chr2	29	-	True	30143405	30143405	G	A	ENST00000389048.3:c.121C>T	R41W	Missense	E_1	SNP	True	0	Class 0: This mutation can be originally modeled.	6aa	33aa	Alk	ENSMUSG00000055471.8	ENSMUST00000086639.6	chr17	29	-	SNP	Missense	E_1	72910584.0	72910584.0	G	A	ENSMUST00000086639.6:c.121C>T	R41W	72910584.0	72910584.0	G	A	ENSMUST00000086639.6:c.121C>T	R41W	CLINVAR-H0232010	CLINVAR-H0232010-M01-V01	CLINVAR	239793.0	False	False	False	False	False	39
ALK	ENSG00000171094.11	ENST00000389048.3	chr2	29	-	True	30143406	30143406	G	A	ENST00000389048.3:c.120C>T	P40delinsP	Silent	E_1	SNP	True	0	Class 0: This mutation can be originally modeled.	5aa	34aa	Alk	ENSMUSG00000055471.8	ENSMUST00000086639.6	chr17	29	-	SNP	Silent	E_1	72910585.0	72910585.0	G	A	ENSMUST00000086639.6:c.120C>T	P40delinsP	72910585.0	72910585.0	G	A	ENSMUST00000086639.6:c.120C>T	P40delinsP	CLINVAR-H0232011	CLINVAR-H0232011-M01-V01	CLINVAR	1669886.0	False	False	False	False	False	39
ALK	ENSG00000171094.11	ENST00000389048.3	chr2	29	-	True	30143407	30143407	G	A	ENST00000389048.3:c.119C>T	P40L	Missense	E_1	SNP	True	0	Class 0: This mutation can be originally modeled.	5aa	34aa	Alk	ENSMUSG00000055471.8	ENSMUST00000086639.6	chr17	29	-	SNP	Missense	E_1	72910586.0	72910586.0	G	A	ENSMUST00000086639.6:c.119C>T	P40L	72910586.0	72910586.0	G	A	ENSMUST00000086639.6:c.119C>T	P40L	CLINVAR-H0232012	CLINVAR-H0232012-M01-V01	CLINVAR	664464.0	False	False	False	False	False	39
ALK	ENSG00000171094.11	ENST00000389048.3	chr2	29	-	True	30143407	30143407	G	T	ENST00000389048.3:c.119C>A	P40H	Missense	E_1	SNP	True	0	Class 0: This mutation can be originally modeled.	5aa	34aa	Alk	ENSMUSG00000055471.8	ENSMUST00000086639.6	chr17	29	-	SNP	Missense	E_1	72910586.0	72910586.0	G	T	ENSMUST00000086639.6:c.119C>A	P40H	72910586.0	72910586.0	G	T	ENSMUST00000086639.6:c.119C>A	P40H	CLINVAR-H0232013	CLINVAR-H0232013-M01-V01	CLINVAR	569493.0	False	False	False	False	False	39
ALK	ENSG00000171094.11	ENST00000389048.3	chr2	29	-	True	30143408	30143408	G	A	ENST00000389048.3:c.118C>T	P40S	Missense	E_1	SNP	True	0	Class 0: This mutation can be originally modeled.	5aa	34aa	Alk	ENSMUSG00000055471.8	ENSMUST00000086639.6	chr17	29	-	SNP	Missense	E_1	72910587.0	72910587.0	G	A	ENSMUST00000086639.6:c.118C>T	P40S	72910587.0	72910587.0	G	A	ENSMUST00000086639.6:c.118C>T	P40S	CLINVAR-H0232014	CLINVAR-H0232014-M01-V01	CLINVAR	470742.0	False	False	False	False	False	39
ALK	ENSG00000171094.11	ENST00000389048.3	chr2	29	-	True	30143408	30143408	G	C	ENST00000389048.3:c.118C>G	P40A	Missense	E_1	SNP	True	0	Class 0: This mutation can be originally modeled.	5aa	34aa	Alk	ENSMUSG00000055471.8	ENSMUST00000086639.6	chr17	29	-	SNP	Missense	E_1	72910587.0	72910587.0	G	C	ENSMUST00000086639.6:c.118C>G	P40A	72910587.0	72910587.0	G	C	ENSMUST00000086639.6:c.118C>G	P40A	CLINVAR-H0232015	CLINVAR-H0232015-M01-V01	CLINVAR	656046.0	False	False	False	False	False	39
ALK	ENSG00000171094.11	ENST00000389048.3	chr2	29	-	True	30143409	30143409	C	A	ENST00000389048.3:c.117G>T	Q39H	Missense	E_1	SNP	True	0	Class 0: This mutation can be originally modeled.	4aa	35aa	Alk	ENSMUSG00000055471.8	ENSMUST00000086639.6	chr17	29	-	SNP	Missense	E_1	72910588.0	72910588.0	C	A	ENSMUST00000086639.6:c.117G>T	Q39H	72910588.0	72910588.0	C	A	ENSMUST00000086639.6:c.117G>T	Q39H	CLINVAR-H0232016	CLINVAR-H0232016-M01-V01	CLINVAR	1720360.0	False	False	False	False	False	39
ALK	ENSG00000171094.11	ENST00000389048.3	chr2	29	-	True	30143409	30143409	C	T	ENST00000389048.3:c.117G>A	Q39delinsQ	Silent	E_1	SNP	True	0	Class 0: This mutation can be originally modeled.	4aa	35aa	Alk	ENSMUSG00000055471.8	ENSMUST00000086639.6	chr17	29	-	SNP	Silent	E_1	72910588.0	72910588.0	C	T	ENSMUST00000086639.6:c.117G>A	Q39delinsQ	72910588.0	72910588.0	C	T	ENSMUST00000086639.6:c.117G>A	Q39delinsQ	CLINVAR-H0232017	CLINVAR-H0232017-M01-V01	CLINVAR	470738.0	False	False	False	False	False	39
ALK	ENSG00000171094.11	ENST00000389048.3	chr2	29	-	True	30143410	30143410	T	G	ENST00000389048.3:c.116A>C	Q39P	Missense	E_1	SNP	True	0	Class 0: This mutation can be originally modeled.	4aa	35aa	Alk	ENSMUSG00000055471.8	ENSMUST00000086639.6	chr17	29	-	SNP	Missense	E_1	72910589.0	72910589.0	T	G	ENSMUST00000086639.6:c.116A>C	Q39P	72910589.0	72910589.0	T	G	ENSMUST00000086639.6:c.116A>C	Q39P	CLINVAR-H0232018	CLINVAR-H0232018-M01-V01	CLINVAR	2096912.0	False	False	False	False	False	39
ALK	ENSG00000171094.11	ENST00000389048.3	chr2	29	-	True	30143415	30143415	C	G	ENST00000389048.3:c.111G>C	P37delinsP	Silent	E_1	SNP	True	0	Class 0: This mutation can be originally modeled.	2aa	37aa	Alk	ENSMUSG00000055471.8	ENSMUST00000086639.6	chr17	29	-	SNP	Silent	E_1	72910594.0	72910594.0	A	G	ENSMUST00000086639.6:c.111T>C	P37delinsP	72910594.0	72910594.0	A	G	ENSMUST00000086639.6:c.111T>C	P37delinsP	CLINVAR-H0232019	CLINVAR-H0232019-M01-V01	CLINVAR	2121232.0	False	False	False	False	False	39
ALK	ENSG00000171094.11	ENST00000389048.3	chr2	29	-	True	30143415	30143415	C	T	ENST00000389048.3:c.111G>A	P37delinsP	Silent	E_1	SNP	True	0	Class 0: This mutation can be originally modeled.	2aa	37aa	Alk	ENSMUSG00000055471.8	ENSMUST00000086639.6	chr17	29	-	SNP	Silent	E_1	72910594.0	72910594.0	A	T	ENSMUST00000086639.6:c.111T>A	P37delinsP	72910594.0	72910594.0	A	T	ENSMUST00000086639.6:c.111T>A	P37delinsP	CLINVAR-H0232020	CLINVAR-H0232020-M01-V01	CLINVAR	698928.0	False	False	False	False	False	39
ALK	ENSG00000171094.11	ENST00000389048.3	chr2	29	-	True	30143416	30143416	G	A	ENST00000389048.3:c.110C>T	P37L	Missense	E_1	SNP	True	0	Class 0: This mutation can be originally modeled.	2aa	37aa	Alk	ENSMUSG00000055471.8	ENSMUST00000086639.6	chr17	29	-	SNP	Missense	E_1	72910595.0	72910595.0	G	A	ENSMUST00000086639.6:c.110C>T	P37L	72910595.0	72910595.0	G	A	ENSMUST00000086639.6:c.110C>T	P37L	CLINVAR-H0232021	CLINVAR-H0232021-M01-V01	CLINVAR	1011652.0	False	False	False	False	False	39
ALK	ENSG00000171094.11	ENST00000389048.3	chr2	29	-	True	30143418	30143418	C	T	ENST00000389048.3:c.108G>A	P36delinsP	Silent	E_1	SNP	True	0	Class 0: This mutation can be originally modeled.	1aa	38aa	Alk	ENSMUSG00000055471.8	ENSMUST00000086639.6	chr17	29	-	SNP	Silent	E_1	72910597.0	72910597.0	A	T	ENSMUST00000086639.6:c.108T>A	P36delinsP	72910597.0	72910597.0	A	T	ENSMUST00000086639.6:c.108T>A	P36delinsP	CLINVAR-H0232022	CLINVAR-H0232022-M01-V01	CLINVAR	412923.0	False	False	False	False	False	39
ALK	ENSG00000171094.11	ENST00000389048.3	chr2	29	-	True	30143419	30143419	G	A	ENST00000389048.3:c.107C>T	P36L	Missense	E_1	SNP	True	0	Class 0: This mutation can be originally modeled.	1aa	38aa	Alk	ENSMUSG00000055471.8	ENSMUST00000086639.6	chr17	29	-	SNP	Missense	E_1	72910598.0	72910598.0	G	A	ENSMUST00000086639.6:c.107C>T	P36L	72910598.0	72910598.0	G	A	ENSMUST00000086639.6:c.107C>T	P36L	CLINVAR-H0232023	CLINVAR-H0232023-M01-V01	CLINVAR	470733.0	False	False	False	False	False	39
ALK	ENSG00000171094.11	ENST00000389048.3	chr2	29	-	True	30143419	30143419	G	C	ENST00000389048.3:c.107C>G	P36R	Missense	E_1	SNP	True	0	Class 0: This mutation can be originally modeled.	1aa	38aa	Alk	ENSMUSG00000055471.8	ENSMUST00000086639.6	chr17	29	-	SNP	Missense	E_1	72910598.0	72910598.0	G	C	ENSMUST00000086639.6:c.107C>G	P36R	72910598.0	72910598.0	G	C	ENSMUST00000086639.6:c.107C>G	P36R	CLINVAR-H0232024	CLINVAR-H0232024-M01-V01	CLINVAR	1055921.0	False	False	False	False	False	39
ALK	ENSG00000171094.11	ENST00000389048.3	chr2	29	-	True	30143420	30143420	G	A	ENST00000389048.3:c.106C>T	P36S	Missense	E_1	SNP	True	0	Class 0: This mutation can be originally modeled.	1aa	38aa	Alk	ENSMUSG00000055471.8	ENSMUST00000086639.6	chr17	29	-	SNP	Missense	E_1	72910599.0	72910599.0	G	A	ENSMUST00000086639.6:c.106C>T	P36S	72910599.0	72910599.0	G	A	ENSMUST00000086639.6:c.106C>T	P36S	CLINVAR-H0232026	CLINVAR-H0232026-M01-V01	CLINVAR	133457.0	False	False	False	False	False	39
ALK	ENSG00000171094.11	ENST00000389048.3	chr2	29	-	True	30143421	30143421	C	T	ENST00000389048.3:c.105G>A	G35delinsG	Silent	E_1	SNP	True	0	Class 0: This mutation can be originally modeled.	0aa	39aa	Alk	ENSMUSG00000055471.8	ENSMUST00000086639.6	chr17	29	-	SNP	Silent	E_1	72910600.0	72910600.0	C	T	ENSMUST00000086639.6:c.105G>A	G35delinsG	72910600.0	72910600.0	C	T	ENSMUST00000086639.6:c.105G>A	G35delinsG	CLINVAR-H0232027	CLINVAR-H0232027-M01-V01	CLINVAR	2477350.0	False	False	False	False	False	39
ALK	ENSG00000171094.11	ENST00000389048.3	chr2	29	-	True	30143422	30143422	C	T	ENST00000389048.3:c.104G>A	G35E	Missense	E_1	SNP	True	0	Class 0: This mutation can be originally modeled.	0aa	39aa	Alk	ENSMUSG00000055471.8	ENSMUST00000086639.6	chr17	29	-	SNP	Missense	E_1	72910601.0	72910601.0	C	T	ENSMUST00000086639.6:c.104G>A	G35E	72910601.0	72910601.0	C	T	ENSMUST00000086639.6:c.104G>A	G35E	CLINVAR-H0232028	CLINVAR-H0232028-M01-V01	CLINVAR	1062556.0	False	False	False	False	False	39
ALK	ENSG00000171094.11	ENST00000389048.3	chr2	29	-	True	30143423	30143423	C	T	ENST00000389048.3:c.103G>A	G35R	Missense	E_1	SNP	True	0	Class 0: This mutation can be originally modeled.	0aa	39aa	Alk	ENSMUSG00000055471.8	ENSMUST00000086639.6	chr17	29	-	SNP	Missense	E_1	72910602.0	72910602.0	C	T	ENSMUST00000086639.6:c.103G>A	G35R	72910602.0	72910602.0	C	T	ENSMUST00000086639.6:c.103G>A	G35R	CLINVAR-H0232029	CLINVAR-H0232029-M01-V01	CLINVAR	1369997.0	False	False	False	False	False	39
ALK	ENSG00000171094.11	ENST00000389048.3	chr2	29	-	True	30143424	30143424	C	T	ENST00000389048.3:c.102G>A	A34delinsA	Silent	E_1	SNP	True	0	Class 0: This mutation can be originally modeled.	0aa	0aa	Alk	ENSMUSG00000055471.8	ENSMUST00000086639.6	chr17	29	-	SNP	Silent	E_1	72910606.0	72910606.0	G	T	ENSMUST00000086639.6:c.99C>A	A33delinsA	72910606.0	72910606.0	G	T	ENSMUST00000086639.6:c.99C>A	A33delinsA	CLINVAR-H0232030	CLINVAR-H0232030-M01-V01	CLINVAR	515799.0	False	False	False	False	False	0
ALK	ENSG00000171094.11	ENST00000389048.3	chr2	29	-	True	30143425	30143425	G	A	ENST00000389048.3:c.101C>T	A34V	Missense	E_1	SNP	True	0	Class 0: This mutation can be originally modeled.	0aa	0aa	Alk	ENSMUSG00000055471.8	ENSMUST00000086639.6	chr17	29	-	SNP	Missense	E_1	72910607.0	72910607.0	G	A	ENSMUST00000086639.6:c.98C>T	A33V	72910607.0	72910607.0	G	A	ENSMUST00000086639.6:c.98C>T	A33V	CLINVAR-H0232031	CLINVAR-H0232031-M01-V01	CLINVAR	658836.0	False	False	False	False	False	0
ALK	ENSG00000171094.11	ENST00000389048.3	chr2	29	-	True	30143430	30143430	T	C	ENST00000389048.3:c.96A>G	P32delinsP	Silent	E_1	SNP	True	0	Class 0: This mutation can be originally modeled.	5aa	0aa	Alk	ENSMUSG00000055471.8	ENSMUST00000086639.6	chr17	29	-	SNP	Silent	E_1	72910609.0	72910609.0	T	C	ENSMUST00000086639.6:c.96A>G	P32delinsP	72910609.0	72910609.0	T	C	ENSMUST00000086639.6:c.96A>G	P32delinsP	CLINVAR-H0232035	CLINVAR-H0232035-M01-V01	CLINVAR	2418581.0	False	False	False	False	False	5
ALK	ENSG00000171094.11	ENST00000389048.3	chr2	29	-	True	30143431	30143431	G	A	ENST00000389048.3:c.95C>T	P32L	Missense	E_1	SNP	True	0	Class 0: This mutation can be originally modeled.	5aa	0aa	Alk	ENSMUSG00000055471.8	ENSMUST00000086639.6	chr17	29	-	SNP	Missense	E_1	72910610.0	72910610.0	G	A	ENSMUST00000086639.6:c.95C>T	P32L	72910610.0	72910610.0	G	A	ENSMUST00000086639.6:c.95C>T	P32L	CLINVAR-H0232036	CLINVAR-H0232036-M01-V01	CLINVAR	579738.0	False	False	False	False	False	5
ALK	ENSG00000171094.11	ENST00000389048.3	chr2	29	-	True	30143432	30143432	G	C	ENST00000389048.3:c.94C>G	P32A	Missense	E_1	SNP	True	0	Class 0: This mutation can be originally modeled.	5aa	0aa	Alk	ENSMUSG00000055471.8	ENSMUST00000086639.6	chr17	29	-	SNP	Missense	E_1	72910611.0	72910611.0	G	C	ENSMUST00000086639.6:c.94C>G	P32A	72910611.0	72910611.0	G	C	ENSMUST00000086639.6:c.94C>G	P32A	CLINVAR-H0232037	CLINVAR-H0232037-M01-V01	CLINVAR	662031.0	False	False	False	False	False	5
ALK	ENSG00000171094.11	ENST00000389048.3	chr2	29	-	True	30143433	30143433	G	A	ENST00000389048.3:c.93C>T	S31delinsS	Silent	E_1	SNP	True	0	Class 0: This mutation can be originally modeled.	4aa	1aa	Alk	ENSMUSG00000055471.8	ENSMUST00000086639.6	chr17	29	-	SNP	Silent	E_1	72910612.0	72910612.0	G	A	ENSMUST00000086639.6:c.93C>T	S31delinsS	72910612.0	72910612.0	G	A	ENSMUST00000086639.6:c.93C>T	S31delinsS	CLINVAR-H0232038	CLINVAR-H0232038-M01-V01	CLINVAR	1766825.0	False	False	False	False	False	5
ALK	ENSG00000171094.11	ENST00000389048.3	chr2	29	-	True	30143433	30143433	G	C	ENST00000389048.3:c.93C>G	S31delinsS	Silent	E_1	SNP	True	0	Class 0: This mutation can be originally modeled.	4aa	1aa	Alk	ENSMUSG00000055471.8	ENSMUST00000086639.6	chr17	29	-	SNP	Silent	E_1	72910612.0	72910612.0	G	C	ENSMUST00000086639.6:c.93C>G	S31delinsS	72910612.0	72910612.0	G	C	ENSMUST00000086639.6:c.93C>G	S31delinsS	CLINVAR-H0232039	CLINVAR-H0232039-M01-V01	CLINVAR	1766817.0	False	False	False	False	False	5
ALK	ENSG00000171094.11	ENST00000389048.3	chr2	29	-	True	30143434	30143434	G	C	ENST00000389048.3:c.92C>G	S31C	Missense	E_1	SNP	True	0	Class 0: This mutation can be originally modeled.	4aa	1aa	Alk	ENSMUSG00000055471.8	ENSMUST00000086639.6	chr17	29	-	SNP	Missense	E_1	72910613.0	72910613.0	G	C	ENSMUST00000086639.6:c.92C>G	S31C	72910613.0	72910613.0	G	C	ENSMUST00000086639.6:c.92C>G	S31C	CLINVAR-H0232040	CLINVAR-H0232040-M01-V01	CLINVAR	1766480.0	False	False	False	False	False	5
ALK	ENSG00000171094.11	ENST00000389048.3	chr2	29	-	True	30143435	30143435	A	C	ENST00000389048.3:c.91T>G	S31A	Missense	E_1	SNP	True	0	Class 0: This mutation can be originally modeled.	4aa	1aa	Alk	ENSMUSG00000055471.8	ENSMUST00000086639.6	chr17	29	-	SNP	Missense	E_1	72910614.0	72910614.0	A	C	ENSMUST00000086639.6:c.91T>G	S31A	72910614.0	72910614.0	A	C	ENSMUST00000086639.6:c.91T>G	S31A	CLINVAR-H0232041	CLINVAR-H0232041-M01-V01	CLINVAR	404340.0	False	False	False	False	False	5
ALK	ENSG00000171094.11	ENST00000389048.3	chr2	29	-	True	30143436	30143436	G	A	ENST00000389048.3:c.90C>T	G30delinsG	Silent	E_1	SNP	True	0	Class 0: This mutation can be originally modeled.	3aa	2aa	Alk	ENSMUSG00000055471.8	ENSMUST00000086639.6	chr17	29	-	SNP	Silent	E_1	72910615.0	72910615.0	A	A	ENSMUST00000086639.6:c.90T>T	G30delinsG	72910615.0	72910615.0	A	A	ENSMUST00000086639.6:c.90T>T	G30delinsG	CLINVAR-H0232042	CLINVAR-H0232042-M01-V01	CLINVAR	1765797.0	False	False	False	False	False	5
ALK	ENSG00000171094.11	ENST00000389048.3	chr2	29	-	True	30143437	30143437	C	T	ENST00000389048.3:c.89G>A	G30D	Missense	E_1	SNP	True	0	Class 0: This mutation can be originally modeled.	3aa	2aa	Alk	ENSMUSG00000055471.8	ENSMUST00000086639.6	chr17	29	-	SNP	Missense	E_1	72910616.0	72910616.0	C	T	ENSMUST00000086639.6:c.89G>A	G30D	72910616.0	72910616.0	C	T	ENSMUST00000086639.6:c.89G>A	G30D	CLINVAR-H0232043	CLINVAR-H0232043-M01-V01	CLINVAR	566737.0	False	False	False	False	False	5
ALK	ENSG00000171094.11	ENST00000389048.3	chr2	29	-	True	30143439	30143439	C	G	ENST00000389048.3:c.87G>C	A29delinsA	Silent	E_1	SNP	True	0	Class 0: This mutation can be originally modeled.	2aa	3aa	Alk	ENSMUSG00000055471.8	ENSMUST00000086639.6	chr17	29	-	SNP	Silent	E_1	72910618.0	72910618.0	C	G	ENSMUST00000086639.6:c.87G>C	A29delinsA	72910618.0	72910618.0	C	G	ENSMUST00000086639.6:c.87G>C	A29delinsA	CLINVAR-H0232044	CLINVAR-H0232044-M01-V01	CLINVAR	470904.0	False	False	False	False	False	5
ALK	ENSG00000171094.11	ENST00000389048.3	chr2	29	-	True	30143439	30143439	C	T	ENST00000389048.3:c.87G>A	A29delinsA	Silent	E_1	SNP	True	0	Class 0: This mutation can be originally modeled.	2aa	3aa	Alk	ENSMUSG00000055471.8	ENSMUST00000086639.6	chr17	29	-	SNP	Silent	E_1	72910618.0	72910618.0	C	T	ENSMUST00000086639.6:c.87G>A	A29delinsA	72910618.0	72910618.0	C	T	ENSMUST00000086639.6:c.87G>A	A29delinsA	CLINVAR-H0232045	CLINVAR-H0232045-M01-V01	CLINVAR	1106359.0	False	False	False	False	False	5
ALK	ENSG00000171094.11	ENST00000389048.3	chr2	29	-	True	30143440	30143440	G	A	ENST00000389048.3:c.86C>T	A29V	Missense	E_1	SNP	True	0	Class 0: This mutation can be originally modeled.	2aa	3aa	Alk	ENSMUSG00000055471.8	ENSMUST00000086639.6	chr17	29	-	SNP	Missense	E_1	72910619.0	72910619.0	G	A	ENSMUST00000086639.6:c.86C>T	A29V	72910619.0	72910619.0	G	A	ENSMUST00000086639.6:c.86C>T	A29V	CLINVAR-H0232046	CLINVAR-H0232046-M01-V01	CLINVAR	955684.0	False	False	False	False	False	5
ALK	ENSG00000171094.11	ENST00000389048.3	chr2	29	-	True	30143441	30143441	C	A	ENST00000389048.3:c.85G>T	A29S	Missense	E_1	SNP	True	0	Class 0: This mutation can be originally modeled.	2aa	3aa	Alk	ENSMUSG00000055471.8	ENSMUST00000086639.6	chr17	29	-	SNP	Missense	E_1	72910620.0	72910620.0	C	A	ENSMUST00000086639.6:c.85G>T	A29S	72910620.0	72910620.0	C	A	ENSMUST00000086639.6:c.85G>T	A29S	CLINVAR-H0232047	CLINVAR-H0232047-M01-V01	CLINVAR	1514481.0	False	False	False	False	False	5
ALK	ENSG00000171094.11	ENST00000389048.3	chr2	29	-	True	30143441	30143441	C	T	ENST00000389048.3:c.85G>A	A29T	Missense	E_1	SNP	True	0	Class 0: This mutation can be originally modeled.	2aa	3aa	Alk	ENSMUSG00000055471.8	ENSMUST00000086639.6	chr17	29	-	SNP	Missense	E_1	72910620.0	72910620.0	C	T	ENSMUST00000086639.6:c.85G>A	A29T	72910620.0	72910620.0	C	T	ENSMUST00000086639.6:c.85G>A	A29T	CLINVAR-H0232048	CLINVAR-H0232048-M01-V01	CLINVAR	949522.0	False	False	False	False	False	5
ALK	ENSG00000171094.11	ENST00000389048.3	chr2	29	-	True	30143442	30143442	G	A	ENST00000389048.3:c.84C>T	R28delinsR	Silent	E_1	SNP	True	0	Class 0: This mutation can be originally modeled.	1aa	4aa	Alk	ENSMUSG00000055471.8	ENSMUST00000086639.6	chr17	29	-	SNP	Silent	E_1	72910621.0	72910621.0	G	A	ENSMUST00000086639.6:c.84C>T	R28delinsR	72910621.0	72910621.0	G	A	ENSMUST00000086639.6:c.84C>T	R28delinsR	CLINVAR-H0232049	CLINVAR-H0232049-M01-V01	CLINVAR	538234.0	False	False	False	False	False	5
ALK	ENSG00000171094.11	ENST00000389048.3	chr2	29	-	True	30143443	30143443	C	T	ENST00000389048.3:c.83G>A	R28H	Missense	E_1	SNP	True	0	Class 0: This mutation can be originally modeled.	1aa	4aa	Alk	ENSMUSG00000055471.8	ENSMUST00000086639.6	chr17	29	-	SNP	Missense	E_1	72910622.0	72910622.0	C	T	ENSMUST00000086639.6:c.83G>A	R28H	72910622.0	72910622.0	C	T	ENSMUST00000086639.6:c.83G>A	R28H	CLINVAR-H0232050	CLINVAR-H0232050-M01-V01	CLINVAR	1026691.0	False	False	False	False	False	5
ALK	ENSG00000171094.11	ENST00000389048.3	chr2	29	-	True	30143444	30143444	G	A	ENST00000389048.3:c.82C>T	R28C	Missense	E_1	SNP	True	0	Class 0: This mutation can be originally modeled.	1aa	4aa	Alk	ENSMUSG00000055471.8	ENSMUST00000086639.6	chr17	29	-	SNP	Missense	E_1	72910623.0	72910623.0	G	A	ENSMUST00000086639.6:c.82C>T	R28C	72910623.0	72910623.0	G	A	ENSMUST00000086639.6:c.82C>T	R28C	CLINVAR-H0232051	CLINVAR-H0232051-M01-V01	CLINVAR	404384.0	False	False	False	False	False	5
ALK	ENSG00000171094.11	ENST00000389048.3	chr2	29	-	True	30143444	30143444	G	C	ENST00000389048.3:c.82C>G	R28G	Missense	E_1	SNP	True	0	Class 0: This mutation can be originally modeled.	1aa	4aa	Alk	ENSMUSG00000055471.8	ENSMUST00000086639.6	chr17	29	-	SNP	Missense	E_1	72910623.0	72910623.0	G	C	ENSMUST00000086639.6:c.82C>G	R28G	72910623.0	72910623.0	G	C	ENSMUST00000086639.6:c.82C>G	R28G	CLINVAR-H0232052	CLINVAR-H0232052-M01-V01	CLINVAR	957941.0	False	False	False	False	False	5
ALK	ENSG00000171094.11	ENST00000389048.3	chr2	29	-	True	30143445	30143445	C	T	ENST00000389048.3:c.81G>A	Q27delinsQ	Silent	E_1	SNP	True	0	Class 0: This mutation can be originally modeled.	0aa	5aa	Alk	ENSMUSG00000055471.8	ENSMUST00000086639.6	chr17	29	-	SNP	Silent	E_1	72910624.0	72910624.0	C	T	ENSMUST00000086639.6:c.81G>A	Q27delinsQ	72910624.0	72910624.0	C	T	ENSMUST00000086639.6:c.81G>A	Q27delinsQ	CLINVAR-H0232053	CLINVAR-H0232053-M01-V01	CLINVAR	1762420.0	False	False	False	False	False	5
ALK	ENSG00000171094.11	ENST00000389048.3	chr2	29	-	True	30143446	30143446	T	C	ENST00000389048.3:c.80A>G	Q27R	Missense	E_1	SNP	True	0	Class 0: This mutation can be originally modeled.	0aa	5aa	Alk	ENSMUSG00000055471.8	ENSMUST00000086639.6	chr17	29	-	SNP	Missense	E_1	72910625.0	72910625.0	T	C	ENSMUST00000086639.6:c.80A>G	Q27R	72910625.0	72910625.0	T	C	ENSMUST00000086639.6:c.80A>G	Q27R	CLINVAR-H0232054	CLINVAR-H0232054-M01-V01	CLINVAR	834471.0	False	False	False	False	False	5
ALK	ENSG00000171094.11	ENST00000389048.3	chr2	29	-	True	30143446	30143446	T	G	ENST00000389048.3:c.80A>C	Q27P	Missense	E_1	SNP	True	0	Class 0: This mutation can be originally modeled.	0aa	5aa	Alk	ENSMUSG00000055471.8	ENSMUST00000086639.6	chr17	29	-	SNP	Missense	E_1	72910625.0	72910625.0	T	G	ENSMUST00000086639.6:c.80A>C	Q27P	72910625.0	72910625.0	T	G	ENSMUST00000086639.6:c.80A>C	Q27P	CLINVAR-H0232055	CLINVAR-H0232055-M01-V01	CLINVAR	2586714.0	False	False	False	False	False	5
ALK	ENSG00000171094.11	ENST00000389048.3	chr2	29	-	True	30143447	30143447	G	C	ENST00000389048.3:c.79C>G	Q27E	Missense	E_1	SNP	True	0	Class 0: This mutation can be originally modeled.	0aa	5aa	Alk	ENSMUSG00000055471.8	ENSMUST00000086639.6	chr17	29	-	SNP	Missense	E_1	72910626.0	72910626.0	G	C	ENSMUST00000086639.6:c.79C>G	Q27E	72910626.0	72910626.0	G	C	ENSMUST00000086639.6:c.79C>G	Q27E	CLINVAR-H0232056	CLINVAR-H0232056-M01-V01	CLINVAR	654877.0	False	False	False	False	False	5
ALK	ENSG00000171094.11	ENST00000389048.3	chr2	29	-	True	30143451	30143451	G	A	ENST00000389048.3:c.75C>T	T25delinsT	Silent	E_1	SNP	True	0	Class 0: This mutation can be originally modeled.	0aa	0aa	Alk	ENSMUSG00000055471.8	ENSMUST00000086639.6	chr17	29	-	SNP	Silent	E_1	72910630.0	72910630.0	G	A	ENSMUST00000086639.6:c.75C>T	T25delinsT	72910630.0	72910630.0	G	A	ENSMUST00000086639.6:c.75C>T	T25delinsT	CLINVAR-H0232060	CLINVAR-H0232060-M01-V01	CLINVAR	1144314.0	False	False	False	False	False	0
ALK	ENSG00000171094.11	ENST00000389048.3	chr2	29	-	True	30143451	30143451	G	T	ENST00000389048.3:c.75C>A	T25delinsT	Silent	E_1	SNP	True	0	Class 0: This mutation can be originally modeled.	0aa	0aa	Alk	ENSMUSG00000055471.8	ENSMUST00000086639.6	chr17	29	-	SNP	Silent	E_1	72910630.0	72910630.0	G	T	ENSMUST00000086639.6:c.75C>A	T25delinsT	72910630.0	72910630.0	G	T	ENSMUST00000086639.6:c.75C>A	T25delinsT	CLINVAR-H0232061	CLINVAR-H0232061-M01-V01	CLINVAR	1093674.0	False	False	False	False	False	0
ALK	ENSG00000171094.11	ENST00000389048.3	chr2	29	-	True	30143452	30143452	G	A	ENST00000389048.3:c.74C>T	T25I	Missense	E_1	SNP	True	0	Class 0: This mutation can be originally modeled.	0aa	0aa	Alk	ENSMUSG00000055471.8	ENSMUST00000086639.6	chr17	29	-	SNP	Missense	E_1	72910631.0	72910631.0	G	A	ENSMUST00000086639.6:c.74C>T	T25I	72910631.0	72910631.0	G	A	ENSMUST00000086639.6:c.74C>T	T25I	CLINVAR-H0232062	CLINVAR-H0232062-M01-V01	CLINVAR	949215.0	False	False	False	False	False	0
ALK	ENSG00000171094.11	ENST00000389048.3	chr2	29	-	True	30143452	30143452	G	T	ENST00000389048.3:c.74C>A	T25N	Missense	E_1	SNP	True	0	Class 0: This mutation can be originally modeled.	0aa	0aa	Alk	ENSMUSG00000055471.8	ENSMUST00000086639.6	chr17	29	-	SNP	Missense	E_1	72910631.0	72910631.0	G	T	ENSMUST00000086639.6:c.74C>A	T25N	72910631.0	72910631.0	G	T	ENSMUST00000086639.6:c.74C>A	T25N	CLINVAR-H0232063	CLINVAR-H0232063-M01-V01	CLINVAR	1023840.0	False	False	False	False	False	0
ALK	ENSG00000171094.11	ENST00000389048.3	chr2	29	-	True	30143454	30143454	C	T	ENST00000389048.3:c.72G>A	G24delinsG	Silent	E_1	SNP	True	0	Class 0: This mutation can be originally modeled.	0aa	0aa	Alk	ENSMUSG00000055471.8	ENSMUST00000086639.6	chr17	29	-	SNP	Silent	E_1	72910639.0	72910639.0	T	T	ENSMUST00000086639.6:c.66A>A	G22delinsG	72910639.0	72910639.0	T	T	ENSMUST00000086639.6:c.66A>A	G22delinsG	CLINVAR-H0232064	CLINVAR-H0232064-M01-V01	CLINVAR	335717.0	False	False	False	False	False	0
ALK	ENSG00000171094.11	ENST00000389048.3	chr2	29	-	True	30143455	30143455	C	T	ENST00000389048.3:c.71G>A	G24E	Missense	E_1	SNP	True	0	Class 0: This mutation can be originally modeled.	0aa	0aa	Alk	ENSMUSG00000055471.8	ENSMUST00000086639.6	chr17	29	-	SNP	Missense	E_1	72910640.0	72910640.0	C	T	ENSMUST00000086639.6:c.65G>A	G22E	72910640.0	72910640.0	C	T	ENSMUST00000086639.6:c.65G>A	G22E	CLINVAR-H0232065	CLINVAR-H0232065-M01-V01	CLINVAR	1722130.0	False	False	False	False	False	0
ALK	ENSG00000171094.11	ENST00000389048.3	chr2	29	-	True	30143463	30143463	G	A	ENST00000389048.3:c.63C>T	S21delinsS	Silent	E_1	SNP	True	0	Class 0: This mutation can be originally modeled.	0aa	0aa	Alk	ENSMUSG00000055471.8	ENSMUST00000086639.6	chr17	29	-	SNP	Silent	E_1	72910648.0	72910648.0	C	A	ENSMUST00000086639.6:c.57G>T	S19delinsS	72910648.0	72910648.0	C	A	ENSMUST00000086639.6:c.57G>T	S19delinsS	CLINVAR-H0232067	CLINVAR-H0232067-M01-V01	CLINVAR	2561063.0	False	False	False	False	False	0
ALK	ENSG00000171094.11	ENST00000389048.3	chr2	29	-	True	30143465	30143465	A	G	ENST00000389048.3:c.61T>C	S21P	Missense	E_1	SNP	True	0	Class 0: This mutation can be originally modeled.	0aa	0aa	Alk	ENSMUSG00000055471.8	ENSMUST00000086639.6	chr17	29	-	SNP	Missense	E_1	72910650.0	72910650.0	A	G	ENSMUST00000086639.6:c.55T>C	S19P	72910650.0	72910650.0	A	G	ENSMUST00000086639.6:c.55T>C	S19P	CLINVAR-H0232069	CLINVAR-H0232069-M01-V01	CLINVAR	860798.0	False	False	False	False	False	0
ALK	ENSG00000171094.11	ENST00000389048.3	chr2	29	-	True	30143474	30143474	C	G	ENST00000389048.3:c.52G>C	A18P	Missense	E_1	SNP	True	0	Class 0: This mutation can be originally modeled.	1aa	0aa	Alk	ENSMUSG00000055471.8	ENSMUST00000086639.6	chr17	29	-	SNP	Missense	E_1	72910656.0	72910656.0	C	G	ENSMUST00000086639.6:c.49G>C	A17P	72910656.0	72910656.0	C	G	ENSMUST00000086639.6:c.49G>C	A17P	CLINVAR-H0232074	CLINVAR-H0232074-M01-V01	CLINVAR	942592.0	False	False	False	False	False	1
ALK	ENSG00000171094.11	ENST00000389048.3	chr2	29	-	True	30143477	30143477	C	T	ENST00000389048.3:c.49G>A	A17T	Missense	E_1	SNP	True	0	Class 0: This mutation can be originally modeled.	0aa	1aa	Alk	ENSMUSG00000055471.8	ENSMUST00000086639.6	chr17	29	-	SNP	Missense	E_1	72910659.0	72910659.0	C	T	ENSMUST00000086639.6:c.46G>A	A16T	72910659.0	72910659.0	C	T	ENSMUST00000086639.6:c.46G>A	A16T	CLINVAR-H0232075	CLINVAR-H0232075-M01-V01	CLINVAR	576343.0	False	False	False	False	False	1
ALK	ENSG00000171094.11	ENST00000389048.3	chr2	29	-	True	30143491	30143491	A	G	ENST00000389048.3:c.35T>C	L12P	Missense	E_1	SNP	True	0	Class 0: This mutation can be originally modeled.	0aa	2aa	Alk	ENSMUSG00000055471.8	ENSMUST00000086639.6	chr17	29	-	SNP	Missense	E_1	72910667.0	72910667.0	A	G	ENSMUST00000086639.6:c.38T>C	L13P	72910667.0	72910667.0	A	G	ENSMUST00000086639.6:c.38T>C	L13P	CLINVAR-H0232087	CLINVAR-H0232087-M01-V01	CLINVAR	843592.0	False	False	False	False	False	2
ALK	ENSG00000171094.11	ENST00000389048.3	chr2	29	-	True	30143492	30143492	G	A	ENST00000389048.3:c.34C>T	L12delinsL	Silent	E_1	SNP	True	0	Class 0: This mutation can be originally modeled.	0aa	2aa	Alk	ENSMUSG00000055471.8	ENSMUST00000086639.6	chr17	29	-	SNP	Silent	E_1	72910668.0	72910668.0	G	A	ENSMUST00000086639.6:c.37C>T	L13delinsL	72910668.0	72910668.0	G	A	ENSMUST00000086639.6:c.37C>T	L13delinsL	CLINVAR-H0232088	CLINVAR-H0232088-M01-V01	CLINVAR	1084325.0	False	False	False	False	False	2
ALK	ENSG00000171094.11	ENST00000389048.3	chr2	29	-	True	30143493	30143493	C	A	ENST00000389048.3:c.33G>T	P11delinsP	Silent	E_1	SNP	True	0	Class 0: This mutation can be originally modeled.	4aa	0aa	Alk	ENSMUSG00000055471.8	ENSMUST00000086639.6	chr17	29	-	SNP	Silent	E_1	72910672.0	72910672.0	A	A	ENSMUST00000086639.6:c.33T>T	P11delinsP	72910672.0	72910672.0	A	A	ENSMUST00000086639.6:c.33T>T	P11delinsP	CLINVAR-H0232089	CLINVAR-H0232089-M01-V01	CLINVAR	1448036.0	False	False	False	False	False	4
ALK	ENSG00000171094.11	ENST00000389048.3	chr2	29	-	True	30143493	30143493	C	G	ENST00000389048.3:c.33G>C	P11delinsP	Silent	E_1	SNP	True	0	Class 0: This mutation can be originally modeled.	4aa	0aa	Alk	ENSMUSG00000055471.8	ENSMUST00000086639.6	chr17	29	-	SNP	Silent	E_1	72910672.0	72910672.0	A	G	ENSMUST00000086639.6:c.33T>C	P11delinsP	72910672.0	72910672.0	A	G	ENSMUST00000086639.6:c.33T>C	P11delinsP	CLINVAR-H0232090	CLINVAR-H0232090-M01-V01	CLINVAR	1731047.0	False	False	False	False	False	4
ALK	ENSG00000171094.11	ENST00000389048.3	chr2	29	-	True	30143493	30143493	C	T	ENST00000389048.3:c.33G>A	P11delinsP	Silent	E_1	SNP	True	0	Class 0: This mutation can be originally modeled.	4aa	0aa	Alk	ENSMUSG00000055471.8	ENSMUST00000086639.6	chr17	29	-	SNP	Silent	E_1	72910672.0	72910672.0	A	T	ENSMUST00000086639.6:c.33T>A	P11delinsP	72910672.0	72910672.0	A	T	ENSMUST00000086639.6:c.33T>A	P11delinsP	CLINVAR-H0232091	CLINVAR-H0232091-M01-V01	CLINVAR	1092181.0	False	False	False	False	False	4
ALK	ENSG00000171094.11	ENST00000389048.3	chr2	29	-	True	30143494	30143494	G	A	ENST00000389048.3:c.32C>T	P11L	Missense	E_1	SNP	True	0	Class 0: This mutation can be originally modeled.	4aa	0aa	Alk	ENSMUSG00000055471.8	ENSMUST00000086639.6	chr17	29	-	SNP	Missense	E_1	72910673.0	72910673.0	G	A	ENSMUST00000086639.6:c.32C>T	P11L	72910673.0	72910673.0	G	A	ENSMUST00000086639.6:c.32C>T	P11L	CLINVAR-H0232092	CLINVAR-H0232092-M01-V01	CLINVAR	335718.0	False	False	False	False	False	4
ALK	ENSG00000171094.11	ENST00000389048.3	chr2	29	-	True	30143495	30143495	G	A	ENST00000389048.3:c.31C>T	P11S	Missense	E_1	SNP	True	0	Class 0: This mutation can be originally modeled.	4aa	0aa	Alk	ENSMUSG00000055471.8	ENSMUST00000086639.6	chr17	29	-	SNP	Missense	E_1	72910674.0	72910674.0	G	A	ENSMUST00000086639.6:c.31C>T	P11S	72910674.0	72910674.0	G	A	ENSMUST00000086639.6:c.31C>T	P11S	CLINVAR-H0232093	CLINVAR-H0232093-M01-V01	CLINVAR	1976571.0	False	False	False	False	False	4
ALK	ENSG00000171094.11	ENST00000389048.3	chr2	29	-	True	30143496	30143496	C	T	ENST00000389048.3:c.30G>A	L10delinsL	Silent	E_1	SNP	True	0	Class 0: This mutation can be originally modeled.	3aa	1aa	Alk	ENSMUSG00000055471.8	ENSMUST00000086639.6	chr17	29	-	SNP	Silent	E_1	72910675.0	72910675.0	C	T	ENSMUST00000086639.6:c.30G>A	L10delinsL	72910675.0	72910675.0	C	T	ENSMUST00000086639.6:c.30G>A	L10delinsL	CLINVAR-H0232094	CLINVAR-H0232094-M01-V01	CLINVAR	1727620.0	False	False	False	False	False	4
ALK	ENSG00000171094.11	ENST00000389048.3	chr2	29	-	True	30143498	30143498	G	A	ENST00000389048.3:c.28C>T	L10delinsL	Silent	E_1	SNP	True	0	Class 0: This mutation can be originally modeled.	3aa	1aa	Alk	ENSMUSG00000055471.8	ENSMUST00000086639.6	chr17	29	-	SNP	Silent	E_1	72910677.0	72910677.0	G	A	ENSMUST00000086639.6:c.28C>T	L10delinsL	72910677.0	72910677.0	G	A	ENSMUST00000086639.6:c.28C>T	L10delinsL	CLINVAR-H0232095	CLINVAR-H0232095-M01-V01	CLINVAR	1797421.0	False	False	False	False	False	4
ALK	ENSG00000171094.11	ENST00000389048.3	chr2	29	-	True	30143499	30143499	G	C	ENST00000389048.3:c.27C>G	L9delinsL	Silent	E_1	SNP	True	0	Class 0: This mutation can be originally modeled.	2aa	2aa	Alk	ENSMUSG00000055471.8	ENSMUST00000086639.6	chr17	29	-	SNP	Silent	E_1	72910678.0	72910678.0	C	C	ENSMUST00000086639.6:c.27G>G	L9delinsL	72910678.0	72910678.0	C	C	ENSMUST00000086639.6:c.27G>G	L9delinsL	CLINVAR-H0232097	CLINVAR-H0232097-M01-V01	CLINVAR	259269.0	False	False	False	False	False	4
ALK	ENSG00000171094.11	ENST00000389048.3	chr2	29	-	True	30143500	30143500	A	C	ENST00000389048.3:c.26T>G	L9R	Missense	E_1	SNP	True	0	Class 0: This mutation can be originally modeled.	2aa	2aa	Alk	ENSMUSG00000055471.8	ENSMUST00000086639.6	chr17	29	-	SNP	Missense	E_1	72910679.0	72910679.0	A	C	ENSMUST00000086639.6:c.26T>G	L9R	72910679.0	72910679.0	A	C	ENSMUST00000086639.6:c.26T>G	L9R	CLINVAR-H0232099	CLINVAR-H0232099-M01-V01	CLINVAR	1044358.0	False	False	False	False	False	4
ALK	ENSG00000171094.11	ENST00000389048.3	chr2	29	-	True	30143502	30143502	C	A	ENST00000389048.3:c.24G>T	W8C	Missense	E_1	SNP	True	0	Class 0: This mutation can be originally modeled.	1aa	3aa	Alk	ENSMUSG00000055471.8	ENSMUST00000086639.6	chr17	29	-	SNP	Missense	E_1	72910681.0	72910681.0	C	A	ENSMUST00000086639.6:c.24G>T	W8C	72910681.0	72910681.0	C	A	ENSMUST00000086639.6:c.24G>T	W8C	CLINVAR-H0232101	CLINVAR-H0232101-M01-V01	CLINVAR	538174.0	False	False	False	False	False	4
ALK	ENSG00000171094.11	ENST00000389048.3	chr2	29	-	True	30143504	30143504	A	G	ENST00000389048.3:c.22T>C	W8R	Missense	E_1	SNP	True	0	Class 0: This mutation can be originally modeled.	1aa	3aa	Alk	ENSMUSG00000055471.8	ENSMUST00000086639.6	chr17	29	-	SNP	Missense	E_1	72910683.0	72910683.0	A	G	ENSMUST00000086639.6:c.22T>C	W8R	72910683.0	72910683.0	A	G	ENSMUST00000086639.6:c.22T>C	W8R	CLINVAR-H0232102	CLINVAR-H0232102-M01-V01	CLINVAR	576674.0	False	False	False	False	False	4
ALK	ENSG00000171094.11	ENST00000389048.3	chr2	29	-	True	30143505	30143505	C	G	ENST00000389048.3:c.21G>C	L7delinsL	Silent	E_1	SNP	True	0	Class 0: This mutation can be originally modeled.	0aa	4aa	Alk	ENSMUSG00000055471.8	ENSMUST00000086639.6	chr17	29	-	SNP	Silent	E_1	72910684.0	72910684.0	C	G	ENSMUST00000086639.6:c.21G>C	L7delinsL	72910684.0	72910684.0	C	G	ENSMUST00000086639.6:c.21G>C	L7delinsL	CLINVAR-H0232103	CLINVAR-H0232103-M01-V01	CLINVAR	763694.0	False	False	False	False	False	4
ALK	ENSG00000171094.11	ENST00000389048.3	chr2	29	-	True	30143506	30143506	A	C	ENST00000389048.3:c.20T>G	L7R	Missense	E_1	SNP	True	0	Class 0: This mutation can be originally modeled.	0aa	4aa	Alk	ENSMUSG00000055471.8	ENSMUST00000086639.6	chr17	29	-	SNP	Missense	E_1	72910685.0	72910685.0	A	C	ENSMUST00000086639.6:c.20T>G	L7R	72910685.0	72910685.0	A	C	ENSMUST00000086639.6:c.20T>G	L7R	CLINVAR-H0232104	CLINVAR-H0232104-M01-V01	CLINVAR	2447093.0	False	False	False	False	False	4
ALK	ENSG00000171094.11	ENST00000389048.3	chr2	29	-	True	30143506	30143506	A	G	ENST00000389048.3:c.20T>C	L7P	Missense	E_1	SNP	True	0	Class 0: This mutation can be originally modeled.	0aa	4aa	Alk	ENSMUSG00000055471.8	ENSMUST00000086639.6	chr17	29	-	SNP	Missense	E_1	72910685.0	72910685.0	A	G	ENSMUST00000086639.6:c.20T>C	L7P	72910685.0	72910685.0	A	G	ENSMUST00000086639.6:c.20T>C	L7P	CLINVAR-H0232105	CLINVAR-H0232105-M01-V01	CLINVAR	1500346.0	False	False	False	False	False	4
ALK	ENSG00000171094.11	ENST00000389048.3	chr2	29	-	True	30143511	30143511	C	T	ENST00000389048.3:c.15G>A	G5delinsG	Silent	E_1	SNP	True	0	Class 0: This mutation can be originally modeled.	0aa	0aa	Alk	ENSMUSG00000055471.8	ENSMUST00000086639.6	chr17	29	-	SNP	Silent	E_1	72910690.0	72910690.0	C	T	ENSMUST00000086639.6:c.15G>A	G5delinsG	72910690.0	72910690.0	C	T	ENSMUST00000086639.6:c.15G>A	G5delinsG	CLINVAR-H0232110	CLINVAR-H0232110-M01-V01	CLINVAR	1159788.0	False	False	False	False	False	0
ALK	ENSG00000171094.11	ENST00000389048.3	chr2	29	-	True	30143513	30143513	C	T	ENST00000389048.3:c.13G>A	G5R	Missense	E_1	SNP	True	0	Class 0: This mutation can be originally modeled.	0aa	0aa	Alk	ENSMUSG00000055471.8	ENSMUST00000086639.6	chr17	29	-	SNP	Missense	E_1	72910692.0	72910692.0	C	T	ENSMUST00000086639.6:c.13G>A	G5R	72910692.0	72910692.0	C	T	ENSMUST00000086639.6:c.13G>A	G5R	CLINVAR-H0232111	CLINVAR-H0232111-M01-V01	CLINVAR	470747.0	False	False	False	False	False	0
ALK	ENSG00000171094.11	ENST00000389048.3	chr2	29	-	True	30143517	30143517	G	A	ENST00000389048.3:c.9C>T	A3delinsA	Silent	E_1	SNP	True	0	Class 0: This mutation can be originally modeled.	2aa	0aa	Alk	ENSMUSG00000055471.8	ENSMUST00000086639.6	chr17	29	-	SNP	Silent	E_1	72910696.0	72910696.0	A	A	ENSMUST00000086639.6:c.9T>T	A3delinsA	72910696.0	72910696.0	A	A	ENSMUST00000086639.6:c.9T>T	A3delinsA	CLINVAR-H0232114	CLINVAR-H0232114-M01-V01	CLINVAR	1590230.0	False	False	False	False	False	2
ALK	ENSG00000171094.11	ENST00000389048.3	chr2	29	-	True	30143518	30143518	G	A	ENST00000389048.3:c.8C>T	A3V	Missense	E_1	SNP	True	0	Class 0: This mutation can be originally modeled.	2aa	0aa	Alk	ENSMUSG00000055471.8	ENSMUST00000086639.6	chr17	29	-	SNP	Missense	E_1	72910697.0	72910697.0	G	A	ENSMUST00000086639.6:c.8C>T	A3V	72910697.0	72910697.0	G	A	ENSMUST00000086639.6:c.8C>T	A3V	CLINVAR-H0232115	CLINVAR-H0232115-M01-V01	CLINVAR	2187036.0	False	False	False	False	False	2
ALK	ENSG00000171094.11	ENST00000389048.3	chr2	29	-	True	30143519	30143519	C	T	ENST00000389048.3:c.7G>A	A3T	Missense	E_1	SNP	True	0	Class 0: This mutation can be originally modeled.	2aa	0aa	Alk	ENSMUSG00000055471.8	ENSMUST00000086639.6	chr17	29	-	SNP	Missense	E_1	72910698.0	72910698.0	C	T	ENSMUST00000086639.6:c.7G>A	A3T	72910698.0	72910698.0	C	T	ENSMUST00000086639.6:c.7G>A	A3T	CLINVAR-H0232116	CLINVAR-H0232116-M01-V01	CLINVAR	470901.0	False	False	False	False	False	2
ALK	ENSG00000171094.11	ENST00000389048.3	chr2	29	-	True	30143521	30143521	C	G	ENST00000389048.3:c.5G>C	G2A	Missense	E_1	SNP	True	0	Class 0: This mutation can be originally modeled.	1aa	1aa	Alk	ENSMUSG00000055471.8	ENSMUST00000086639.6	chr17	29	-	SNP	Missense	E_1	72910700.0	72910700.0	C	G	ENSMUST00000086639.6:c.5G>C	G2A	72910700.0	72910700.0	C	G	ENSMUST00000086639.6:c.5G>C	G2A	CLINVAR-H0232117	CLINVAR-H0232117-M01-V01	CLINVAR	2676042.0	False	False	False	False	False	2
ALK	ENSG00000171094.11	ENST00000389048.3	chr2	29	-	True	30143522	30143522	C	T	ENST00000389048.3:c.4G>A	G2R	Missense	E_1	SNP	True	0	Class 0: This mutation can be originally modeled.	1aa	1aa	Alk	ENSMUSG00000055471.8	ENSMUST00000086639.6	chr17	29	-	SNP	Missense	E_1	72910701.0	72910701.0	C	T	ENSMUST00000086639.6:c.4G>A	G2R	72910701.0	72910701.0	C	T	ENSMUST00000086639.6:c.4G>A	G2R	CLINVAR-H0232118	CLINVAR-H0232118-M01-V01	CLINVAR	962598.0	False	False	False	False	False	2
ALK	ENSG00000171094.11	ENST00000389048.3	chr2	29	-	True	30143525	30143525	T	A	ENST00000389048.3:c.1A>T	M1L	Missense	E_1	SNP	True	0	Class 0: This mutation can be originally modeled.	0aa	2aa	Alk	ENSMUSG00000055471.8	ENSMUST00000086639.6	chr17	29	-	SNP	Missense	E_1	72910704.0	72910704.0	T	A	ENSMUST00000086639.6:c.1A>T	M1L	72910704.0	72910704.0	T	A	ENSMUST00000086639.6:c.1A>T	M1L	CLINVAR-H0232119	CLINVAR-H0232119-M01-V01	CLINVAR	1389098.0	False	False	False	False	False	2
ALK	ENSG00000171094.11	ENST00000389048.3	chr2	29	-	True	30143382	30143382	G	T	ENST00000389048.3:c.144C>A	R48delinsR	Silent	E_1	SNP	True	0	Class 0: This mutation can be originally modeled.	13aa	26aa	Alk	ENSMUSG00000055471.8	ENSMUST00000086639.6	chr17	29	-	SNP	Silent	E_1	72910561.0	72910561.0	G	T	ENSMUST00000086639.6:c.144C>A	R48delinsR	72910561.0	72910561.0	G	T	ENSMUST00000086639.6:c.144C>A	R48delinsR	COSMIC-H0975443	COSMIC-H0975443-M01-V01	COSMIC	40752325.0	False	False	False	False	False	39
ALK	ENSG00000171094.11	ENST00000389048.3	chr2	29	-	True	29474101	29474101	C	G	ENST00000389048.3:c.2074G>C	G692R	Missense	E_12	SNP	True	0	Class 0: This mutation can be originally modeled.	18aa	20aa	Alk	ENSMUSG00000055471.8	ENSMUST00000086639.6	chr17	29	-	SNP	Missense	E_12	72228978.0	72228978.0	C	G	ENSMUST00000086639.6:c.2086G>C	G696R	72228978.0	72228978.0	C	G	ENSMUST00000086639.6:c.2086G>C	G696R	COSMIC-H0975458	COSMIC-H0975458-M01-V01	COSMIC	40760919.0	False	False	False	False	False	38
ALK	ENSG00000171094.11	ENST00000389048.3	chr2	29	-	True	29449819	29449819	C	T	ENST00000389048.3:c.3036G>A	T1012delinsT	Silent	E_18	SNP	True	0	Class 0: This mutation can be originally modeled.	110aa	3aa	Alk	ENSMUSG00000055471.8	ENSMUST00000086639.6	chr17	29	-	SNP	Silent	E_18	72207686.0	72207686.0	G	T	ENSMUST00000086639.6:c.3048C>A	T1016delinsT	72207686.0	72207686.0	G	T	ENSMUST00000086639.6:c.3048C>A	T1016delinsT	COSMIC-H0975462	COSMIC-H0975462-M01-V01	COSMIC	40734976.0	False	False	False	False	False	113
ALK	ENSG00000171094.11	ENST00000389048.3	chr2	29	-	True	29455173	29455173	C	A	ENST00000389048.3:c.2629G>T	A877S	Missense	E_15	SNP	True	0	Class 0: This mutation can be originally modeled.	13aa	19aa	Alk	ENSMUSG00000055471.8	ENSMUST00000086639.6	chr17	29	-	SNP	Missense	E_15	72211238.0	72211238.0	C	A	ENSMUST00000086639.6:c.2641G>T	A881S	72211238.0	72211238.0	C	A	ENSMUST00000086639.6:c.2641G>T	A881S	COSMIC-H0975463	COSMIC-H0975463-M01-V01	COSMIC	40760931.0	False	False	False	False	False	32
ALK	ENSG00000171094.11	ENST00000389048.3	chr2	29	-	True	29754956	29754956	C	G	ENST00000389048.3:c.979G>C	A327P	Missense	E_4	SNP	True	0	Class 0: This mutation can be originally modeled.	13aa	15aa	Alk	ENSMUSG00000055471.8	ENSMUST00000086639.6	chr17	29	-	SNP	Missense	E_4	72512967.0	72512967.0	C	G	ENSMUST00000086639.6:c.991G>C	A331P	72512967.0	72512967.0	C	G	ENSMUST00000086639.6:c.991G>C	A331P	COSMIC-H0975471	COSMIC-H0975471-M01-V01	COSMIC	40736964.0	False	False	False	False	False	28
ALK	ENSG00000171094.11	ENST00000389048.3	chr2	29	-	True	29416481	29416481	T	C	ENST00000389048.3:c.4472A>G	K1491R	Missense	E_29	SNP	True	0	Class 0: This mutation can be originally modeled.	3aa	0aa	Alk	ENSMUSG00000055471.8	ENSMUST00000086639.6	chr17	29	-	SNP	Missense	E_29	72176804.0	72176804.0	T	C	ENSMUST00000086639.6:c.4499A>G	K1500R	72176804.0	72176804.0	T	C	ENSMUST00000086639.6:c.4499A>G	K1500R	COSMIC-H0975473	COSMIC-H0975473-M01-V01	COSMIC	40734036.0	False	False	False	False	False	3
ALK	ENSG00000171094.11	ENST00000389048.3	chr2	29	-	True	29445458	29445458	G	T	ENST00000389048.3:c.3375C>A	G1125delinsG	Silent	E_21	SNP	True	0	Class 0: This mutation can be originally modeled.	107aa	63aa	Alk	ENSMUSG00000055471.8	ENSMUST00000086639.6	chr17	29	-	SNP	Silent	E_21	72202947.0	72202947.0	G	T	ENSMUST00000086639.6:c.3387C>A	G1129delinsG	72202947.0	72202947.0	G	T	ENSMUST00000086639.6:c.3387C>A	G1129delinsG	COSMIC-H0975477	COSMIC-H0975477-M01-V01	COSMIC	40734775.0	False	False	False	False	False	170
ALK	ENSG00000171094.11	ENST00000389048.3	chr2	29	-	True	29455267	29455267	A	G	ENST00000389048.3:c.2535T>C	G845delinsG	Silent	E_15	SNP	True	0	Class 0: This mutation can be originally modeled.	49aa	8aa	Alk	ENSMUSG00000055471.8	ENSMUST00000086639.6	chr17	29	-	SNP	Silent	E_15	72211332.0	72211332.0	A	G	ENSMUST00000086639.6:c.2547T>C	G849delinsG	72211332.0	72211332.0	A	G	ENSMUST00000086639.6:c.2547T>C	G849delinsG	COSMIC-H0975478	COSMIC-H0975478-M01-V01	COSMIC	40733418.0	False	False	False	False	False	57
ALK	ENSG00000171094.11	ENST00000389048.3	chr2	29	-	True	29940529	29940529	A	T	ENST00000389048.3:c.702T>A	P234delinsP	Silent	E_2	SNP	True	0	Class 0: This mutation can be originally modeled.	0aa	2aa	Alk	ENSMUSG00000055471.8	ENSMUST00000086639.6	chr17	29	-	SNP	Silent	E_2	72687122.0	72687122.0	A	T	ENSMUST00000086639.6:c.717T>A	P239delinsP	72687122.0	72687122.0	A	T	ENSMUST00000086639.6:c.717T>A	P239delinsP	COSMIC-H0975482	COSMIC-H0975482-M01-V01	COSMIC	40734789.0	False	False	False	False	False	2
ALK	ENSG00000171094.11	ENST00000389048.3	chr2	29	-	True	29917755	29917755	C	T	ENST00000389048.3:c.913G>A	D305N	Missense	E_3	SNP	True	0	Class 0: This mutation can be originally modeled.	2aa	2aa	Alk	ENSMUSG00000055471.8	ENSMUST00000086639.6	chr17	29	-	SNP	Missense	E_3	72667592.0	72667592.0	C	T	ENSMUST00000086639.6:c.925G>A	D309N	72667592.0	72667592.0	C	T	ENSMUST00000086639.6:c.925G>A	D309N	COSMIC-H0975483	COSMIC-H0975483-M01-V01	COSMIC	40746643.0	False	False	False	False	False	4
ALK	ENSG00000171094.11	ENST00000389048.3	chr2	29	-	True	29443596	29443596	G	A	ENST00000389048.3:c.3621C>T	F1207delinsF	Silent	E_23	SNP	True	0	Class 0: This mutation can be originally modeled.	17aa	8aa	Alk	ENSMUSG00000055471.8	ENSMUST00000086639.6	chr17	29	-	SNP	Silent	E_23	72201095.0	72201095.0	G	A	ENSMUST00000086639.6:c.3633C>T	F1211delinsF	72201095.0	72201095.0	G	A	ENSMUST00000086639.6:c.3633C>T	F1211delinsF	COSMIC-H0975484	COSMIC-H0975484-M01-V01	COSMIC	40760966.0	False	False	False	False	False	25
ALK	ENSG00000171094.11	ENST00000389048.3	chr2	29	-	True	29606664	29606664	A	T	ENST00000389048.3:c.1216T>A	Y406N	Missense	E_5	SNP	True	0	Class 0: This mutation can be originally modeled.	8aa	61aa	Alk	ENSMUSG00000055471.8	ENSMUST00000086639.6	chr17	29	-	SNP	Missense	E_5	72358801.0	72358801.0	A	T	ENSMUST00000086639.6:c.1228T>A	Y410N	72358801.0	72358801.0	A	T	ENSMUST00000086639.6:c.1228T>A	Y410N	COSMIC-H0975486	COSMIC-H0975486-M01-V01	COSMIC	40760973.0	False	False	False	False	False	69
ALK	ENSG00000171094.11	ENST00000389048.3	chr2	29	-	True	29443645	29443645	G	A	ENST00000389048.3:c.3572C>T	P1191L	Missense	E_23	SNP	True	0	Class 0: This mutation can be originally modeled.	1aa	24aa	Alk	ENSMUSG00000055471.8	ENSMUST00000086639.6	chr17	29	-	SNP	Missense	E_23	72201144.0	72201144.0	G	A	ENSMUST00000086639.6:c.3584C>T	P1195L	72201144.0	72201144.0	G	A	ENSMUST00000086639.6:c.3584C>T	P1195L	COSMIC-H0975492	COSMIC-H0975492-M01-V01	COSMIC	40760983.0	False	False	False	False	False	25
ALK	ENSG00000171094.11	ENST00000389048.3	chr2	29	-	True	29443646	29443646	G	A	ENST00000389048.3:c.3571C>T	P1191S	Missense	E_23	SNP	True	0	Class 0: This mutation can be originally modeled.	1aa	24aa	Alk	ENSMUSG00000055471.8	ENSMUST00000086639.6	chr17	29	-	SNP	Missense	E_23	72201145.0	72201145.0	G	A	ENSMUST00000086639.6:c.3583C>T	P1195S	72201145.0	72201145.0	G	A	ENSMUST00000086639.6:c.3583C>T	P1195S	COSMIC-H0975493	COSMIC-H0975493-M01-V01	COSMIC	40760986.0	False	False	False	False	False	25
ALK	ENSG00000171094.11	ENST00000389048.3	chr2	29	-	True	29450477	29450477	G	A	ENST00000389048.3:c.2877C>T	I959delinsI	Silent	E_17	SNP	True	0	Class 0: This mutation can be originally modeled.	57aa	56aa	Alk	ENSMUSG00000055471.8	ENSMUST00000086639.6	chr17	29	-	SNP	Silent	E_17	72208330.0	72208330.0	G	A	ENSMUST00000086639.6:c.2889C>T	I963delinsI	72208330.0	72208330.0	G	A	ENSMUST00000086639.6:c.2889C>T	I963delinsI	COSMIC-H0975499	COSMIC-H0975499-M01-V01	COSMIC	40760995.0	False	False	False	False	False	113
ALK	ENSG00000171094.11	ENST00000389048.3	chr2	29	-	True	29917858	29917858	G	A	ENST00000389048.3:c.810C>T	F270delinsF	Silent	E_3	SNP	True	0	Class 0: This mutation can be originally modeled.	21aa	11aa	Alk	ENSMUSG00000055471.8	ENSMUST00000086639.6	chr17	29	-	SNP	Silent	E_3	72667695.0	72667695.0	G	A	ENSMUST00000086639.6:c.822C>T	F274delinsF	72667695.0	72667695.0	G	A	ENSMUST00000086639.6:c.822C>T	F274delinsF	COSMIC-H0975512	COSMIC-H0975512-M01-V01	COSMIC	40737504.0	False	False	False	False	False	32
ALK	ENSG00000171094.11	ENST00000389048.3	chr2	29	-	True	29473971	29473971	C	T	ENST00000389048.3:c.2204G>A	S735N	Missense	E_12	SNP	True	0	Class 0: This mutation can be originally modeled.	11aa	32aa	Alk	ENSMUSG00000055471.8	ENSMUST00000086639.6	chr17	29	-	SNP	Missense	E_12	72228848.0	72228848.0	C	T	ENSMUST00000086639.6:c.2216G>A	S739N	72228848.0	72228848.0	C	T	ENSMUST00000086639.6:c.2216G>A	S739N	COSMIC-H0975513	COSMIC-H0975513-M01-V01	COSMIC	40761333.0	False	False	False	False	False	43
ALK	ENSG00000171094.11	ENST00000389048.3	chr2	29	-	True	29473990	29473990	G	A	ENST00000389048.3:c.2185C>T	P729S	Missense	E_12	SNP	True	0	Class 0: This mutation can be originally modeled.	5aa	38aa	Alk	ENSMUSG00000055471.8	ENSMUST00000086639.6	chr17	29	-	SNP	Missense	E_12	72228867.0	72228867.0	G	A	ENSMUST00000086639.6:c.2197C>T	P733S	72228867.0	72228867.0	G	A	ENSMUST00000086639.6:c.2197C>T	P733S	COSMIC-H0975514	COSMIC-H0975514-M01-V01	COSMIC	40756882.0	False	False	False	False	False	43
ALK	ENSG00000171094.11	ENST00000389048.3	chr2	29	-	True	29551294	29551294	C	T	ENST00000389048.3:c.1336G>A	G446R	Missense	E_6	SNP	True	0	Class 0: This mutation can be originally modeled.	48aa	21aa	Alk	ENSMUSG00000055471.8	ENSMUST00000086639.6	chr17	29	-	SNP	Missense	E_6	72299132.0	72299132.0	C	T	ENSMUST00000086639.6:c.1348G>A	G450R	72299132.0	72299132.0	C	T	ENSMUST00000086639.6:c.1348G>A	G450R	COSMIC-H0975517	COSMIC-H0975517-M01-V01	COSMIC	40766516.0	False	False	False	False	False	69
ALK	ENSG00000171094.11	ENST00000389048.3	chr2	29	-	True	29519803	29519803	A	C	ENST00000389048.3:c.1768T>G	L590V	Missense	E_9	SNP	True	0	Class 0: This mutation can be originally modeled.	2aa	4aa	Alk	ENSMUSG00000055471.8	ENSMUST00000086639.6	chr17	29	-	SNP	Missense	E_9	72274530.0	72274530.0	A	C	ENSMUST00000086639.6:c.1780T>G	L594V	72274530.0	72274530.0	A	C	ENSMUST00000086639.6:c.1780T>G	L594V	COSMIC-H0975524	COSMIC-H0975524-M01-V01	COSMIC	40766572.0	False	False	False	False	False	6
ALK	ENSG00000171094.11	ENST00000389048.3	chr2	29	-	True	29432664	29432664	C	T	ENST00000389048.3:c.3824G>A	R1275Q	Missense	E_25	SNP	True	0	Class 0: This mutation can be originally modeled.	9aa	128aa	Alk	ENSMUSG00000055471.8	ENSMUST00000086639.6	chr17	29	-	SNP	Missense	E_25	72192362.0	72192362.0	C	T	ENSMUST00000086639.6:c.3836G>A	R1279Q	72192362.0	72192362.0	C	T	ENSMUST00000086639.6:c.3836G>A	R1279Q	COSMIC-H0975525	COSMIC-H0975525-M01-V01	COSMIC	40733836.0	False	False	False	False	False	137
ALK	ENSG00000171094.11	ENST00000389048.3	chr2	29	-	True	29606696	29606696	C	T	ENST00000389048.3:c.1184G>A	R395H	Missense	E_5	SNP	True	0	Class 0: This mutation can be originally modeled.	1aa	1aa	Alk	ENSMUSG00000055471.8	ENSMUST00000086639.6	chr17	29	-	SNP	Missense	E_5	72358833.0	72358833.0	C	T	ENSMUST00000086639.6:c.1196G>A	R399H	72358833.0	72358833.0	C	T	ENSMUST00000086639.6:c.1196G>A	R399H	COSMIC-H0975532	COSMIC-H0975532-M01-V01	COSMIC	40736869.0	False	False	False	False	False	2
ALK	ENSG00000171094.11	ENST00000389048.3	chr2	29	-	True	29551307	29551307	G	T	ENST00000389048.3:c.1323C>A	F441L	Missense	E_6	SNP	True	0	Class 0: This mutation can be originally modeled.	43aa	26aa	Alk	ENSMUSG00000055471.8	ENSMUST00000086639.6	chr17	29	-	SNP	Missense	E_6	72299145.0	72299145.0	G	T	ENSMUST00000086639.6:c.1335C>A	F445L	72299145.0	72299145.0	G	T	ENSMUST00000086639.6:c.1335C>A	F445L	COSMIC-H0975533	COSMIC-H0975533-M01-V01	COSMIC	40766643.0	False	False	False	False	False	69
ALK	ENSG00000171094.11	ENST00000389048.3	chr2	29	-	True	29551275	29551275	C	T	ENST00000389048.3:c.1355G>A	G452E	Missense	E_6	SNP	True	0	Class 0: This mutation can be originally modeled.	54aa	15aa	Alk	ENSMUSG00000055471.8	ENSMUST00000086639.6	chr17	29	-	SNP	Missense	E_6	72299113.0	72299113.0	C	T	ENSMUST00000086639.6:c.1367G>A	G456E	72299113.0	72299113.0	C	T	ENSMUST00000086639.6:c.1367G>A	G456E	COSMIC-H0975534	COSMIC-H0975534-M01-V01	COSMIC	40766647.0	False	False	False	False	False	69
ALK	ENSG00000171094.11	ENST00000389048.3	chr2	29	-	True	30143335	30143335	A	C	ENST00000389048.3:c.191T>G	F64C	Missense	E_1	SNP	True	0	Class 0: This mutation can be originally modeled.	29aa	10aa	Alk	ENSMUSG00000055471.8	ENSMUST00000086639.6	chr17	29	-	SNP	Missense	E_1	72910514.0	72910514.0	A	C	ENSMUST00000086639.6:c.191T>G	F64C	72910514.0	72910514.0	A	C	ENSMUST00000086639.6:c.191T>G	F64C	COSMIC-H0975543	COSMIC-H0975543-M01-V01	COSMIC	40766688.0	False	False	False	False	False	39
ALK	ENSG00000171094.11	ENST00000389048.3	chr2	29	-	True	29606708	29606708	C	T	ENST00000389048.3:c.1172G>A	G391E	Missense	E_5	SNP	True	0	Class 0: This mutation can be originally modeled.	12aa	1aa	Alk	ENSMUSG00000055471.8	ENSMUST00000086639.6	chr17	29	-	SNP	Missense	E_5	72358845.0	72358845.0	C	T	ENSMUST00000086639.6:c.1184G>A	G395E	72358845.0	72358845.0	C	T	ENSMUST00000086639.6:c.1184G>A	G395E	COSMIC-H0975544	COSMIC-H0975544-M01-V01	COSMIC	40751700.0	False	False	False	False	False	13
ALK	ENSG00000171094.11	ENST00000389048.3	chr2	29	-	True	30143084	30143084	C	T	ENST00000389048.3:c.442G>A	E148K	Missense	E_1	SNP	True	0	Class 0: This mutation can be originally modeled.	26aa	0aa	Alk	ENSMUSG00000055471.8	ENSMUST00000086639.6	chr17	29	-	SNP	Missense	E_1	72910251.0	72910251.0	C	T	ENSMUST00000086639.6:c.454G>A	E152K	72910251.0	72910251.0	C	T	ENSMUST00000086639.6:c.454G>A	E152K	COSMIC-H0975545	COSMIC-H0975545-M01-V01	COSMIC	40766697.0	False	False	False	False	False	26
ALK	ENSG00000171094.11	ENST00000389048.3	chr2	29	-	True	29448343	29448343	G	C	ENST00000389048.3:c.3156C>G	F1052L	Missense	E_19	SNP	True	0	Class 0: This mutation can be originally modeled.	34aa	136aa	Alk	ENSMUSG00000055471.8	ENSMUST00000086639.6	chr17	29	-	SNP	Missense	E_19	72206181.0	72206181.0	G	C	ENSMUST00000086639.6:c.3168C>G	F1056L	72206181.0	72206181.0	G	C	ENSMUST00000086639.6:c.3168C>G	F1056L	COSMIC-H0975546	COSMIC-H0975546-M01-V01	COSMIC	40766702.0	False	False	False	False	False	170
ALK	ENSG00000171094.11	ENST00000389048.3	chr2	29	-	True	29498019	29498019	C	G	ENST00000389048.3:c.1987G>C	E663Q	Missense	E_11	SNP	True	0	Class 0: This mutation can be originally modeled.	4aa	0aa	Alk	ENSMUSG00000055471.8	ENSMUST00000086639.6	chr17	29	-	SNP	Missense	E_11	72256859.0	72256859.0	C	G	ENSMUST00000086639.6:c.1999G>C	E667Q	72256859.0	72256859.0	C	G	ENSMUST00000086639.6:c.1999G>C	E667Q	COSMIC-H0975554	COSMIC-H0975554-M01-V01	COSMIC	40766763.0	False	False	False	False	False	4
ALK	ENSG00000171094.11	ENST00000389048.3	chr2	29	-	True	29551237	29551237	C	T	ENST00000389048.3:c.1393G>A	E465K	Missense	E_6	SNP	True	0	Class 0: This mutation can be originally modeled.	67aa	2aa	Alk	ENSMUSG00000055471.8	ENSMUST00000086639.6	chr17	29	-	SNP	Missense	E_6	72299075.0	72299075.0	C	T	ENSMUST00000086639.6:c.1405G>A	E469K	72299075.0	72299075.0	C	T	ENSMUST00000086639.6:c.1405G>A	E469K	COSMIC-H0975555	COSMIC-H0975555-M01-V01	COSMIC	40766767.0	False	False	False	False	False	69
ALK	ENSG00000171094.11	ENST00000389048.3	chr2	29	-	True	29473981	29473981	C	T	ENST00000389048.3:c.2194G>A	D732N	Missense	E_12	SNP	True	0	Class 0: This mutation can be originally modeled.	8aa	35aa	Alk	ENSMUSG00000055471.8	ENSMUST00000086639.6	chr17	29	-	SNP	Missense	E_12	72228858.0	72228858.0	C	T	ENSMUST00000086639.6:c.2206G>A	D736N	72228858.0	72228858.0	C	T	ENSMUST00000086639.6:c.2206G>A	D736N	COSMIC-H0975556	COSMIC-H0975556-M01-V01	COSMIC	40742930.0	False	False	False	False	False	43
ALK	ENSG00000171094.11	ENST00000389048.3	chr2	29	-	True	29462683	29462683	C	G	ENST00000389048.3:c.2218G>C	G740R	Missense	E_13	SNP	True	0	Class 0: This mutation can be originally modeled.	16aa	27aa	Alk	ENSMUSG00000055471.8	ENSMUST00000086639.6	chr17	29	-	SNP	Missense	E_13	72218614.0	72218614.0	C	G	ENSMUST00000086639.6:c.2230G>C	G744R	72218614.0	72218614.0	C	G	ENSMUST00000086639.6:c.2230G>C	G744R	COSMIC-H0975558	COSMIC-H0975558-M01-V01	COSMIC	40766792.0	False	False	False	False	False	43
ALK	ENSG00000171094.11	ENST00000389048.3	chr2	29	-	True	29551255	29551255	G	C	ENST00000389048.3:c.1375C>G	Q459E	Missense	E_6	SNP	True	0	Class 0: This mutation can be originally modeled.	61aa	8aa	Alk	ENSMUSG00000055471.8	ENSMUST00000086639.6	chr17	29	-	SNP	Missense	E_6	72299093.0	72299093.0	G	C	ENSMUST00000086639.6:c.1387C>G	Q463E	72299093.0	72299093.0	G	C	ENSMUST00000086639.6:c.1387C>G	Q463E	COSMIC-H0975561	COSMIC-H0975561-M01-V01	COSMIC	40766908.0	False	False	False	False	False	69
ALK	ENSG00000171094.11	ENST00000389048.3	chr2	29	-	True	29451830	29451830	T	G	ENST00000389048.3:c.2735A>C	K912T	Missense	E_16	SNP	True	0	Class 0: This mutation can be originally modeled.	10aa	103aa	Alk	ENSMUSG00000055471.8	ENSMUST00000086639.6	chr17	29	-	SNP	Missense	E_16	72209696.0	72209696.0	T	G	ENSMUST00000086639.6:c.2747A>C	K916T	72209696.0	72209696.0	T	G	ENSMUST00000086639.6:c.2747A>C	K916T	COSMIC-H0975562	COSMIC-H0975562-M01-V01	COSMIC	40766912.0	False	False	False	False	False	113
ALK	ENSG00000171094.11	ENST00000389048.3	chr2	29	-	True	29519880	29519880	A	T	ENST00000389048.3:c.1691T>A	V564E	Missense	E_9	SNP	True	0	Class 0: This mutation can be originally modeled.	18aa	13aa	Alk	ENSMUSG00000055471.8	ENSMUST00000086639.6	chr17	29	-	SNP	Missense	E_9	72274607.0	72274607.0	A	T	ENSMUST00000086639.6:c.1703T>A	V568E	72274607.0	72274607.0	A	T	ENSMUST00000086639.6:c.1703T>A	V568E	COSMIC-H0975564	COSMIC-H0975564-M01-V01	COSMIC	40766921.0	False	False	False	False	False	31
ALK	ENSG00000171094.11	ENST00000389048.3	chr2	29	-	True	29430080	29430080	C	T	ENST00000389048.3:c.3895G>A	E1299K	Missense	E_26	SNP	True	0	Class 0: This mutation can be originally modeled.	33aa	104aa	Alk	ENSMUSG00000055471.8	ENSMUST00000086639.6	chr17	29	-	SNP	Missense	E_26	72187833.0	72187833.0	C	T	ENSMUST00000086639.6:c.3907G>A	E1303K	72187833.0	72187833.0	C	T	ENSMUST00000086639.6:c.3907G>A	E1303K	COSMIC-H0975565	COSMIC-H0975565-M01-V01	COSMIC	40766926.0	False	False	False	False	False	137
ALK	ENSG00000171094.11	ENST00000389048.3	chr2	29	-	True	29541235	29541235	C	T	ENST00000389048.3:c.1582G>A	A528T	Missense	E_8	SNP	True	0	Class 0: This mutation can be originally modeled.	0aa	2aa	Alk	ENSMUSG00000055471.8	ENSMUST00000086639.6	chr17	29	-	SNP	Missense	E_8	72291691.0	72291691.0	C	T	ENSMUST00000086639.6:c.1594G>A	A532T	72291691.0	72291691.0	C	T	ENSMUST00000086639.6:c.1594G>A	A532T	COSMIC-H0975566	COSMIC-H0975566-M01-V01	COSMIC	40740420.0	False	False	False	False	False	2
ALK	ENSG00000171094.11	ENST00000389048.3	chr2	29	-	True	29917799	29917799	C	A	ENST00000389048.3:c.869G>T	W290L	Missense	E_3	SNP	True	0	Class 0: This mutation can be originally modeled.	4aa	0aa	Alk	ENSMUSG00000055471.8	ENSMUST00000086639.6	chr17	29	-	SNP	Missense	E_3	72667636.0	72667636.0	C	A	ENSMUST00000086639.6:c.881G>T	W294L	72667636.0	72667636.0	C	A	ENSMUST00000086639.6:c.881G>T	W294L	COSMIC-H0975567	COSMIC-H0975567-M01-V01	COSMIC	40766932.0	False	False	False	False	False	4
ALK	ENSG00000171094.11	ENST00000389048.3	chr2	29	-	True	30143117	30143117	G	A	ENST00000389048.3:c.409C>T	R137C	Missense	E_1	SNP	True	0	Class 0: This mutation can be originally modeled.	15aa	11aa	Alk	ENSMUSG00000055471.8	ENSMUST00000086639.6	chr17	29	-	SNP	Missense	E_1	72910284.0	72910284.0	G	A	ENSMUST00000086639.6:c.421C>T	R141C	72910284.0	72910284.0	G	A	ENSMUST00000086639.6:c.421C>T	R141C	COSMIC-H0975568	COSMIC-H0975568-M01-V01	COSMIC	40766935.0	False	False	False	False	False	26
ALK	ENSG00000171094.11	ENST00000389048.3	chr2	29	-	True	29420427	29420427	T	C	ENST00000389048.3:c.4054A>G	K1352E	Missense	E_27	SNP	True	0	Class 0: This mutation can be originally modeled.	86aa	51aa	Alk	ENSMUSG00000055471.8	ENSMUST00000086639.6	chr17	29	-	SNP	Missense	E_27	72181956.0	72181956.0	T	C	ENSMUST00000086639.6:c.4066A>G	K1356E	72181956.0	72181956.0	T	C	ENSMUST00000086639.6:c.4066A>G	K1356E	COSMIC-H0975578	COSMIC-H0975578-M01-V01	COSMIC	40766994.0	False	False	False	False	False	137
ALK	ENSG00000171094.11	ENST00000389048.3	chr2	29	-	True	29451801	29451801	C	T	ENST00000389048.3:c.2764G>A	G922R	Missense	E_16	SNP	True	0	Class 0: This mutation can be originally modeled.	20aa	93aa	Alk	ENSMUSG00000055471.8	ENSMUST00000086639.6	chr17	29	-	SNP	Missense	E_16	72209667.0	72209667.0	C	T	ENSMUST00000086639.6:c.2776G>A	G926R	72209667.0	72209667.0	C	T	ENSMUST00000086639.6:c.2776G>A	G926R	COSMIC-H0975580	COSMIC-H0975580-M01-V01	COSMIC	40754076.0	False	False	False	False	False	113
ALK	ENSG00000171094.11	ENST00000389048.3	chr2	29	-	True	29446322	29446322	T	C	ENST00000389048.3:c.3245A>G	K1082R	Missense	E_20	SNP	True	0	Class 0: This mutation can be originally modeled.	64aa	106aa	Alk	ENSMUSG00000055471.8	ENSMUST00000086639.6	chr17	29	-	SNP	Missense	E_20	72204914.0	72204914.0	T	C	ENSMUST00000086639.6:c.3257A>G	K1086R	72204914.0	72204914.0	T	C	ENSMUST00000086639.6:c.3257A>G	K1086R	COSMIC-H0975583	COSMIC-H0975583-M01-V01	COSMIC	40754718.0	False	False	False	False	False	170
ALK	ENSG00000171094.11	ENST00000389048.3	chr2	29	-	True	29606679	29606679	G	A	ENST00000389048.3:c.1201C>T	R401*	Nonsense	E_5	SNP	True	0	Class 0: This mutation can be originally modeled.	3aa	66aa	Alk	ENSMUSG00000055471.8	ENSMUST00000086639.6	chr17	29	-	SNP	Nonsense	E_5	72358816.0	72358816.0	G	A	ENSMUST00000086639.6:c.1213C>T	R405*	72358816.0	72358816.0	G	A	ENSMUST00000086639.6:c.1213C>T	R405*	COSMIC-H0975584	COSMIC-H0975584-M01-V01	COSMIC	40735490.0	False	False	False	False	False	69
ALK	ENSG00000171094.11	ENST00000389048.3	chr2	29	-	True	29450536	29450536	C	T	ENST00000389048.3:c.2818G>A	G940S	Missense	E_17	SNP	True	0	Class 0: This mutation can be originally modeled.	38aa	75aa	Alk	ENSMUSG00000055471.8	ENSMUST00000086639.6	chr17	29	-	SNP	Missense	E_17	72208389.0	72208389.0	C	T	ENSMUST00000086639.6:c.2830G>A	G944S	72208389.0	72208389.0	C	T	ENSMUST00000086639.6:c.2830G>A	G944S	COSMIC-H0975585	COSMIC-H0975585-M01-V01	COSMIC	40749807.0	False	False	False	False	False	113
ALK	ENSG00000171094.11	ENST00000389048.3	chr2	29	-	True	29456442	29456442	A	G	ENST00000389048.3:c.2476T>C	Y826H	Missense	E_14	SNP	True	0	Class 0: This mutation can be originally modeled.	30aa	27aa	Alk	ENSMUSG00000055471.8	ENSMUST00000086639.6	chr17	29	-	SNP	Missense	E_14	72212054.0	72212054.0	A	G	ENSMUST00000086639.6:c.2488T>C	Y830H	72212054.0	72212054.0	A	G	ENSMUST00000086639.6:c.2488T>C	Y830H	COSMIC-H0975586	COSMIC-H0975586-M01-V01	COSMIC	40749810.0	False	False	False	False	False	57
ALK	ENSG00000171094.11	ENST00000389048.3	chr2	29	-	True	29456474	29456474	G	A	ENST00000389048.3:c.2444C>T	A815V	Missense	E_14	SNP	True	0	Class 0: This mutation can be originally modeled.	19aa	38aa	Alk	ENSMUSG00000055471.8	ENSMUST00000086639.6	chr17	29	-	SNP	Missense	E_14	72212086.0	72212086.0	G	A	ENSMUST00000086639.6:c.2456C>T	A819V	72212086.0	72212086.0	G	A	ENSMUST00000086639.6:c.2456C>T	A819V	COSMIC-H0975587	COSMIC-H0975587-M01-V01	COSMIC	40749815.0	False	False	False	False	False	57
ALK	ENSG00000171094.11	ENST00000389048.3	chr2	29	-	True	29451799	29451799	T	C	ENST00000389048.3:c.2766A>G	G922delinsG	Silent	E_16	SNP	True	0	Class 0: This mutation can be originally modeled.	20aa	93aa	Alk	ENSMUSG00000055471.8	ENSMUST00000086639.6	chr17	29	-	SNP	Silent	E_16	72209665.0	72209665.0	T	C	ENSMUST00000086639.6:c.2778A>G	G926delinsG	72209665.0	72209665.0	T	C	ENSMUST00000086639.6:c.2778A>G	G926delinsG	COSMIC-H0975598	COSMIC-H0975598-M01-V01	COSMIC	40749885.0	False	False	False	False	False	113
ALK	ENSG00000171094.11	ENST00000389048.3	chr2	29	-	True	29451750	29451750	C	A	ENST00000389048.3:c.2815G>T	G939C	Missense	E_16	SNP	True	0	Class 0: This mutation can be originally modeled.	37aa	76aa	Alk	ENSMUSG00000055471.8	ENSMUST00000086639.6	chr17	29	-	SNP	Missense	E_16	72209616.0	72209616.0	C	A	ENSMUST00000086639.6:c.2827G>T	G943C	72209616.0	72209616.0	C	A	ENSMUST00000086639.6:c.2827G>T	G943C	COSMIC-H0975599	COSMIC-H0975599-M01-V01	COSMIC	40754767.0	False	False	False	False	False	113
ALK	ENSG00000171094.11	ENST00000389048.3	chr2	29	-	True	29448410	29448410	T	G	ENST00000389048.3:c.3089A>C	H1030P	Missense	E_19	SNP	True	0	Class 0: This mutation can be originally modeled.	12aa	158aa	Alk	ENSMUSG00000055471.8	ENSMUST00000086639.6	chr17	29	-	SNP	Missense	E_19	72206248.0	72206248.0	T	G	ENSMUST00000086639.6:c.3101A>C	H1034P	72206248.0	72206248.0	T	G	ENSMUST00000086639.6:c.3101A>C	H1034P	COSMIC-H0975602	COSMIC-H0975602-M01-V01	COSMIC	40735656.0	False	False	False	False	False	170
ALK	ENSG00000171094.11	ENST00000389048.3	chr2	29	-	True	29448423	29448423	T	G	ENST00000389048.3:c.3076A>C	T1026P	Missense	E_19	SNP	True	0	Class 0: This mutation can be originally modeled.	8aa	162aa	Alk	ENSMUSG00000055471.8	ENSMUST00000086639.6	chr17	29	-	SNP	Missense	E_19	72206261.0	72206261.0	T	G	ENSMUST00000086639.6:c.3088A>C	T1030P	72206261.0	72206261.0	T	G	ENSMUST00000086639.6:c.3088A>C	T1030P	COSMIC-H0975603	COSMIC-H0975603-M01-V01	COSMIC	40754780.0	False	False	False	False	False	170
ALK	ENSG00000171094.11	ENST00000389048.3	chr2	29	-	True	29541244	29541244	C	T	ENST00000389048.3:c.1573G>A	D525N	Missense	E_8	SNP	True	0	Class 0: This mutation can be originally modeled.	7aa	0aa	Alk	ENSMUSG00000055471.8	ENSMUST00000086639.6	chr17	29	-	SNP	Missense	E_8	72291700.0	72291700.0	C	T	ENSMUST00000086639.6:c.1585G>A	D529N	72291700.0	72291700.0	C	T	ENSMUST00000086639.6:c.1585G>A	D529N	COSMIC-H0975604	COSMIC-H0975604-M01-V01	COSMIC	40754785.0	False	False	False	False	False	7
ALK	ENSG00000171094.11	ENST00000389048.3	chr2	29	-	True	29519768	29519768	G	A	ENST00000389048.3:c.1803C>T	L601delinsL	Silent	E_9	SNP	True	0	Class 0: This mutation can be originally modeled.	1aa	2aa	Alk	ENSMUSG00000055471.8	ENSMUST00000086639.6	chr17	29	-	SNP	Silent	E_9	72274495.0	72274495.0	G	A	ENSMUST00000086639.6:c.1815C>T	L605delinsL	72274495.0	72274495.0	G	A	ENSMUST00000086639.6:c.1815C>T	L605delinsL	COSMIC-H0975605	COSMIC-H0975605-M01-V01	COSMIC	40754789.0	False	False	False	False	False	3
ALK	ENSG00000171094.11	ENST00000389048.3	chr2	29	-	True	29448412	29448412	T	G	ENST00000389048.3:c.3087A>C	P1029delinsP	Silent	E_19	SNP	True	0	Class 0: This mutation can be originally modeled.	11aa	159aa	Alk	ENSMUSG00000055471.8	ENSMUST00000086639.6	chr17	29	-	SNP	Silent	E_19	72206250.0	72206250.0	G	G	ENSMUST00000086639.6:c.3099C>C	P1033delinsP	72206250.0	72206250.0	G	G	ENSMUST00000086639.6:c.3099C>C	P1033delinsP	COSMIC-H0975606	COSMIC-H0975606-M01-V01	COSMIC	40754792.0	False	False	False	False	False	170
ALK	ENSG00000171094.11	ENST00000389048.3	chr2	29	-	True	29436869	29436869	C	T	ENST00000389048.3:c.3724G>A	E1242K	Missense	E_24	SNP	True	0	Class 0: This mutation can be originally modeled.	22aa	19aa	Alk	ENSMUSG00000055471.8	ENSMUST00000086639.6	chr17	29	-	SNP	Missense	E_24	72197979.0	72197979.0	C	T	ENSMUST00000086639.6:c.3736G>A	E1246K	72197979.0	72197979.0	C	T	ENSMUST00000086639.6:c.3736G>A	E1246K	COSMIC-H0975612	COSMIC-H0975612-M01-V01	COSMIC	40742280.0	False	False	False	False	False	41
ALK	ENSG00000171094.11	ENST00000389048.3	chr2	29	-	True	29436860	29436860	A	T	ENST00000389048.3:c.3733T>A	F1245I	Missense	E_24	SNP	True	0	Class 0: This mutation can be originally modeled.	25aa	16aa	Alk	ENSMUSG00000055471.8	ENSMUST00000086639.6	chr17	29	-	SNP	Missense	E_24	72197970.0	72197970.0	A	T	ENSMUST00000086639.6:c.3745T>A	F1249I	72197970.0	72197970.0	A	T	ENSMUST00000086639.6:c.3745T>A	F1249I	COSMIC-H0975625	COSMIC-H0975625-M01-V01	COSMIC	40746656.0	False	False	False	False	False	41
ALK	ENSG00000171094.11	ENST00000389048.3	chr2	29	-	True	30143027	30143027	G	A	ENST00000389048.3:c.499C>T	Q167*	Nonsense	E_1	SNP	True	0	Class 0: This mutation can be originally modeled.	1aa	11aa	Alk	ENSMUSG00000055471.8	ENSMUST00000086639.6	chr17	29	-	SNP	Nonsense	E_1	72910191.0	72910191.0	G	A	ENSMUST00000086639.6:c.514C>T	Q172*	72910191.0	72910191.0	G	A	ENSMUST00000086639.6:c.514C>T	Q172*	COSMIC-H0975626	COSMIC-H0975626-M01-V01	COSMIC	40754949.0	False	False	False	False	False	12
ALK	ENSG00000171094.11	ENST00000389048.3	chr2	29	-	True	29436859	29436859	A	C	ENST00000389048.3:c.3734T>G	F1245C	Missense	E_24	SNP	True	0	Class 0: This mutation can be originally modeled.	25aa	16aa	Alk	ENSMUSG00000055471.8	ENSMUST00000086639.6	chr17	29	-	SNP	Missense	E_24	72197969.0	72197969.0	A	C	ENSMUST00000086639.6:c.3746T>G	F1249C	72197969.0	72197969.0	A	C	ENSMUST00000086639.6:c.3746T>G	F1249C	COSMIC-H0975635	COSMIC-H0975635-M01-V01	COSMIC	40735266.0	False	False	False	False	False	41
ALK	ENSG00000171094.11	ENST00000389048.3	chr2	29	-	True	29455197	29455197	C	T	ENST00000389048.3:c.2605G>A	G869R	Missense	E_15	SNP	True	0	Class 0: This mutation can be originally modeled.	5aa	27aa	Alk	ENSMUSG00000055471.8	ENSMUST00000086639.6	chr17	29	-	SNP	Missense	E_15	72211262.0	72211262.0	C	T	ENSMUST00000086639.6:c.2617G>A	G873R	72211262.0	72211262.0	C	T	ENSMUST00000086639.6:c.2617G>A	G873R	COSMIC-H0975640	COSMIC-H0975640-M01-V01	COSMIC	40754989.0	False	False	False	False	False	32
ALK	ENSG00000171094.11	ENST00000389048.3	chr2	29	-	True	29430076	29430076	G	A	ENST00000389048.3:c.3899C>T	A1300V	Missense	E_26	SNP	True	0	Class 0: This mutation can be originally modeled.	34aa	103aa	Alk	ENSMUSG00000055471.8	ENSMUST00000086639.6	chr17	29	-	SNP	Missense	E_26	72187829.0	72187829.0	G	A	ENSMUST00000086639.6:c.3911C>T	A1304V	72187829.0	72187829.0	G	A	ENSMUST00000086639.6:c.3911C>T	A1304V	COSMIC-H0975641	COSMIC-H0975641-M01-V01	COSMIC	40754995.0	False	False	False	False	False	137
ALK	ENSG00000171094.11	ENST00000389048.3	chr2	29	-	True	29541192	29541192	G	T	ENST00000389048.3:c.1625C>A	P542Q	Missense	E_8	SNP	True	0	Class 0: This mutation can be originally modeled.	10aa	0aa	Alk	ENSMUSG00000055471.8	ENSMUST00000086639.6	chr17	29	-	SNP	Missense	E_8	72291648.0	72291648.0	G	T	ENSMUST00000086639.6:c.1637C>A	P546Q	72291648.0	72291648.0	G	T	ENSMUST00000086639.6:c.1637C>A	P546Q	COSMIC-H0975644	COSMIC-H0975644-M01-V01	COSMIC	40755107.0	False	False	False	False	False	10
ALK	ENSG00000171094.11	ENST00000389048.3	chr2	29	-	True	29443695	29443695	G	T	ENST00000389048.3:c.3522C>A	F1174L	Missense	E_23	SNP	True	0	Class 0: This mutation can be originally modeled.	156aa	14aa	Alk	ENSMUSG00000055471.8	ENSMUST00000086639.6	chr17	29	-	SNP	Missense	E_23	72201194.0	72201194.0	G	T	ENSMUST00000086639.6:c.3534C>A	F1178L	72201194.0	72201194.0	G	T	ENSMUST00000086639.6:c.3534C>A	F1178L	COSMIC-H0975646	COSMIC-H0975646-M01-V01	COSMIC	40733482.0	False	False	False	False	False	170
ALK	ENSG00000171094.11	ENST00000389048.3	chr2	29	-	True	29455174	29455174	G	A	ENST00000389048.3:c.2628C>T	A876delinsA	Silent	E_15	SNP	True	0	Class 0: This mutation can be originally modeled.	12aa	20aa	Alk	ENSMUSG00000055471.8	ENSMUST00000086639.6	chr17	29	-	SNP	Silent	E_15	72211239.0	72211239.0	G	A	ENSMUST00000086639.6:c.2640C>T	A880delinsA	72211239.0	72211239.0	G	A	ENSMUST00000086639.6:c.2640C>T	A880delinsA	COSMIC-H0975676	COSMIC-H0975676-M01-V01	COSMIC	40734750.0	False	False	False	False	False	32
ALK	ENSG00000171094.11	ENST00000389048.3	chr2	29	-	True	29450487	29450487	A	G	ENST00000389048.3:c.2867T>C	V956A	Missense	E_17	SNP	True	0	Class 0: This mutation can be originally modeled.	54aa	59aa	Alk	ENSMUSG00000055471.8	ENSMUST00000086639.6	chr17	29	-	SNP	Missense	E_17	72208340.0	72208340.0	A	G	ENSMUST00000086639.6:c.2879T>C	V960A	72208340.0	72208340.0	A	G	ENSMUST00000086639.6:c.2879T>C	V960A	COSMIC-H0975678	COSMIC-H0975678-M01-V01	COSMIC	40775207.0	False	False	False	False	False	113
ALK	ENSG00000171094.11	ENST00000389048.3	chr2	29	-	True	30143120	30143120	G	A	ENST00000389048.3:c.406C>T	R136W	Missense	E_1	SNP	True	0	Class 0: This mutation can be originally modeled.	14aa	12aa	Alk	ENSMUSG00000055471.8	ENSMUST00000086639.6	chr17	29	-	SNP	Missense	E_1	72910287.0	72910287.0	T	A	ENSMUST00000086639.6:c.418A>T	R140W	72910287.0	72910287.0	T	A	ENSMUST00000086639.6:c.418A>T	R140W	COSMIC-H0975679	COSMIC-H0975679-M01-V01	COSMIC	40770837.0	False	False	False	False	False	26
ALK	ENSG00000171094.11	ENST00000389048.3	chr2	29	-	True	29420441	29420441	C	A	ENST00000389048.3:c.4040G>T	R1347L	Missense	E_27	SNP	True	0	Class 0: This mutation can be originally modeled.	81aa	56aa	Alk	ENSMUSG00000055471.8	ENSMUST00000086639.6	chr17	29	-	SNP	Missense	E_27	72181970.0	72181970.0	C	A	ENSMUST00000086639.6:c.4052G>T	R1351L	72181970.0	72181970.0	C	A	ENSMUST00000086639.6:c.4052G>T	R1351L	COSMIC-H0975682	COSMIC-H0975682-M01-V01	COSMIC	40775237.0	False	False	False	False	False	137
ALK	ENSG00000171094.11	ENST00000389048.3	chr2	29	-	True	29497967	29497967	G	A	ENST00000389048.3:c.2039C>T	T680I	Missense	E_11	SNP	True	0	Class 0: This mutation can be originally modeled.	6aa	32aa	Alk	ENSMUSG00000055471.8	ENSMUST00000086639.6	chr17	29	-	SNP	Missense	E_11	72256807.0	72256807.0	G	A	ENSMUST00000086639.6:c.2051C>T	T684I	72256807.0	72256807.0	G	A	ENSMUST00000086639.6:c.2051C>T	T684I	COSMIC-H0975686	COSMIC-H0975686-M01-V01	COSMIC	40733603.0	False	False	False	False	False	38
ALK	ENSG00000171094.11	ENST00000389048.3	chr2	29	-	True	29543699	29543699	G	A	ENST00000389048.3:c.1464C>T	G488delinsG	Silent	E_7	SNP	True	0	Class 0: This mutation can be originally modeled.	3aa	3aa	Alk	ENSMUSG00000055471.8	ENSMUST00000086639.6	chr17	29	-	SNP	Silent	E_7	72292501.0	72292501.0	G	A	ENSMUST00000086639.6:c.1476C>T	G492delinsG	72292501.0	72292501.0	G	A	ENSMUST00000086639.6:c.1476C>T	G492delinsG	COSMIC-H0975687	COSMIC-H0975687-M01-V01	COSMIC	40735236.0	False	False	False	False	False	6
ALK	ENSG00000171094.11	ENST00000389048.3	chr2	29	-	True	29449847	29449847	T	C	ENST00000389048.3:c.3008A>G	K1003R	Missense	E_18	SNP	True	0	Class 0: This mutation can be originally modeled.	101aa	12aa	Alk	ENSMUSG00000055471.8	ENSMUST00000086639.6	chr17	29	-	SNP	Missense	E_18	72207714.0	72207714.0	T	C	ENSMUST00000086639.6:c.3020A>G	K1007R	72207714.0	72207714.0	T	C	ENSMUST00000086639.6:c.3020A>G	K1007R	COSMIC-H0975698	COSMIC-H0975698-M01-V01	COSMIC	40775291.0	False	False	False	False	False	113
ALK	ENSG00000171094.11	ENST00000389048.3	chr2	29	-	True	29473997	29473997	C	T	ENST00000389048.3:c.2178G>A	W726*	Nonsense	E_12	SNP	True	0	Class 0: This mutation can be originally modeled.	2aa	41aa	Alk	ENSMUSG00000055471.8	ENSMUST00000086639.6	chr17	29	-	SNP	Nonsense	E_12	72228874.0	72228874.0	C	T	ENSMUST00000086639.6:c.2190G>A	W730*	72228874.0	72228874.0	C	T	ENSMUST00000086639.6:c.2190G>A	W730*	COSMIC-H0975706	COSMIC-H0975706-M01-V01	COSMIC	40749689.0	False	False	False	False	False	43
ALK	ENSG00000171094.11	ENST00000389048.3	chr2	29	-	True	29436898	29436898	T	C	ENST00000389048.3:c.3695A>G	D1232G	Missense	E_24	SNP	True	0	Class 0: This mutation can be originally modeled.	12aa	29aa	Alk	ENSMUSG00000055471.8	ENSMUST00000086639.6	chr17	29	-	SNP	Missense	E_24	72198008.0	72198008.0	T	C	ENSMUST00000086639.6:c.3707A>G	D1236G	72198008.0	72198008.0	T	C	ENSMUST00000086639.6:c.3707A>G	D1236G	COSMIC-H0975707	COSMIC-H0975707-M01-V01	COSMIC	40750033.0	False	False	False	False	False	41
ALK	ENSG00000171094.11	ENST00000389048.3	chr2	29	-	True	29456490	29456490	T	A	ENST00000389048.3:c.2428A>T	S810C	Missense	E_14	SNP	True	0	Class 0: This mutation can be originally modeled.	14aa	43aa	Alk	ENSMUSG00000055471.8	ENSMUST00000086639.6	chr17	29	-	SNP	Missense	E_14	72212102.0	72212102.0	T	A	ENSMUST00000086639.6:c.2440A>T	S814C	72212102.0	72212102.0	T	A	ENSMUST00000086639.6:c.2440A>T	S814C	COSMIC-H0975709	COSMIC-H0975709-M01-V01	COSMIC	40750041.0	False	False	False	False	False	57
ALK	ENSG00000171094.11	ENST00000389048.3	chr2	29	-	True	29445454	29445454	A	G	ENST00000389048.3:c.3379T>C	F1127L	Missense	E_21	SNP	True	0	Class 0: This mutation can be originally modeled.	109aa	61aa	Alk	ENSMUSG00000055471.8	ENSMUST00000086639.6	chr17	29	-	SNP	Missense	E_21	72202943.0	72202943.0	A	G	ENSMUST00000086639.6:c.3391T>C	F1131L	72202943.0	72202943.0	A	G	ENSMUST00000086639.6:c.3391T>C	F1131L	COSMIC-H0975714	COSMIC-H0975714-M01-V01	COSMIC	40776940.0	False	False	False	False	False	170
ALK	ENSG00000171094.11	ENST00000389048.3	chr2	29	-	True	29436860	29436860	A	C	ENST00000389048.3:c.3733T>G	F1245V	Missense	E_24	SNP	True	0	Class 0: This mutation can be originally modeled.	25aa	16aa	Alk	ENSMUSG00000055471.8	ENSMUST00000086639.6	chr17	29	-	SNP	Missense	E_24	72197970.0	72197970.0	A	C	ENSMUST00000086639.6:c.3745T>G	F1249V	72197970.0	72197970.0	A	C	ENSMUST00000086639.6:c.3745T>G	F1249V	COSMIC-H0975717	COSMIC-H0975717-M01-V01	COSMIC	40737573.0	False	False	False	False	False	41
ALK	ENSG00000171094.11	ENST00000389048.3	chr2	29	-	True	29940491	29940491	C	G	ENST00000389048.3:c.740G>C	W247S	Missense	E_2	SNP	True	0	Class 0: This mutation can be originally modeled.	4aa	0aa	Alk	ENSMUSG00000055471.8	ENSMUST00000086639.6	chr17	29	-	SNP	Missense	E_2	72687087.0	72687087.0	C	G	ENSMUST00000086639.6:c.752G>C	W251S	72687087.0	72687087.0	C	G	ENSMUST00000086639.6:c.752G>C	W251S	COSMIC-H0975719	COSMIC-H0975719-M01-V01	COSMIC	40776957.0	False	False	False	False	False	4
ALK	ENSG00000171094.11	ENST00000389048.3	chr2	29	-	True	29917801	29917801	G	A	ENST00000389048.3:c.867C>T	S289delinsS	Silent	E_3	SNP	True	0	Class 0: This mutation can be originally modeled.	3aa	1aa	Alk	ENSMUSG00000055471.8	ENSMUST00000086639.6	chr17	29	-	SNP	Silent	E_3	72667638.0	72667638.0	G	A	ENSMUST00000086639.6:c.879C>T	S293delinsS	72667638.0	72667638.0	G	A	ENSMUST00000086639.6:c.879C>T	S293delinsS	COSMIC-H0975720	COSMIC-H0975720-M01-V01	COSMIC	40776959.0	False	False	False	False	False	4
ALK	ENSG00000171094.11	ENST00000389048.3	chr2	29	-	True	29451887	29451887	C	A	ENST00000389048.3:c.2678G>T	G893V	Missense	E_16	SNP	True	0	Class 0: This mutation can be originally modeled.	29aa	3aa	Alk	ENSMUSG00000055471.8	ENSMUST00000086639.6	chr17	29	-	SNP	Missense	E_16	72209753.0	72209753.0	C	A	ENSMUST00000086639.6:c.2690G>T	G897V	72209753.0	72209753.0	C	A	ENSMUST00000086639.6:c.2690G>T	G897V	COSMIC-H0975726	COSMIC-H0975726-M01-V01	COSMIC	40748365.0	False	False	False	False	False	32
ALK	ENSG00000171094.11	ENST00000389048.3	chr2	29	-	True	29446357	29446357	C	T	ENST00000389048.3:c.3210G>A	Q1070delinsQ	Silent	E_20	SNP	True	0	Class 0: This mutation can be originally modeled.	52aa	118aa	Alk	ENSMUSG00000055471.8	ENSMUST00000086639.6	chr17	29	-	SNP	Silent	E_20	72204949.0	72204949.0	C	T	ENSMUST00000086639.6:c.3222G>A	Q1074delinsQ	72204949.0	72204949.0	C	T	ENSMUST00000086639.6:c.3222G>A	Q1074delinsQ	COSMIC-H0975749	COSMIC-H0975749-M01-V01	COSMIC	40778250.0	False	False	False	False	False	170
ALK	ENSG00000171094.11	ENST00000389048.3	chr2	29	-	True	29446280	29446280	T	A	ENST00000389048.3:c.3287A>T	Y1096F	Missense	E_20	SNP	True	0	Class 0: This mutation can be originally modeled.	78aa	92aa	Alk	ENSMUSG00000055471.8	ENSMUST00000086639.6	chr17	29	-	SNP	Missense	E_20	72204872.0	72204872.0	T	A	ENSMUST00000086639.6:c.3299A>T	Y1100F	72204872.0	72204872.0	T	A	ENSMUST00000086639.6:c.3299A>T	Y1100F	COSMIC-H0975754	COSMIC-H0975754-M01-V01	COSMIC	40791668.0	False	False	False	False	False	170
ALK	ENSG00000171094.11	ENST00000389048.3	chr2	29	-	True	29606649	29606649	T	G	ENST00000389048.3:c.1231A>C	N411H	Missense	E_5	SNP	True	0	Class 0: This mutation can be originally modeled.	13aa	56aa	Alk	ENSMUSG00000055471.8	ENSMUST00000086639.6	chr17	29	-	SNP	Missense	E_5	72358786.0	72358786.0	T	G	ENSMUST00000086639.6:c.1243A>C	N415H	72358786.0	72358786.0	T	G	ENSMUST00000086639.6:c.1243A>C	N415H	COSMIC-H0975757	COSMIC-H0975757-M01-V01	COSMIC	40791686.0	False	False	False	False	False	69
ALK	ENSG00000171094.11	ENST00000389048.3	chr2	29	-	True	29498058	29498058	G	T	ENST00000389048.3:c.1948C>A	P650T	Missense	E_11	SNP	True	0	Class 0: This mutation can be originally modeled.	0aa	7aa	Alk	ENSMUSG00000055471.8	ENSMUST00000086639.6	chr17	29	-	SNP	Missense	E_11	72256898.0	72256898.0	G	T	ENSMUST00000086639.6:c.1960C>A	P654T	72256898.0	72256898.0	G	T	ENSMUST00000086639.6:c.1960C>A	P654T	COSMIC-H0975760	COSMIC-H0975760-M01-V01	COSMIC	40791692.0	False	False	False	False	False	7
ALK	ENSG00000171094.11	ENST00000389048.3	chr2	29	-	True	29754929	29754929	G	A	ENST00000389048.3:c.1006C>T	P336S	Missense	E_4	SNP	True	0	Class 0: This mutation can be originally modeled.	22aa	6aa	Alk	ENSMUSG00000055471.8	ENSMUST00000086639.6	chr17	29	-	SNP	Missense	E_4	72512940.0	72512940.0	G	A	ENSMUST00000086639.6:c.1018C>T	P340S	72512940.0	72512940.0	G	A	ENSMUST00000086639.6:c.1018C>T	P340S	COSMIC-H0975763	COSMIC-H0975763-M01-V01	COSMIC	40747772.0	False	False	False	False	False	28
ALK	ENSG00000171094.11	ENST00000389048.3	chr2	29	-	True	29543633	29543633	C	T	ENST00000389048.3:c.1530G>A	R510delinsR	Silent	E_7	SNP	True	0	Class 0: This mutation can be originally modeled.	0aa	0aa	Alk	ENSMUSG00000055471.8	ENSMUST00000086639.6	chr17	29	-	SNP	Silent	E_7	72292444.0	72292444.0	T	T	ENSMUST00000086639.6:c.1533A>A	R511delinsR	72292444.0	72292444.0	T	T	ENSMUST00000086639.6:c.1533A>A	R511delinsR	COSMIC-H0975767	COSMIC-H0975767-M01-V01	COSMIC	40747782.0	False	False	False	False	False	0
ALK	ENSG00000171094.11	ENST00000389048.3	chr2	29	-	True	29419664	29419664	A	T	ENST00000389048.3:c.4136T>A	I1379N	Missense	E_28	SNP	True	0	Class 0: This mutation can be originally modeled.	113aa	24aa	Alk	ENSMUSG00000055471.8	ENSMUST00000086639.6	chr17	29	-	SNP	Missense	E_28	72181141.0	72181141.0	A	T	ENSMUST00000086639.6:c.4148T>A	I1383N	72181141.0	72181141.0	A	T	ENSMUST00000086639.6:c.4148T>A	I1383N	COSMIC-H0975790	COSMIC-H0975790-M01-V01	COSMIC	40747953.0	False	False	False	False	False	137
ALK	ENSG00000171094.11	ENST00000389048.3	chr2	29	-	True	29543721	29543721	T	C	ENST00000389048.3:c.1442A>G	N481S	Missense	E_7	SNP	True	0	Class 0: This mutation can be originally modeled.	4aa	2aa	Alk	ENSMUSG00000055471.8	ENSMUST00000086639.6	chr17	29	-	SNP	Missense	E_7	72292523.0	72292523.0	T	C	ENSMUST00000086639.6:c.1454A>G	N485S	72292523.0	72292523.0	T	C	ENSMUST00000086639.6:c.1454A>G	N485S	COSMIC-H0975800	COSMIC-H0975800-M01-V01	COSMIC	40747977.0	False	False	False	False	False	6
ALK	ENSG00000171094.11	ENST00000389048.3	chr2	29	-	True	29462666	29462666	T	C	ENST00000389048.3:c.2235A>G	K745delinsK	Silent	E_13	SNP	True	0	Class 0: This mutation can be originally modeled.	21aa	22aa	Alk	ENSMUSG00000055471.8	ENSMUST00000086639.6	chr17	29	-	SNP	Silent	E_13	72218597.0	72218597.0	T	C	ENSMUST00000086639.6:c.2247A>G	K749delinsK	72218597.0	72218597.0	T	C	ENSMUST00000086639.6:c.2247A>G	K749delinsK	COSMIC-H0975801	COSMIC-H0975801-M01-V01	COSMIC	40747979.0	False	False	False	False	False	43
ALK	ENSG00000171094.11	ENST00000389048.3	chr2	29	-	True	29445218	29445218	C	G	ENST00000389048.3:c.3507G>C	L1169delinsL	Silent	E_22	SNP	True	0	Class 0: This mutation can be originally modeled.	151aa	19aa	Alk	ENSMUSG00000055471.8	ENSMUST00000086639.6	chr17	29	-	SNP	Silent	E_22	72202715.0	72202715.0	C	G	ENSMUST00000086639.6:c.3519G>C	L1173delinsL	72202715.0	72202715.0	C	G	ENSMUST00000086639.6:c.3519G>C	L1173delinsL	COSMIC-H0975811	COSMIC-H0975811-M01-V01	COSMIC	40780227.0	False	False	False	False	False	170
ALK	ENSG00000171094.11	ENST00000389048.3	chr2	29	-	True	29445459	29445459	C	A	ENST00000389048.3:c.3374G>T	G1125V	Missense	E_21	SNP	True	0	Class 0: This mutation can be originally modeled.	107aa	63aa	Alk	ENSMUSG00000055471.8	ENSMUST00000086639.6	chr17	29	-	SNP	Missense	E_21	72202948.0	72202948.0	C	A	ENSMUST00000086639.6:c.3386G>T	G1129V	72202948.0	72202948.0	C	A	ENSMUST00000086639.6:c.3386G>T	G1129V	COSMIC-H0975812	COSMIC-H0975812-M01-V01	COSMIC	40780233.0	False	False	False	False	False	170
ALK	ENSG00000171094.11	ENST00000389048.3	chr2	29	-	True	29474110	29474110	C	A	ENST00000389048.3:c.2065G>T	G689W	Missense	E_12	SNP	True	0	Class 0: This mutation can be originally modeled.	15aa	23aa	Alk	ENSMUSG00000055471.8	ENSMUST00000086639.6	chr17	29	-	SNP	Missense	E_12	72228987.0	72228987.0	C	A	ENSMUST00000086639.6:c.2077G>T	G693W	72228987.0	72228987.0	C	A	ENSMUST00000086639.6:c.2077G>T	G693W	COSMIC-H0975836	COSMIC-H0975836-M01-V01	COSMIC	40751136.0	False	False	False	False	False	38
ALK	ENSG00000171094.11	ENST00000389048.3	chr2	29	-	True	30143521	30143521	C	T	ENST00000389048.3:c.5G>A	G2E	Missense	E_1	SNP	True	0	Class 0: This mutation can be originally modeled.	1aa	1aa	Alk	ENSMUSG00000055471.8	ENSMUST00000086639.6	chr17	29	-	SNP	Missense	E_1	72910700.0	72910700.0	C	T	ENSMUST00000086639.6:c.5G>A	G2E	72910700.0	72910700.0	C	T	ENSMUST00000086639.6:c.5G>A	G2E	COSMIC-H0975837	COSMIC-H0975837-M01-V01	COSMIC	40761749.0	False	False	False	False	False	2
ALK	ENSG00000171094.11	ENST00000389048.3	chr2	29	-	True	30143044	30143044	G	A	ENST00000389048.3:c.482C>T	A161V	Missense	E_1	SNP	True	0	Class 0: This mutation can be originally modeled.	0aa	3aa	Alk	ENSMUSG00000055471.8	ENSMUST00000086639.6	chr17	29	-	SNP	Missense	E_1	72910208.0	72910208.0	G	A	ENSMUST00000086639.6:c.497C>T	A166V	72910208.0	72910208.0	G	A	ENSMUST00000086639.6:c.497C>T	A166V	COSMIC-H0975838	COSMIC-H0975838-M01-V01	COSMIC	40784652.0	False	False	False	False	False	3
ALK	ENSG00000171094.11	ENST00000389048.3	chr2	29	-	True	29754961	29754961	G	T	ENST00000389048.3:c.974C>A	T325N	Missense	E_4	SNP	True	0	Class 0: This mutation can be originally modeled.	11aa	17aa	Alk	ENSMUSG00000055471.8	ENSMUST00000086639.6	chr17	29	-	SNP	Missense	E_4	72512972.0	72512972.0	G	T	ENSMUST00000086639.6:c.986C>A	T329N	72512972.0	72512972.0	G	T	ENSMUST00000086639.6:c.986C>A	T329N	COSMIC-H0975839	COSMIC-H0975839-M01-V01	COSMIC	40788017.0	False	False	False	False	False	28
ALK	ENSG00000171094.11	ENST00000389048.3	chr2	29	-	True	29446338	29446338	C	A	ENST00000389048.3:c.3229G>T	E1077*	Nonsense	E_20	SNP	True	0	Class 0: This mutation can be originally modeled.	59aa	111aa	Alk	ENSMUSG00000055471.8	ENSMUST00000086639.6	chr17	29	-	SNP	Nonsense	E_20	72204930.0	72204930.0	C	A	ENSMUST00000086639.6:c.3241G>T	E1081*	72204930.0	72204930.0	C	A	ENSMUST00000086639.6:c.3241G>T	E1081*	COSMIC-H0975858	COSMIC-H0975858-M01-V01	COSMIC	40788062.0	False	False	False	False	False	170
ALK	ENSG00000171094.11	ENST00000389048.3	chr2	29	-	True	29754789	29754789	C	T	ENST00000389048.3:c.1146G>A	G382delinsG	Silent	E_4	SNP	True	0	Class 0: This mutation can be originally modeled.	3aa	10aa	Alk	ENSMUSG00000055471.8	ENSMUST00000086639.6	chr17	29	-	SNP	Silent	E_4	72512800.0	72512800.0	C	T	ENSMUST00000086639.6:c.1158G>A	G386delinsG	72512800.0	72512800.0	C	T	ENSMUST00000086639.6:c.1158G>A	G386delinsG	COSMIC-H0975859	COSMIC-H0975859-M01-V01	COSMIC	40788065.0	False	False	False	False	False	13
ALK	ENSG00000171094.11	ENST00000389048.3	chr2	29	-	True	29455194	29455194	G	A	ENST00000389048.3:c.2608C>T	L870delinsL	Silent	E_15	SNP	True	0	Class 0: This mutation can be originally modeled.	6aa	26aa	Alk	ENSMUSG00000055471.8	ENSMUST00000086639.6	chr17	29	-	SNP	Silent	E_15	72211259.0	72211259.0	G	A	ENSMUST00000086639.6:c.2620C>T	L874delinsL	72211259.0	72211259.0	G	A	ENSMUST00000086639.6:c.2620C>T	L874delinsL	COSMIC-H0975860	COSMIC-H0975860-M01-V01	COSMIC	40788069.0	False	False	False	False	False	32
ALK	ENSG00000171094.11	ENST00000389048.3	chr2	29	-	True	29456466	29456466	C	T	ENST00000389048.3:c.2452G>A	G818R	Missense	E_14	SNP	True	0	Class 0: This mutation can be originally modeled.	22aa	35aa	Alk	ENSMUSG00000055471.8	ENSMUST00000086639.6	chr17	29	-	SNP	Missense	E_14	72212078.0	72212078.0	C	T	ENSMUST00000086639.6:c.2464G>A	G822R	72212078.0	72212078.0	C	T	ENSMUST00000086639.6:c.2464G>A	G822R	COSMIC-H0975868	COSMIC-H0975868-M01-V01	COSMIC	40749043.0	False	False	False	False	False	57
ALK	ENSG00000171094.11	ENST00000389048.3	chr2	29	-	True	29445408	29445408	G	T	ENST00000389048.3:c.3425C>A	P1142Q	Missense	E_21	SNP	True	0	Class 0: This mutation can be originally modeled.	124aa	46aa	Alk	ENSMUSG00000055471.8	ENSMUST00000086639.6	chr17	29	-	SNP	Missense	E_21	72202897.0	72202897.0	G	T	ENSMUST00000086639.6:c.3437C>A	P1146Q	72202897.0	72202897.0	G	T	ENSMUST00000086639.6:c.3437C>A	P1146Q	COSMIC-H0975869	COSMIC-H0975869-M01-V01	COSMIC	40788090.0	False	False	False	False	False	170
ALK	ENSG00000171094.11	ENST00000389048.3	chr2	29	-	True	29462643	29462643	C	T	ENST00000389048.3:c.2258G>A	R753Q	Missense	E_13	SNP	True	0	Class 0: This mutation can be originally modeled.	29aa	14aa	Alk	ENSMUSG00000055471.8	ENSMUST00000086639.6	chr17	29	-	SNP	Missense	E_13	72218574.0	72218574.0	C	T	ENSMUST00000086639.6:c.2270G>A	R757Q	72218574.0	72218574.0	C	T	ENSMUST00000086639.6:c.2270G>A	R757Q	COSMIC-H0975870	COSMIC-H0975870-M01-V01	COSMIC	40734733.0	False	False	False	False	False	43
ALK	ENSG00000171094.11	ENST00000389048.3	chr2	29	-	True	29455309	29455309	C	T	ENST00000389048.3:c.2493G>A	K831delinsK	Silent	E_15	SNP	True	0	Class 0: This mutation can be originally modeled.	35aa	22aa	Alk	ENSMUSG00000055471.8	ENSMUST00000086639.6	chr17	29	-	SNP	Silent	E_15	72211374.0	72211374.0	T	T	ENSMUST00000086639.6:c.2505A>A	K835delinsK	72211374.0	72211374.0	T	T	ENSMUST00000086639.6:c.2505A>A	K835delinsK	COSMIC-H0975876	COSMIC-H0975876-M01-V01	COSMIC	40788335.0	False	False	False	False	False	57
ALK	ENSG00000171094.11	ENST00000389048.3	chr2	29	-	True	29519882	29519882	G	A	ENST00000389048.3:c.1689C>T	N563delinsN	Silent	E_9	SNP	True	0	Class 0: This mutation can be originally modeled.	17aa	14aa	Alk	ENSMUSG00000055471.8	ENSMUST00000086639.6	chr17	29	-	SNP	Silent	E_9	72274609.0	72274609.0	G	A	ENSMUST00000086639.6:c.1701C>T	N567delinsN	72274609.0	72274609.0	G	A	ENSMUST00000086639.6:c.1701C>T	N567delinsN	COSMIC-H0975877	COSMIC-H0975877-M01-V01	COSMIC	40788339.0	False	False	False	False	False	31
ALK	ENSG00000171094.11	ENST00000389048.3	chr2	29	-	True	29420489	29420489	G	A	ENST00000389048.3:c.3992C>T	P1331L	Missense	E_27	SNP	True	0	Class 0: This mutation can be originally modeled.	65aa	72aa	Alk	ENSMUSG00000055471.8	ENSMUST00000086639.6	chr17	29	-	SNP	Missense	E_27	72182018.0	72182018.0	G	A	ENSMUST00000086639.6:c.4004C>T	P1335L	72182018.0	72182018.0	G	A	ENSMUST00000086639.6:c.4004C>T	P1335L	COSMIC-H0975883	COSMIC-H0975883-M01-V01	COSMIC	40788351.0	False	False	False	False	False	137
ALK	ENSG00000171094.11	ENST00000389048.3	chr2	29	-	True	29455216	29455216	C	T	ENST00000389048.3:c.2586G>A	E862delinsE	Silent	E_15	SNP	True	0	Class 0: This mutation can be originally modeled.	7aa	0aa	Alk	ENSMUSG00000055471.8	ENSMUST00000086639.6	chr17	29	-	SNP	Silent	E_15	72211281.0	72211281.0	C	T	ENSMUST00000086639.6:c.2598G>A	E866delinsE	72211281.0	72211281.0	C	T	ENSMUST00000086639.6:c.2598G>A	E866delinsE	COSMIC-H0975884	COSMIC-H0975884-M01-V01	COSMIC	40753710.0	False	False	False	False	False	7
ALK	ENSG00000171094.11	ENST00000389048.3	chr2	29	-	True	29443666	29443666	C	T	ENST00000389048.3:c.3551G>A	G1184E	Missense	E_23	SNP	True	0	Class 0: This mutation can be originally modeled.	166aa	4aa	Alk	ENSMUSG00000055471.8	ENSMUST00000086639.6	chr17	29	-	SNP	Missense	E_23	72201165.0	72201165.0	C	T	ENSMUST00000086639.6:c.3563G>A	G1188E	72201165.0	72201165.0	C	T	ENSMUST00000086639.6:c.3563G>A	G1188E	COSMIC-H0975886	COSMIC-H0975886-M01-V01	COSMIC	40753778.0	False	False	False	False	False	170
ALK	ENSG00000171094.11	ENST00000389048.3	chr2	29	-	True	29456492	29456492	C	T	ENST00000389048.3:c.2426G>A	R809K	Missense	E_14	SNP	True	0	Class 0: This mutation can be originally modeled.	13aa	44aa	Alk	ENSMUSG00000055471.8	ENSMUST00000086639.6	chr17	29	-	SNP	Missense	E_14	72212104.0	72212104.0	C	T	ENSMUST00000086639.6:c.2438G>A	R813K	72212104.0	72212104.0	C	T	ENSMUST00000086639.6:c.2438G>A	R813K	COSMIC-H0975911	COSMIC-H0975911-M01-V01	COSMIC	40743992.0	False	False	False	False	False	57
ALK	ENSG00000171094.11	ENST00000389048.3	chr2	29	-	True	30143065	30143065	C	A	ENST00000389048.3:c.461G>T	C154F	Missense	E_1	SNP	True	0	Class 0: This mutation can be originally modeled.	4aa	0aa	Alk	ENSMUSG00000055471.8	ENSMUST00000086639.6	chr17	29	-	SNP	Missense	E_1	72910232.0	72910232.0	C	A	ENSMUST00000086639.6:c.473G>T	C158F	72910232.0	72910232.0	C	A	ENSMUST00000086639.6:c.473G>T	C158F	COSMIC-H0975912	COSMIC-H0975912-M01-V01	COSMIC	40743995.0	False	False	False	False	False	4
ALK	ENSG00000171094.11	ENST00000389048.3	chr2	29	-	True	29432674	29432674	C	T	ENST00000389048.3:c.3814G>A	G1272R	Missense	E_25	SNP	True	0	Class 0: This mutation can be originally modeled.	6aa	131aa	Alk	ENSMUSG00000055471.8	ENSMUST00000086639.6	chr17	29	-	SNP	Missense	E_25	72192372.0	72192372.0	C	T	ENSMUST00000086639.6:c.3826G>A	G1276R	72192372.0	72192372.0	C	T	ENSMUST00000086639.6:c.3826G>A	G1276R	COSMIC-H0975921	COSMIC-H0975921-M01-V01	COSMIC	40744127.0	False	False	False	False	False	137
ALK	ENSG00000171094.11	ENST00000389048.3	chr2	29	-	True	29474051	29474051	G	A	ENST00000389048.3:c.2124C>T	S708delinsS	Silent	E_12	SNP	True	0	Class 0: This mutation can be originally modeled.	34aa	4aa	Alk	ENSMUSG00000055471.8	ENSMUST00000086639.6	chr17	29	-	SNP	Silent	E_12	72228928.0	72228928.0	G	A	ENSMUST00000086639.6:c.2136C>T	S712delinsS	72228928.0	72228928.0	G	A	ENSMUST00000086639.6:c.2136C>T	S712delinsS	COSMIC-H0975922	COSMIC-H0975922-M01-V01	COSMIC	40744131.0	False	False	False	False	False	38
ALK	ENSG00000171094.11	ENST00000389048.3	chr2	29	-	True	30143142	30143142	C	T	ENST00000389048.3:c.384G>A	K128delinsK	Silent	E_1	SNP	True	0	Class 0: This mutation can be originally modeled.	6aa	20aa	Alk	ENSMUSG00000055471.8	ENSMUST00000086639.6	chr17	29	-	SNP	Silent	E_1	72910309.0	72910309.0	C	T	ENSMUST00000086639.6:c.396G>A	K132delinsK	72910309.0	72910309.0	C	T	ENSMUST00000086639.6:c.396G>A	K132delinsK	COSMIC-H0975923	COSMIC-H0975923-M01-V01	COSMIC	40744133.0	False	False	False	False	False	26
ALK	ENSG00000171094.11	ENST00000389048.3	chr2	29	-	True	29448340	29448340	G	A	ENST00000389048.3:c.3159C>T	S1053delinsS	Silent	E_19	SNP	True	0	Class 0: This mutation can be originally modeled.	35aa	135aa	Alk	ENSMUSG00000055471.8	ENSMUST00000086639.6	chr17	29	-	SNP	Silent	E_19	72206178.0	72206178.0	G	A	ENSMUST00000086639.6:c.3171C>T	S1057delinsS	72206178.0	72206178.0	G	A	ENSMUST00000086639.6:c.3171C>T	S1057delinsS	COSMIC-H0975924	COSMIC-H0975924-M01-V01	COSMIC	40744141.0	False	False	False	False	False	170
ALK	ENSG00000171094.11	ENST00000389048.3	chr2	29	-	True	29451890	29451890	G	T	ENST00000389048.3:c.2675C>A	A892D	Missense	E_16	SNP	True	0	Class 0: This mutation can be originally modeled.	28aa	4aa	Alk	ENSMUSG00000055471.8	ENSMUST00000086639.6	chr17	29	-	SNP	Missense	E_16	72209756.0	72209756.0	G	T	ENSMUST00000086639.6:c.2687C>A	A896D	72209756.0	72209756.0	G	T	ENSMUST00000086639.6:c.2687C>A	A896D	COSMIC-H0975992	COSMIC-H0975992-M01-V01	COSMIC	40737134.0	False	False	False	False	False	32
ALK	ENSG00000171094.11	ENST00000389048.3	chr2	29	-	True	29430109	29430109	G	A	ENST00000389048.3:c.3866C>T	A1289V	Missense	E_26	SNP	True	0	Class 0: This mutation can be originally modeled.	23aa	114aa	Alk	ENSMUSG00000055471.8	ENSMUST00000086639.6	chr17	29	-	SNP	Missense	E_26	72187862.0	72187862.0	G	A	ENSMUST00000086639.6:c.3878C>T	A1293V	72187862.0	72187862.0	G	A	ENSMUST00000086639.6:c.3878C>T	A1293V	COSMIC-H0976008	COSMIC-H0976008-M01-V01	COSMIC	40737190.0	False	False	False	False	False	137
ALK	ENSG00000171094.11	ENST00000389048.3	chr2	29	-	True	29917784	29917784	G	A	ENST00000389048.3:c.884C>T	S295F	Missense	E_3	SNP	True	0	Class 0: This mutation can be originally modeled.	1aa	4aa	Alk	ENSMUSG00000055471.8	ENSMUST00000086639.6	chr17	29	-	SNP	Missense	E_3	72667621.0	72667621.0	G	A	ENSMUST00000086639.6:c.896C>T	S299F	72667621.0	72667621.0	G	A	ENSMUST00000086639.6:c.896C>T	S299F	COSMIC-H0976013	COSMIC-H0976013-M01-V01	COSMIC	40737310.0	False	False	False	False	False	5
ALK	ENSG00000171094.11	ENST00000389048.3	chr2	29	-	True	29420436	29420436	C	T	ENST00000389048.3:c.4045G>A	D1349N	Missense	E_27	SNP	True	0	Class 0: This mutation can be originally modeled.	83aa	54aa	Alk	ENSMUSG00000055471.8	ENSMUST00000086639.6	chr17	29	-	SNP	Missense	E_27	72181965.0	72181965.0	C	T	ENSMUST00000086639.6:c.4057G>A	D1353N	72181965.0	72181965.0	C	T	ENSMUST00000086639.6:c.4057G>A	D1353N	COSMIC-H0976017	COSMIC-H0976017-M01-V01	COSMIC	40737325.0	False	False	False	False	False	137
ALK	ENSG00000171094.11	ENST00000389048.3	chr2	29	-	True	29940556	29940556	G	A	ENST00000389048.3:c.675C>T	S225delinsS	Silent	E_2	SNP	True	0	Class 0: This mutation can be originally modeled.	18aa	1aa	Alk	ENSMUSG00000055471.8	ENSMUST00000086639.6	chr17	29	-	SNP	Silent	E_2	72687149.0	72687149.0	G	A	ENSMUST00000086639.6:c.690C>T	S230delinsS	72687149.0	72687149.0	G	A	ENSMUST00000086639.6:c.690C>T	S230delinsS	COSMIC-H0976018	COSMIC-H0976018-M01-V01	COSMIC	40737327.0	False	False	False	False	False	19
ALK	ENSG00000171094.11	ENST00000389048.3	chr2	29	-	True	29498323	29498323	G	T	ENST00000389048.3:c.1857C>A	S619delinsS	Silent	E_10	SNP	True	0	Class 0: This mutation can be originally modeled.	1aa	2aa	Alk	ENSMUSG00000055471.8	ENSMUST00000086639.6	chr17	29	-	SNP	Silent	E_10	72257227.0	72257227.0	G	T	ENSMUST00000086639.6:c.1869C>A	S623delinsS	72257227.0	72257227.0	G	T	ENSMUST00000086639.6:c.1869C>A	S623delinsS	COSMIC-H0976019	COSMIC-H0976019-M01-V01	COSMIC	40737333.0	False	False	False	False	False	3
ALK	ENSG00000171094.11	ENST00000389048.3	chr2	29	-	True	29416759	29416759	C	T	ENST00000389048.3:c.4194G>A	P1398delinsP	Silent	E_29	SNP	True	0	Class 0: This mutation can be originally modeled.	132aa	5aa	Alk	ENSMUSG00000055471.8	ENSMUST00000086639.6	chr17	29	-	SNP	Silent	E_29	72177097.0	72177097.0	G	T	ENSMUST00000086639.6:c.4206C>A	P1402delinsP	72177097.0	72177097.0	G	T	ENSMUST00000086639.6:c.4206C>A	P1402delinsP	COSMIC-H0976027	COSMIC-H0976027-M01-V01	COSMIC	40737364.0	False	False	False	False	False	137
ALK	ENSG00000171094.11	ENST00000389048.3	chr2	29	-	True	29754828	29754828	G	C	ENST00000389048.3:c.1107C>G	N369K	Missense	E_4	SNP	True	0	Class 0: This mutation can be originally modeled.	6aa	1aa	Alk	ENSMUSG00000055471.8	ENSMUST00000086639.6	chr17	29	-	SNP	Missense	E_4	72512839.0	72512839.0	G	C	ENSMUST00000086639.6:c.1119C>G	N373K	72512839.0	72512839.0	G	C	ENSMUST00000086639.6:c.1119C>G	N373K	COSMIC-H0976030	COSMIC-H0976030-M01-V01	COSMIC	40766712.0	False	False	False	False	False	7
ALK	ENSG00000171094.11	ENST00000389048.3	chr2	29	-	True	29498333	29498333	C	A	ENST00000389048.3:c.1847G>T	G616V	Missense	E_10	SNP	True	0	Class 0: This mutation can be originally modeled.	2aa	0aa	Alk	ENSMUSG00000055471.8	ENSMUST00000086639.6	chr17	29	-	SNP	Missense	E_10	72257237.0	72257237.0	C	A	ENSMUST00000086639.6:c.1859G>T	G620V	72257237.0	72257237.0	C	A	ENSMUST00000086639.6:c.1859G>T	G620V	COSMIC-H0976031	COSMIC-H0976031-M01-V01	COSMIC	40770466.0	False	False	False	False	False	2
ALK	ENSG00000171094.11	ENST00000389048.3	chr2	29	-	True	29754885	29754885	C	G	ENST00000389048.3:c.1050G>C	S350delinsS	Silent	E_4	SNP	True	0	Class 0: This mutation can be originally modeled.	6aa	11aa	Alk	ENSMUSG00000055471.8	ENSMUST00000086639.6	chr17	29	-	SNP	Silent	E_4	72512896.0	72512896.0	G	G	ENSMUST00000086639.6:c.1062C>C	S354delinsS	72512896.0	72512896.0	G	G	ENSMUST00000086639.6:c.1062C>C	S354delinsS	COSMIC-H0976032	COSMIC-H0976032-M01-V01	COSMIC	40770468.0	False	False	False	False	False	17
ALK	ENSG00000171094.11	ENST00000389048.3	chr2	29	-	True	30143259	30143259	G	T	ENST00000389048.3:c.267C>A	G89delinsG	Silent	E_1	SNP	True	0	Class 0: This mutation can be originally modeled.	3aa	6aa	Alk	ENSMUSG00000055471.8	ENSMUST00000086639.6	chr17	29	-	SNP	Silent	E_1	72910432.0	72910432.0	T	T	ENSMUST00000086639.6:c.273A>A	G91delinsG	72910432.0	72910432.0	T	T	ENSMUST00000086639.6:c.273A>A	G91delinsG	COSMIC-H0976040	COSMIC-H0976040-M01-V01	COSMIC	40770498.0	False	False	False	False	False	9
ALK	ENSG00000171094.11	ENST00000389048.3	chr2	29	-	True	29455293	29455293	G	T	ENST00000389048.3:c.2509C>A	P837T	Missense	E_15	SNP	True	0	Class 0: This mutation can be originally modeled.	41aa	16aa	Alk	ENSMUSG00000055471.8	ENSMUST00000086639.6	chr17	29	-	SNP	Missense	E_15	72211358.0	72211358.0	G	T	ENSMUST00000086639.6:c.2521C>A	P841T	72211358.0	72211358.0	G	T	ENSMUST00000086639.6:c.2521C>A	P841T	COSMIC-H0976043	COSMIC-H0976043-M01-V01	COSMIC	40770617.0	False	False	False	False	False	57
ALK	ENSG00000171094.11	ENST00000389048.3	chr2	29	-	True	29456488	29456488	G	T	ENST00000389048.3:c.2430C>A	S810R	Missense	E_14	SNP	True	0	Class 0: This mutation can be originally modeled.	14aa	43aa	Alk	ENSMUSG00000055471.8	ENSMUST00000086639.6	chr17	29	-	SNP	Missense	E_14	72212100.0	72212100.0	G	T	ENSMUST00000086639.6:c.2442C>A	S814R	72212100.0	72212100.0	G	T	ENSMUST00000086639.6:c.2442C>A	S814R	COSMIC-H0976044	COSMIC-H0976044-M01-V01	COSMIC	40770620.0	False	False	False	False	False	57
ALK	ENSG00000171094.11	ENST00000389048.3	chr2	29	-	True	29446237	29446237	C	G	ENST00000389048.3:c.3330G>C	E1110D	Missense	E_20	SNP	True	0	Class 0: This mutation can be originally modeled.	92aa	78aa	Alk	ENSMUSG00000055471.8	ENSMUST00000086639.6	chr17	29	-	SNP	Missense	E_20	72204829.0	72204829.0	T	G	ENSMUST00000086639.6:c.3342A>C	E1114D	72204829.0	72204829.0	T	G	ENSMUST00000086639.6:c.3342A>C	E1114D	COSMIC-H0976047	COSMIC-H0976047-M01-V01	COSMIC	40742993.0	False	False	False	False	False	170
ALK	ENSG00000171094.11	ENST00000389048.3	chr2	29	-	True	29430135	29430135	C	T	ENST00000389048.3:c.3840G>A	A1280delinsA	Silent	E_26	SNP	True	0	Class 0: This mutation can be originally modeled.	14aa	123aa	Alk	ENSMUSG00000055471.8	ENSMUST00000086639.6	chr17	29	-	SNP	Silent	E_26	72187888.0	72187888.0	G	T	ENSMUST00000086639.6:c.3852C>A	A1284delinsA	72187888.0	72187888.0	G	T	ENSMUST00000086639.6:c.3852C>A	A1284delinsA	COSMIC-H0976074	COSMIC-H0976074-M01-V01	COSMIC	40758057.0	False	False	False	False	False	137
ALK	ENSG00000171094.11	ENST00000389048.3	chr2	29	-	True	29416300	29416300	C	T	ENST00000389048.3:c.4653G>A	P1551delinsP	Silent	E_29	SNP	True	0	Class 0: This mutation can be originally modeled.	0aa	0aa	Alk	ENSMUSG00000055471.8	ENSMUST00000086639.6	chr17	29	-	SNP	Silent	E_29	72176641.0	72176641.0	G	T	ENSMUST00000086639.6:c.4662C>A	P1554delinsP	72176641.0	72176641.0	G	T	ENSMUST00000086639.6:c.4662C>A	P1554delinsP	COSMIC-H0976077	COSMIC-H0976077-M01-V01	COSMIC	40758067.0	False	False	False	False	False	0
ALK	ENSG00000171094.11	ENST00000389048.3	chr2	29	-	True	29455184	29455184	T	C	ENST00000389048.3:c.2618A>G	N873S	Missense	E_15	SNP	True	0	Class 0: This mutation can be originally modeled.	9aa	23aa	Alk	ENSMUSG00000055471.8	ENSMUST00000086639.6	chr17	29	-	SNP	Missense	E_15	72211249.0	72211249.0	T	C	ENSMUST00000086639.6:c.2630A>G	N877S	72211249.0	72211249.0	T	C	ENSMUST00000086639.6:c.2630A>G	N877S	COSMIC-H0976081	COSMIC-H0976081-M01-V01	COSMIC	40758081.0	False	False	False	False	False	32
ALK	ENSG00000171094.11	ENST00000389048.3	chr2	29	-	True	29446233	29446233	G	T	ENST00000389048.3:c.3334C>A	P1112T	Missense	E_20	SNP	True	0	Class 0: This mutation can be originally modeled.	94aa	76aa	Alk	ENSMUSG00000055471.8	ENSMUST00000086639.6	chr17	29	-	SNP	Missense	E_20	72204825.0	72204825.0	G	T	ENSMUST00000086639.6:c.3346C>A	P1116T	72204825.0	72204825.0	G	T	ENSMUST00000086639.6:c.3346C>A	P1116T	COSMIC-H0976082	COSMIC-H0976082-M01-V01	COSMIC	40758084.0	False	False	False	False	False	170
ALK	ENSG00000171094.11	ENST00000389048.3	chr2	29	-	True	29446230	29446230	G	A	ENST00000389048.3:c.3337C>T	R1113W	Missense	E_20	SNP	True	0	Class 0: This mutation can be originally modeled.	95aa	75aa	Alk	ENSMUSG00000055471.8	ENSMUST00000086639.6	chr17	29	-	SNP	Missense	E_20	72204822.0	72204822.0	G	A	ENSMUST00000086639.6:c.3349C>T	R1117W	72204822.0	72204822.0	G	A	ENSMUST00000086639.6:c.3349C>T	R1117W	COSMIC-H0976083	COSMIC-H0976083-M01-V01	COSMIC	40738672.0	False	False	False	False	False	170
ALK	ENSG00000171094.11	ENST00000389048.3	chr2	29	-	True	29917728	29917728	C	T	ENST00000389048.3:c.940G>A	E314K	Missense	E_3	SNP	True	0	Class 0: This mutation can be originally modeled.	0aa	28aa	Alk	ENSMUSG00000055471.8	ENSMUST00000086639.6	chr17	29	-	SNP	Missense	E_3	72667565.0	72667565.0	C	T	ENSMUST00000086639.6:c.952G>A	E318K	72667565.0	72667565.0	C	T	ENSMUST00000086639.6:c.952G>A	E318K	COSMIC-H0976084	COSMIC-H0976084-M01-V01	COSMIC	40742285.0	False	False	False	False	False	28
ALK	ENSG00000171094.11	ENST00000389048.3	chr2	29	-	True	29451792	29451792	C	T	ENST00000389048.3:c.2773G>A	G925R	Missense	E_16	SNP	True	0	Class 0: This mutation can be originally modeled.	23aa	90aa	Alk	ENSMUSG00000055471.8	ENSMUST00000086639.6	chr17	29	-	SNP	Missense	E_16	72209658.0	72209658.0	C	T	ENSMUST00000086639.6:c.2785G>A	G929R	72209658.0	72209658.0	C	T	ENSMUST00000086639.6:c.2785G>A	G929R	COSMIC-H0976096	COSMIC-H0976096-M01-V01	COSMIC	40758238.0	False	False	False	False	False	113
ALK	ENSG00000171094.11	ENST00000389048.3	chr2	29	-	True	29541180	29541180	G	A	ENST00000389048.3:c.1637C>T	S546F	Missense	E_8	SNP	True	0	Class 0: This mutation can be originally modeled.	0aa	31aa	Alk	ENSMUSG00000055471.8	ENSMUST00000086639.6	chr17	29	-	SNP	Missense	E_8	72291636.0	72291636.0	G	A	ENSMUST00000086639.6:c.1649C>T	S550F	72291636.0	72291636.0	G	A	ENSMUST00000086639.6:c.1649C>T	S550F	COSMIC-H0976097	COSMIC-H0976097-M01-V01	COSMIC	40758241.0	False	False	False	False	False	31
ALK	ENSG00000171094.11	ENST00000389048.3	chr2	29	-	True	29606628	29606628	C	T	ENST00000389048.3:c.1252G>A	D418N	Missense	E_5	SNP	True	0	Class 0: This mutation can be originally modeled.	20aa	49aa	Alk	ENSMUSG00000055471.8	ENSMUST00000086639.6	chr17	29	-	SNP	Missense	E_5	72358765.0	72358765.0	C	T	ENSMUST00000086639.6:c.1264G>A	D422N	72358765.0	72358765.0	C	T	ENSMUST00000086639.6:c.1264G>A	D422N	COSMIC-H0976098	COSMIC-H0976098-M01-V01	COSMIC	40758245.0	False	False	False	False	False	69
ALK	ENSG00000171094.11	ENST00000389048.3	chr2	29	-	True	29456494	29456494	G	A	ENST00000389048.3:c.2424C>T	N808delinsN	Silent	E_14	SNP	True	0	Class 0: This mutation can be originally modeled.	12aa	45aa	Alk	ENSMUSG00000055471.8	ENSMUST00000086639.6	chr17	29	-	SNP	Silent	E_14	72212106.0	72212106.0	G	A	ENSMUST00000086639.6:c.2436C>T	N812delinsN	72212106.0	72212106.0	G	A	ENSMUST00000086639.6:c.2436C>T	N812delinsN	COSMIC-H0976108	COSMIC-H0976108-M01-V01	COSMIC	40758274.0	False	False	False	False	False	57
ALK	ENSG00000171094.11	ENST00000389048.3	chr2	29	-	True	29443697	29443697	A	G	ENST00000389048.3:c.3520T>C	F1174L	Missense	E_23	SNP	True	0	Class 0: This mutation can be originally modeled.	156aa	14aa	Alk	ENSMUSG00000055471.8	ENSMUST00000086639.6	chr17	29	-	SNP	Missense	E_23	72201196.0	72201196.0	A	G	ENSMUST00000086639.6:c.3532T>C	F1178L	72201196.0	72201196.0	A	G	ENSMUST00000086639.6:c.3532T>C	F1178L	COSMIC-H0976112	COSMIC-H0976112-M01-V01	COSMIC	40736155.0	False	False	False	False	False	170
ALK	ENSG00000171094.11	ENST00000389048.3	chr2	29	-	True	29754928	29754928	G	A	ENST00000389048.3:c.1007C>T	P336L	Missense	E_4	SNP	True	0	Class 0: This mutation can be originally modeled.	22aa	6aa	Alk	ENSMUSG00000055471.8	ENSMUST00000086639.6	chr17	29	-	SNP	Missense	E_4	72512939.0	72512939.0	G	A	ENSMUST00000086639.6:c.1019C>T	P340L	72512939.0	72512939.0	G	A	ENSMUST00000086639.6:c.1019C>T	P340L	COSMIC-H0976113	COSMIC-H0976113-M01-V01	COSMIC	40758290.0	False	False	False	False	False	28
ALK	ENSG00000171094.11	ENST00000389048.3	chr2	29	-	True	29450451	29450451	G	A	ENST00000389048.3:c.2903C>T	P968L	Missense	E_17	SNP	True	0	Class 0: This mutation can be originally modeled.	66aa	47aa	Alk	ENSMUSG00000055471.8	ENSMUST00000086639.6	chr17	29	-	SNP	Missense	E_17	72208304.0	72208304.0	G	A	ENSMUST00000086639.6:c.2915C>T	P972L	72208304.0	72208304.0	G	A	ENSMUST00000086639.6:c.2915C>T	P972L	COSMIC-H0976126	COSMIC-H0976126-M01-V01	COSMIC	40758435.0	False	False	False	False	False	113
ALK	ENSG00000171094.11	ENST00000389048.3	chr2	29	-	True	30142963	30142963	C	T	ENST00000389048.3:c.563G>A	R188H	Missense	E_1	SNP	True	0	Class 0: This mutation can be originally modeled.	7aa	17aa	Alk	ENSMUSG00000055471.8	ENSMUST00000086639.6	chr17	29	-	SNP	Missense	E_1	72910127.0	72910127.0	C	T	ENSMUST00000086639.6:c.578G>A	R193H	72910127.0	72910127.0	C	T	ENSMUST00000086639.6:c.578G>A	R193H	COSMIC-H0976134	COSMIC-H0976134-M01-V01	COSMIC	40775435.0	False	False	False	False	False	24
ALK	ENSG00000171094.11	ENST00000389048.3	chr2	29	-	True	29445213	29445213	A	T	ENST00000389048.3:c.3512T>A	I1171N	Missense	E_22	SNP	True	0	Class 0: This mutation can be originally modeled.	153aa	17aa	Alk	ENSMUSG00000055471.8	ENSMUST00000086639.6	chr17	29	-	SNP	Missense	E_22	72202710.0	72202710.0	A	T	ENSMUST00000086639.6:c.3524T>A	I1175N	72202710.0	72202710.0	A	T	ENSMUST00000086639.6:c.3524T>A	I1175N	COSMIC-H0976176	COSMIC-H0976176-M01-V01	COSMIC	40741695.0	False	False	False	False	False	170
ALK	ENSG00000171094.11	ENST00000389048.3	chr2	29	-	True	29940490	29940490	C	A	ENST00000389048.3:c.741G>T	W247C	Missense	E_2	SNP	True	0	Class 0: This mutation can be originally modeled.	4aa	0aa	Alk	ENSMUSG00000055471.8	ENSMUST00000086639.6	chr17	29	-	SNP	Missense	E_2	72687086.0	72687086.0	C	A	ENSMUST00000086639.6:c.753G>T	W251C	72687086.0	72687086.0	C	A	ENSMUST00000086639.6:c.753G>T	W251C	COSMIC-H0976178	COSMIC-H0976178-M01-V01	COSMIC	40777229.0	False	False	False	False	False	4
ALK	ENSG00000171094.11	ENST00000389048.3	chr2	29	-	True	30143444	30143444	G	A	ENST00000389048.3:c.82C>T	R28C	Missense	E_1	SNP	True	0	Class 0: This mutation can be originally modeled.	1aa	4aa	Alk	ENSMUSG00000055471.8	ENSMUST00000086639.6	chr17	29	-	SNP	Missense	E_1	72910623.0	72910623.0	G	A	ENSMUST00000086639.6:c.82C>T	R28C	72910623.0	72910623.0	G	A	ENSMUST00000086639.6:c.82C>T	R28C	COSMIC-H0976191	COSMIC-H0976191-M01-V01	COSMIC	40777257.0	False	False	False	False	False	5
ALK	ENSG00000171094.11	ENST00000389048.3	chr2	29	-	True	29754890	29754890	C	T	ENST00000389048.3:c.1045G>A	V349I	Missense	E_4	SNP	True	0	Class 0: This mutation can be originally modeled.	5aa	12aa	Alk	ENSMUSG00000055471.8	ENSMUST00000086639.6	chr17	29	-	SNP	Missense	E_4	72512901.0	72512901.0	C	T	ENSMUST00000086639.6:c.1057G>A	V353I	72512901.0	72512901.0	C	T	ENSMUST00000086639.6:c.1057G>A	V353I	COSMIC-H0976192	COSMIC-H0976192-M01-V01	COSMIC	40734574.0	False	False	False	False	False	17
ALK	ENSG00000171094.11	ENST00000389048.3	chr2	29	-	True	29448375	29448375	A	C	ENST00000389048.3:c.3124T>G	S1042A	Missense	E_19	SNP	True	0	Class 0: This mutation can be originally modeled.	24aa	146aa	Alk	ENSMUSG00000055471.8	ENSMUST00000086639.6	chr17	29	-	SNP	Missense	E_19	72206213.0	72206213.0	A	C	ENSMUST00000086639.6:c.3136T>G	S1046A	72206213.0	72206213.0	A	C	ENSMUST00000086639.6:c.3136T>G	S1046A	COSMIC-H0976193	COSMIC-H0976193-M01-V01	COSMIC	40777264.0	False	False	False	False	False	170
ALK	ENSG00000171094.11	ENST00000389048.3	chr2	29	-	True	29450511	29450511	G	A	ENST00000389048.3:c.2843C>T	P948L	Missense	E_17	SNP	True	0	Class 0: This mutation can be originally modeled.	46aa	67aa	Alk	ENSMUSG00000055471.8	ENSMUST00000086639.6	chr17	29	-	SNP	Missense	E_17	72208364.0	72208364.0	G	A	ENSMUST00000086639.6:c.2855C>T	P952L	72208364.0	72208364.0	G	A	ENSMUST00000086639.6:c.2855C>T	P952L	COSMIC-H0976195	COSMIC-H0976195-M01-V01	COSMIC	40774786.0	False	False	False	False	False	113
ALK	ENSG00000171094.11	ENST00000389048.3	chr2	29	-	True	29449909	29449909	C	T	ENST00000389048.3:c.2946G>A	K982delinsK	Silent	E_18	SNP	True	0	Class 0: This mutation can be originally modeled.	80aa	33aa	Alk	ENSMUSG00000055471.8	ENSMUST00000086639.6	chr17	29	-	SNP	Silent	E_18	72207776.0	72207776.0	C	T	ENSMUST00000086639.6:c.2958G>A	K986delinsK	72207776.0	72207776.0	C	T	ENSMUST00000086639.6:c.2958G>A	K986delinsK	COSMIC-H0976201	COSMIC-H0976201-M01-V01	COSMIC	40738559.0	False	False	False	False	False	113
ALK	ENSG00000171094.11	ENST00000389048.3	chr2	29	-	True	29416698	29416698	C	T	ENST00000389048.3:c.4255G>A	E1419K	Missense	E_29	SNP	True	0	Class 0: This mutation can be originally modeled.	5aa	1aa	Alk	ENSMUSG00000055471.8	ENSMUST00000086639.6	chr17	29	-	SNP	Missense	E_29	72177036.0	72177036.0	C	T	ENSMUST00000086639.6:c.4267G>A	E1423K	72177036.0	72177036.0	C	T	ENSMUST00000086639.6:c.4267G>A	E1423K	COSMIC-H0976208	COSMIC-H0976208-M01-V01	COSMIC	40746127.0	False	False	False	False	False	6
ALK	ENSG00000171094.11	ENST00000389048.3	chr2	29	-	True	30142885	30142885	C	T	ENST00000389048.3:c.641G>A	R214H	Missense	E_1	SNP	True	0	Class 0: This mutation can be originally modeled.	7aa	12aa	Alk	ENSMUSG00000055471.8	ENSMUST00000086639.6	chr17	29	-	SNP	Missense	E_1	72910049.0	72910049.0	C	T	ENSMUST00000086639.6:c.656G>A	R219H	72910049.0	72910049.0	C	T	ENSMUST00000086639.6:c.656G>A	R219H	COSMIC-H0976211	COSMIC-H0976211-M01-V01	COSMIC	40742916.0	False	False	False	False	False	19
ALK	ENSG00000171094.11	ENST00000389048.3	chr2	29	-	True	30143451	30143451	G	A	ENST00000389048.3:c.75C>T	T25delinsT	Silent	E_1	SNP	True	0	Class 0: This mutation can be originally modeled.	0aa	0aa	Alk	ENSMUSG00000055471.8	ENSMUST00000086639.6	chr17	29	-	SNP	Silent	E_1	72910630.0	72910630.0	G	A	ENSMUST00000086639.6:c.75C>T	T25delinsT	72910630.0	72910630.0	G	A	ENSMUST00000086639.6:c.75C>T	T25delinsT	COSMIC-H0976224	COSMIC-H0976224-M01-V01	COSMIC	40784658.0	False	False	False	False	False	0
ALK	ENSG00000171094.11	ENST00000389048.3	chr2	29	-	True	29940452	29940452	C	A	ENST00000389048.3:c.779G>T	S260I	Missense	E_2	SNP	True	0	Class 0: This mutation can be originally modeled.	11aa	21aa	Alk	ENSMUSG00000055471.8	ENSMUST00000086639.6	chr17	29	-	SNP	Missense	E_2	72687048.0	72687048.0	C	A	ENSMUST00000086639.6:c.791G>T	S264I	72687048.0	72687048.0	C	A	ENSMUST00000086639.6:c.791G>T	S264I	COSMIC-H0976226	COSMIC-H0976226-M01-V01	COSMIC	40784669.0	False	False	False	False	False	32
ALK	ENSG00000171094.11	ENST00000389048.3	chr2	29	-	True	29606709	29606709	C	T	ENST00000389048.3:c.1171G>A	G391R	Missense	E_5	SNP	True	0	Class 0: This mutation can be originally modeled.	12aa	1aa	Alk	ENSMUSG00000055471.8	ENSMUST00000086639.6	chr17	29	-	SNP	Missense	E_5	72358846.0	72358846.0	C	T	ENSMUST00000086639.6:c.1183G>A	G395R	72358846.0	72358846.0	C	T	ENSMUST00000086639.6:c.1183G>A	G395R	COSMIC-H0976228	COSMIC-H0976228-M01-V01	COSMIC	40735258.0	False	False	False	False	False	13
ALK	ENSG00000171094.11	ENST00000389048.3	chr2	29	-	True	29543716	29543716	C	T	ENST00000389048.3:c.1447G>A	E483K	Missense	E_7	SNP	True	0	Class 0: This mutation can be originally modeled.	6aa	0aa	Alk	ENSMUSG00000055471.8	ENSMUST00000086639.6	chr17	29	-	SNP	Missense	E_7	72292518.0	72292518.0	C	T	ENSMUST00000086639.6:c.1459G>A	E487K	72292518.0	72292518.0	C	T	ENSMUST00000086639.6:c.1459G>A	E487K	COSMIC-H0976229	COSMIC-H0976229-M01-V01	COSMIC	40778683.0	False	False	False	False	False	6
ALK	ENSG00000171094.11	ENST00000389048.3	chr2	29	-	True	29917794	29917794	G	A	ENST00000389048.3:c.874C>T	R292C	Missense	E_3	SNP	True	0	Class 0: This mutation can be originally modeled.	0aa	0aa	Alk	ENSMUSG00000055471.8	ENSMUST00000086639.6	chr17	29	-	SNP	Missense	E_3	72667634.0	72667634.0	G	A	ENSMUST00000086639.6:c.883C>T	R295C	72667634.0	72667634.0	G	A	ENSMUST00000086639.6:c.883C>T	R295C	COSMIC-H0976234	COSMIC-H0976234-M01-V01	COSMIC	40752699.0	False	False	False	False	False	0
ALK	ENSG00000171094.11	ENST00000389048.3	chr2	29	-	True	29443576	29443576	C	T	ENST00000389048.3:c.3641G>A	R1214H	Missense	E_23	SNP	True	0	Class 0: This mutation can be originally modeled.	24aa	1aa	Alk	ENSMUSG00000055471.8	ENSMUST00000086639.6	chr17	29	-	SNP	Missense	E_23	72201075.0	72201075.0	C	T	ENSMUST00000086639.6:c.3653G>A	R1218H	72201075.0	72201075.0	C	T	ENSMUST00000086639.6:c.3653G>A	R1218H	COSMIC-H0976235	COSMIC-H0976235-M01-V01	COSMIC	40736271.0	False	False	False	False	False	25
ALK	ENSG00000171094.11	ENST00000389048.3	chr2	29	-	True	29497997	29497997	G	T	ENST00000389048.3:c.2009C>A	S670*	Nonsense	E_11	SNP	True	0	Class 0: This mutation can be originally modeled.	0aa	0aa	Alk	ENSMUSG00000055471.8	ENSMUST00000086639.6	chr17	29	-	SNP	Nonsense	E_11	72256834.0	72256834.0	G	T	ENSMUST00000086639.6:c.2024C>A	S675*	72256834.0	72256834.0	G	T	ENSMUST00000086639.6:c.2024C>A	S675*	COSMIC-H0976236	COSMIC-H0976236-M01-V01	COSMIC	40784701.0	False	False	False	False	False	0
ALK	ENSG00000171094.11	ENST00000389048.3	chr2	29	-	True	29498089	29498089	G	A	ENST00000389048.3:c.1917C>T	S639delinsS	Silent	E_11	SNP	True	0	Class 0: This mutation can be originally modeled.	14aa	2aa	Alk	ENSMUSG00000055471.8	ENSMUST00000086639.6	chr17	29	-	SNP	Silent	E_11	72256929.0	72256929.0	A	A	ENSMUST00000086639.6:c.1929T>T	S643delinsS	72256929.0	72256929.0	A	A	ENSMUST00000086639.6:c.1929T>T	S643delinsS	COSMIC-H0976242	COSMIC-H0976242-M01-V01	COSMIC	40738611.0	False	False	False	False	False	16
ALK	ENSG00000171094.11	ENST00000389048.3	chr2	29	-	True	29473982	29473982	G	A	ENST00000389048.3:c.2193C>T	T731delinsT	Silent	E_12	SNP	True	0	Class 0: This mutation can be originally modeled.	7aa	36aa	Alk	ENSMUSG00000055471.8	ENSMUST00000086639.6	chr17	29	-	SNP	Silent	E_12	72228859.0	72228859.0	A	A	ENSMUST00000086639.6:c.2205T>T	T735delinsT	72228859.0	72228859.0	A	A	ENSMUST00000086639.6:c.2205T>T	T735delinsT	COSMIC-H0976244	COSMIC-H0976244-M01-V01	COSMIC	40776341.0	False	False	False	False	False	43
ALK	ENSG00000171094.11	ENST00000389048.3	chr2	29	-	True	29917783	29917783	G	A	ENST00000389048.3:c.885C>T	S295delinsS	Silent	E_3	SNP	True	0	Class 0: This mutation can be originally modeled.	1aa	4aa	Alk	ENSMUSG00000055471.8	ENSMUST00000086639.6	chr17	29	-	SNP	Silent	E_3	72667620.0	72667620.0	G	A	ENSMUST00000086639.6:c.897C>T	S299delinsS	72667620.0	72667620.0	G	A	ENSMUST00000086639.6:c.897C>T	S299delinsS	COSMIC-H0976272	COSMIC-H0976272-M01-V01	COSMIC	40776572.0	False	False	False	False	False	5
ALK	ENSG00000171094.11	ENST00000389048.3	chr2	29	-	True	29419650	29419650	C	T	ENST00000389048.3:c.4150G>A	E1384K	Missense	E_28	SNP	True	0	Class 0: This mutation can be originally modeled.	118aa	19aa	Alk	ENSMUSG00000055471.8	ENSMUST00000086639.6	chr17	29	-	SNP	Missense	E_28	72181127.0	72181127.0	C	T	ENSMUST00000086639.6:c.4162G>A	E1388K	72181127.0	72181127.0	C	T	ENSMUST00000086639.6:c.4162G>A	E1388K	COSMIC-H0976273	COSMIC-H0976273-M01-V01	COSMIC	40784936.0	False	False	False	False	False	137
ALK	ENSG00000171094.11	ENST00000389048.3	chr2	29	-	True	29445273	29445273	G	A	ENST00000389048.3:c.3452C>T	T1151M	Missense	E_22	SNP	True	0	Class 0: This mutation can be originally modeled.	133aa	37aa	Alk	ENSMUSG00000055471.8	ENSMUST00000086639.6	chr17	29	-	SNP	Missense	E_22	72202770.0	72202770.0	G	A	ENSMUST00000086639.6:c.3464C>T	T1155M	72202770.0	72202770.0	G	A	ENSMUST00000086639.6:c.3464C>T	T1155M	COSMIC-H0976292	COSMIC-H0976292-M01-V01	COSMIC	40738185.0	False	False	False	False	False	170
ALK	ENSG00000171094.11	ENST00000389048.3	chr2	29	-	True	29497997	29497997	G	A	ENST00000389048.3:c.2009C>T	S670L	Missense	E_11	SNP	True	0	Class 0: This mutation can be originally modeled.	0aa	0aa	Alk	ENSMUSG00000055471.8	ENSMUST00000086639.6	chr17	29	-	SNP	Missense	E_11	72256834.0	72256834.0	G	A	ENSMUST00000086639.6:c.2024C>T	S675L	72256834.0	72256834.0	G	A	ENSMUST00000086639.6:c.2024C>T	S675L	COSMIC-H0976295	COSMIC-H0976295-M01-V01	COSMIC	40735419.0	False	False	False	False	False	0
ALK	ENSG00000171094.11	ENST00000389048.3	chr2	29	-	True	29432685	29432685	A	T	ENST00000389048.3:c.3803T>A	I1268N	Missense	E_25	SNP	True	0	Class 0: This mutation can be originally modeled.	2aa	135aa	Alk	ENSMUSG00000055471.8	ENSMUST00000086639.6	chr17	29	-	SNP	Missense	E_25	72192383.0	72192383.0	A	T	ENSMUST00000086639.6:c.3815T>A	I1272N	72192383.0	72192383.0	A	T	ENSMUST00000086639.6:c.3815T>A	I1272N	COSMIC-H0976298	COSMIC-H0976298-M01-V01	COSMIC	40747997.0	False	False	False	False	False	137
ALK	ENSG00000171094.11	ENST00000389048.3	chr2	29	-	True	30143440	30143440	G	T	ENST00000389048.3:c.86C>A	A29E	Missense	E_1	SNP	True	0	Class 0: This mutation can be originally modeled.	2aa	3aa	Alk	ENSMUSG00000055471.8	ENSMUST00000086639.6	chr17	29	-	SNP	Missense	E_1	72910619.0	72910619.0	G	T	ENSMUST00000086639.6:c.86C>A	A29E	72910619.0	72910619.0	G	T	ENSMUST00000086639.6:c.86C>A	A29E	COSMIC-H0976299	COSMIC-H0976299-M01-V01	COSMIC	40748103.0	False	False	False	False	False	5
ALK	ENSG00000171094.11	ENST00000389048.3	chr2	29	-	True	29754869	29754869	G	A	ENST00000389048.3:c.1066C>T	Q356*	Nonsense	E_4	SNP	True	0	Class 0: This mutation can be originally modeled.	12aa	5aa	Alk	ENSMUSG00000055471.8	ENSMUST00000086639.6	chr17	29	-	SNP	Nonsense	E_4	72512880.0	72512880.0	G	A	ENSMUST00000086639.6:c.1078C>T	Q360*	72512880.0	72512880.0	G	A	ENSMUST00000086639.6:c.1078C>T	Q360*	COSMIC-H0976304	COSMIC-H0976304-M01-V01	COSMIC	40748122.0	False	False	False	False	False	17
ALK	ENSG00000171094.11	ENST00000389048.3	chr2	29	-	True	29445429	29445429	A	T	ENST00000389048.3:c.3404T>A	V1135E	Missense	E_21	SNP	True	0	Class 0: This mutation can be originally modeled.	117aa	53aa	Alk	ENSMUSG00000055471.8	ENSMUST00000086639.6	chr17	29	-	SNP	Missense	E_21	72202918.0	72202918.0	A	T	ENSMUST00000086639.6:c.3416T>A	V1139E	72202918.0	72202918.0	A	T	ENSMUST00000086639.6:c.3416T>A	V1139E	COSMIC-H0976313	COSMIC-H0976313-M01-V01	COSMIC	40748150.0	False	False	False	False	False	170
ALK	ENSG00000171094.11	ENST00000389048.3	chr2	29	-	True	29543676	29543676	G	A	ENST00000389048.3:c.1487C>T	P496L	Missense	E_7	SNP	True	0	Class 0: This mutation can be originally modeled.	2aa	1aa	Alk	ENSMUSG00000055471.8	ENSMUST00000086639.6	chr17	29	-	SNP	Missense	E_7	72292478.0	72292478.0	G	A	ENSMUST00000086639.6:c.1499C>T	P500L	72292478.0	72292478.0	G	A	ENSMUST00000086639.6:c.1499C>T	P500L	COSMIC-H0976314	COSMIC-H0976314-M01-V01	COSMIC	40748152.0	False	False	False	False	False	3
ALK	ENSG00000171094.11	ENST00000389048.3	chr2	29	-	True	29606622	29606622	A	G	ENST00000389048.3:c.1258T>C	F420L	Missense	E_5	SNP	True	0	Class 0: This mutation can be originally modeled.	22aa	47aa	Alk	ENSMUSG00000055471.8	ENSMUST00000086639.6	chr17	29	-	SNP	Missense	E_5	72358759.0	72358759.0	A	G	ENSMUST00000086639.6:c.1270T>C	F424L	72358759.0	72358759.0	A	G	ENSMUST00000086639.6:c.1270T>C	F424L	COSMIC-H0976319	COSMIC-H0976319-M01-V01	COSMIC	40748161.0	False	False	False	False	False	69
ALK	ENSG00000171094.11	ENST00000389048.3	chr2	29	-	True	29462632	29462632	C	T	ENST00000389048.3:c.2269G>A	V757M	Missense	E_13	SNP	True	0	Class 0: This mutation can be originally modeled.	33aa	10aa	Alk	ENSMUSG00000055471.8	ENSMUST00000086639.6	chr17	29	-	SNP	Missense	E_13	72218563.0	72218563.0	C	T	ENSMUST00000086639.6:c.2281G>A	V761M	72218563.0	72218563.0	C	T	ENSMUST00000086639.6:c.2281G>A	V761M	COSMIC-H0976325	COSMIC-H0976325-M01-V01	COSMIC	40748185.0	False	False	False	False	False	43
ALK	ENSG00000171094.11	ENST00000389048.3	chr2	29	-	True	30143499	30143499	G	C	ENST00000389048.3:c.27C>G	L9delinsL	Silent	E_1	SNP	True	0	Class 0: This mutation can be originally modeled.	2aa	2aa	Alk	ENSMUSG00000055471.8	ENSMUST00000086639.6	chr17	29	-	SNP	Silent	E_1	72910678.0	72910678.0	C	C	ENSMUST00000086639.6:c.27G>G	L9delinsL	72910678.0	72910678.0	C	C	ENSMUST00000086639.6:c.27G>G	L9delinsL	COSMIC-H0976326	COSMIC-H0976326-M01-V01	COSMIC	40748187.0	False	False	False	False	False	4
ALK	ENSG00000171094.11	ENST00000389048.3	chr2	29	-	True	29451802	29451802	G	A	ENST00000389048.3:c.2763C>T	F921delinsF	Silent	E_16	SNP	True	0	Class 0: This mutation can be originally modeled.	19aa	94aa	Alk	ENSMUSG00000055471.8	ENSMUST00000086639.6	chr17	29	-	SNP	Silent	E_16	72209668.0	72209668.0	G	A	ENSMUST00000086639.6:c.2775C>T	F925delinsF	72209668.0	72209668.0	G	A	ENSMUST00000086639.6:c.2775C>T	F925delinsF	COSMIC-H0976328	COSMIC-H0976328-M01-V01	COSMIC	40748196.0	False	False	False	False	False	113
ALK	ENSG00000171094.11	ENST00000389048.3	chr2	29	-	True	29451912	29451912	C	A	ENST00000389048.3:c.2653G>T	D885Y	Missense	E_16	SNP	True	0	Class 0: This mutation can be originally modeled.	21aa	11aa	Alk	ENSMUSG00000055471.8	ENSMUST00000086639.6	chr17	29	-	SNP	Missense	E_16	72209778.0	72209778.0	C	A	ENSMUST00000086639.6:c.2665G>T	D889Y	72209778.0	72209778.0	C	A	ENSMUST00000086639.6:c.2665G>T	D889Y	COSMIC-H0976343	COSMIC-H0976343-M01-V01	COSMIC	40739031.0	False	False	False	False	False	32
ALK	ENSG00000171094.11	ENST00000389048.3	chr2	29	-	True	29446354	29446354	C	A	ENST00000389048.3:c.3213G>T	M1071I	Missense	E_20	SNP	True	0	Class 0: This mutation can be originally modeled.	53aa	117aa	Alk	ENSMUSG00000055471.8	ENSMUST00000086639.6	chr17	29	-	SNP	Missense	E_20	72204946.0	72204946.0	C	A	ENSMUST00000086639.6:c.3225G>T	M1075I	72204946.0	72204946.0	C	A	ENSMUST00000086639.6:c.3225G>T	M1075I	COSMIC-H0976344	COSMIC-H0976344-M01-V01	COSMIC	40739036.0	False	False	False	False	False	170
ALK	ENSG00000171094.11	ENST00000389048.3	chr2	29	-	True	29917788	29917788	G	T	ENST00000389048.3:c.880C>A	P294T	Missense	E_3	SNP	True	0	Class 0: This mutation can be originally modeled.	0aa	5aa	Alk	ENSMUSG00000055471.8	ENSMUST00000086639.6	chr17	29	-	SNP	Missense	E_3	72667625.0	72667625.0	G	T	ENSMUST00000086639.6:c.892C>A	P298T	72667625.0	72667625.0	G	T	ENSMUST00000086639.6:c.892C>A	P298T	COSMIC-H0976347	COSMIC-H0976347-M01-V01	COSMIC	40739047.0	False	False	False	False	False	5
ALK	ENSG00000171094.11	ENST00000389048.3	chr2	29	-	True	29420462	29420462	T	A	ENST00000389048.3:c.4019A>T	E1340V	Missense	E_27	SNP	True	0	Class 0: This mutation can be originally modeled.	74aa	63aa	Alk	ENSMUSG00000055471.8	ENSMUST00000086639.6	chr17	29	-	SNP	Missense	E_27	72181991.0	72181991.0	T	A	ENSMUST00000086639.6:c.4031A>T	E1344V	72181991.0	72181991.0	T	A	ENSMUST00000086639.6:c.4031A>T	E1344V	COSMIC-H0976355	COSMIC-H0976355-M01-V01	COSMIC	40739080.0	False	False	False	False	False	137
ALK	ENSG00000171094.11	ENST00000389048.3	chr2	29	-	True	30143416	30143416	G	A	ENST00000389048.3:c.110C>T	P37L	Missense	E_1	SNP	True	0	Class 0: This mutation can be originally modeled.	2aa	37aa	Alk	ENSMUSG00000055471.8	ENSMUST00000086639.6	chr17	29	-	SNP	Missense	E_1	72910595.0	72910595.0	G	A	ENSMUST00000086639.6:c.110C>T	P37L	72910595.0	72910595.0	G	A	ENSMUST00000086639.6:c.110C>T	P37L	COSMIC-H0976361	COSMIC-H0976361-M01-V01	COSMIC	40739201.0	False	False	False	False	False	39
ALK	ENSG00000171094.11	ENST00000389048.3	chr2	29	-	True	29455216	29455216	C	A	ENST00000389048.3:c.2586G>T	E862D	Missense	E_15	SNP	True	0	Class 0: This mutation can be originally modeled.	7aa	0aa	Alk	ENSMUSG00000055471.8	ENSMUST00000086639.6	chr17	29	-	SNP	Missense	E_15	72211281.0	72211281.0	C	A	ENSMUST00000086639.6:c.2598G>T	E866D	72211281.0	72211281.0	C	A	ENSMUST00000086639.6:c.2598G>T	E866D	COSMIC-H0976371	COSMIC-H0976371-M01-V01	COSMIC	40781689.0	False	False	False	False	False	7
ALK	ENSG00000171094.11	ENST00000389048.3	chr2	29	-	True	29551310	29551310	G	T	ENST00000389048.3:c.1320C>A	S440delinsS	Silent	E_6	SNP	True	0	Class 0: This mutation can be originally modeled.	42aa	27aa	Alk	ENSMUSG00000055471.8	ENSMUST00000086639.6	chr17	29	-	SNP	Silent	E_6	72299148.0	72299148.0	G	T	ENSMUST00000086639.6:c.1332C>A	S444delinsS	72299148.0	72299148.0	G	T	ENSMUST00000086639.6:c.1332C>A	S444delinsS	COSMIC-H0976372	COSMIC-H0976372-M01-V01	COSMIC	40781692.0	False	False	False	False	False	69
ALK	ENSG00000171094.11	ENST00000389048.3	chr2	29	-	True	29443631	29443631	G	T	ENST00000389048.3:c.3586C>A	L1196M	Missense	E_23	SNP	True	0	Class 0: This mutation can be originally modeled.	6aa	19aa	Alk	ENSMUSG00000055471.8	ENSMUST00000086639.6	chr17	29	-	SNP	Missense	E_23	72201130.0	72201130.0	G	T	ENSMUST00000086639.6:c.3598C>A	L1200M	72201130.0	72201130.0	G	T	ENSMUST00000086639.6:c.3598C>A	L1200M	COSMIC-H0976373	COSMIC-H0976373-M01-V01	COSMIC	40736566.0	False	False	False	False	False	25
ALK	ENSG00000171094.11	ENST00000389048.3	chr2	29	-	True	29416183	29416183	G	T	ENST00000389048.3:c.4770C>A	G1590delinsG	Silent	E_29	SNP	True	0	Class 0: This mutation can be originally modeled.	24aa	4aa	Alk	ENSMUSG00000055471.8	ENSMUST00000086639.6	chr17	29	-	SNP	Silent	E_29	72176515.0	72176515.0	A	T	ENSMUST00000086639.6:c.4788T>A	G1596delinsG	72176515.0	72176515.0	A	T	ENSMUST00000086639.6:c.4788T>A	G1596delinsG	COSMIC-H0976391	COSMIC-H0976391-M01-V01	COSMIC	40781855.0	False	False	False	False	False	28
ALK	ENSG00000171094.11	ENST00000389048.3	chr2	29	-	True	29455290	29455290	G	A	ENST00000389048.3:c.2512C>T	L838delinsL	Silent	E_15	SNP	True	0	Class 0: This mutation can be originally modeled.	42aa	15aa	Alk	ENSMUSG00000055471.8	ENSMUST00000086639.6	chr17	29	-	SNP	Silent	E_15	72211355.0	72211355.0	G	A	ENSMUST00000086639.6:c.2524C>T	L842delinsL	72211355.0	72211355.0	G	A	ENSMUST00000086639.6:c.2524C>T	L842delinsL	COSMIC-H0976392	COSMIC-H0976392-M01-V01	COSMIC	40781862.0	False	False	False	False	False	57
ALK	ENSG00000171094.11	ENST00000389048.3	chr2	29	-	True	29420508	29420508	G	A	ENST00000389048.3:c.3973C>T	L1325F	Missense	E_27	SNP	True	0	Class 0: This mutation can be originally modeled.	59aa	78aa	Alk	ENSMUSG00000055471.8	ENSMUST00000086639.6	chr17	29	-	SNP	Missense	E_27	72182037.0	72182037.0	G	A	ENSMUST00000086639.6:c.3985C>T	L1329F	72182037.0	72182037.0	G	A	ENSMUST00000086639.6:c.3985C>T	L1329F	COSMIC-H0976395	COSMIC-H0976395-M01-V01	COSMIC	40773235.0	False	False	False	False	False	137
ALK	ENSG00000171094.11	ENST00000389048.3	chr2	29	-	True	29430037	29430037	C	A	ENST00000389048.3:c.3938G>T	W1313L	Missense	E_26	SNP	True	0	Class 0: This mutation can be originally modeled.	47aa	90aa	Alk	ENSMUSG00000055471.8	ENSMUST00000086639.6	chr17	29	-	SNP	Missense	E_26	72187790.0	72187790.0	C	A	ENSMUST00000086639.6:c.3950G>T	W1317L	72187790.0	72187790.0	C	A	ENSMUST00000086639.6:c.3950G>T	W1317L	COSMIC-H0976413	COSMIC-H0976413-M01-V01	COSMIC	40746464.0	False	False	False	False	False	137
ALK	ENSG00000171094.11	ENST00000389048.3	chr2	29	-	True	29430085	29430085	G	T	ENST00000389048.3:c.3890C>A	P1297H	Missense	E_26	SNP	True	0	Class 0: This mutation can be originally modeled.	31aa	106aa	Alk	ENSMUSG00000055471.8	ENSMUST00000086639.6	chr17	29	-	SNP	Missense	E_26	72187838.0	72187838.0	G	T	ENSMUST00000086639.6:c.3902C>A	P1301H	72187838.0	72187838.0	G	T	ENSMUST00000086639.6:c.3902C>A	P1301H	COSMIC-H0976414	COSMIC-H0976414-M01-V01	COSMIC	40782049.0	False	False	False	False	False	137
ALK	ENSG00000171094.11	ENST00000389048.3	chr2	29	-	True	29455266	29455266	C	A	ENST00000389048.3:c.2536G>T	G846C	Missense	E_15	SNP	True	0	Class 0: This mutation can be originally modeled.	50aa	7aa	Alk	ENSMUSG00000055471.8	ENSMUST00000086639.6	chr17	29	-	SNP	Missense	E_15	72211331.0	72211331.0	C	A	ENSMUST00000086639.6:c.2548G>T	G850C	72211331.0	72211331.0	C	A	ENSMUST00000086639.6:c.2548G>T	G850C	COSMIC-H0976415	COSMIC-H0976415-M01-V01	COSMIC	40782053.0	False	False	False	False	False	57
ALK	ENSG00000171094.11	ENST00000389048.3	chr2	29	-	True	29419644	29419644	A	C	ENST00000389048.3:c.4156T>G	C1386G	Missense	E_28	SNP	True	0	Class 0: This mutation can be originally modeled.	120aa	17aa	Alk	ENSMUSG00000055471.8	ENSMUST00000086639.6	chr17	29	-	SNP	Missense	E_28	72181121.0	72181121.0	A	C	ENSMUST00000086639.6:c.4168T>G	C1390G	72181121.0	72181121.0	A	C	ENSMUST00000086639.6:c.4168T>G	C1390G	COSMIC-H0976425	COSMIC-H0976425-M01-V01	COSMIC	40782261.0	False	False	False	False	False	137
ALK	ENSG00000171094.11	ENST00000389048.3	chr2	29	-	True	29474124	29474124	A	G	ENST00000389048.3:c.2051T>C	L684P	Missense	E_12	SNP	True	0	Class 0: This mutation can be originally modeled.	10aa	28aa	Alk	ENSMUSG00000055471.8	ENSMUST00000086639.6	chr17	29	-	SNP	Missense	E_12	72229001.0	72229001.0	A	G	ENSMUST00000086639.6:c.2063T>C	L688P	72229001.0	72229001.0	A	G	ENSMUST00000086639.6:c.2063T>C	L688P	COSMIC-H0976426	COSMIC-H0976426-M01-V01	COSMIC	40782264.0	False	False	False	False	False	38
ALK	ENSG00000171094.11	ENST00000389048.3	chr2	29	-	True	29443679	29443679	C	G	ENST00000389048.3:c.3538G>C	V1180L	Missense	E_23	SNP	True	0	Class 0: This mutation can be originally modeled.	162aa	8aa	Alk	ENSMUSG00000055471.8	ENSMUST00000086639.6	chr17	29	-	SNP	Missense	E_23	72201178.0	72201178.0	C	G	ENSMUST00000086639.6:c.3550G>C	V1184L	72201178.0	72201178.0	C	G	ENSMUST00000086639.6:c.3550G>C	V1184L	COSMIC-H0976428	COSMIC-H0976428-M01-V01	COSMIC	40734077.0	False	False	False	False	False	170
ALK	ENSG00000171094.11	ENST00000389048.3	chr2	29	-	True	29446305	29446305	T	C	ENST00000389048.3:c.3262A>G	I1088V	Missense	E_20	SNP	True	0	Class 0: This mutation can be originally modeled.	70aa	100aa	Alk	ENSMUSG00000055471.8	ENSMUST00000086639.6	chr17	29	-	SNP	Missense	E_20	72204897.0	72204897.0	T	C	ENSMUST00000086639.6:c.3274A>G	I1092V	72204897.0	72204897.0	T	C	ENSMUST00000086639.6:c.3274A>G	I1092V	COSMIC-H0976438	COSMIC-H0976438-M01-V01	COSMIC	40782306.0	False	False	False	False	False	170
ALK	ENSG00000171094.11	ENST00000389048.3	chr2	29	-	True	29754891	29754891	G	A	ENST00000389048.3:c.1044C>T	A348delinsA	Silent	E_4	SNP	True	0	Class 0: This mutation can be originally modeled.	4aa	13aa	Alk	ENSMUSG00000055471.8	ENSMUST00000086639.6	chr17	29	-	SNP	Silent	E_4	72512902.0	72512902.0	A	A	ENSMUST00000086639.6:c.1056T>T	A352delinsA	72512902.0	72512902.0	A	A	ENSMUST00000086639.6:c.1056T>T	A352delinsA	COSMIC-H0976446	COSMIC-H0976446-M01-V01	COSMIC	40782341.0	False	False	False	False	False	17
ALK	ENSG00000171094.11	ENST00000389048.3	chr2	29	-	True	29474064	29474064	G	T	ENST00000389048.3:c.2111C>A	A704D	Missense	E_12	SNP	True	0	Class 0: This mutation can be originally modeled.	30aa	8aa	Alk	ENSMUSG00000055471.8	ENSMUST00000086639.6	chr17	29	-	SNP	Missense	E_12	72228941.0	72228941.0	G	T	ENSMUST00000086639.6:c.2123C>A	A708D	72228941.0	72228941.0	G	T	ENSMUST00000086639.6:c.2123C>A	A708D	COSMIC-H0976449	COSMIC-H0976449-M01-V01	COSMIC	40782354.0	False	False	False	False	False	38
ALK	ENSG00000171094.11	ENST00000389048.3	chr2	29	-	True	29451860	29451860	C	T	ENST00000389048.3:c.2705G>A	G902E	Missense	E_16	SNP	True	0	Class 0: This mutation can be originally modeled.	0aa	113aa	Alk	ENSMUSG00000055471.8	ENSMUST00000086639.6	chr17	29	-	SNP	Missense	E_16	72209726.0	72209726.0	C	T	ENSMUST00000086639.6:c.2717G>A	G906E	72209726.0	72209726.0	C	T	ENSMUST00000086639.6:c.2717G>A	G906E	COSMIC-H0976450	COSMIC-H0976450-M01-V01	COSMIC	40733826.0	False	False	False	False	False	113
ALK	ENSG00000171094.11	ENST00000389048.3	chr2	29	-	True	29519923	29519923	G	T	ENST00000389048.3:c.1648C>A	L550I	Missense	E_9	SNP	True	0	Class 0: This mutation can be originally modeled.	4aa	27aa	Alk	ENSMUSG00000055471.8	ENSMUST00000086639.6	chr17	29	-	SNP	Missense	E_9	72274650.0	72274650.0	G	T	ENSMUST00000086639.6:c.1660C>A	L554I	72274650.0	72274650.0	G	T	ENSMUST00000086639.6:c.1660C>A	L554I	COSMIC-H0976451	COSMIC-H0976451-M01-V01	COSMIC	40782358.0	False	False	False	False	False	31
ALK	ENSG00000171094.11	ENST00000389048.3	chr2	29	-	True	29443582	29443582	C	T	ENST00000389048.3:c.3635G>A	R1212H	Missense	E_23	SNP	True	0	Class 0: This mutation can be originally modeled.	22aa	3aa	Alk	ENSMUSG00000055471.8	ENSMUST00000086639.6	chr17	29	-	SNP	Missense	E_23	72201081.0	72201081.0	C	T	ENSMUST00000086639.6:c.3647G>A	R1216H	72201081.0	72201081.0	C	T	ENSMUST00000086639.6:c.3647G>A	R1216H	COSMIC-H0976463	COSMIC-H0976463-M01-V01	COSMIC	40734065.0	False	False	False	False	False	25
ALK	ENSG00000171094.11	ENST00000389048.3	chr2	29	-	True	29443675	29443675	C	T	ENST00000389048.3:c.3542G>A	R1181H	Missense	E_23	SNP	True	0	Class 0: This mutation can be originally modeled.	163aa	7aa	Alk	ENSMUSG00000055471.8	ENSMUST00000086639.6	chr17	29	-	SNP	Missense	E_23	72201174.0	72201174.0	C	T	ENSMUST00000086639.6:c.3554G>A	R1185H	72201174.0	72201174.0	C	T	ENSMUST00000086639.6:c.3554G>A	R1185H	COSMIC-H0976464	COSMIC-H0976464-M01-V01	COSMIC	40734068.0	False	False	False	False	False	170
ALK	ENSG00000171094.11	ENST00000389048.3	chr2	29	-	True	29498019	29498019	C	T	ENST00000389048.3:c.1987G>A	E663K	Missense	E_11	SNP	True	0	Class 0: This mutation can be originally modeled.	4aa	0aa	Alk	ENSMUSG00000055471.8	ENSMUST00000086639.6	chr17	29	-	SNP	Missense	E_11	72256859.0	72256859.0	C	T	ENSMUST00000086639.6:c.1999G>A	E667K	72256859.0	72256859.0	C	T	ENSMUST00000086639.6:c.1999G>A	E667K	COSMIC-H0976465	COSMIC-H0976465-M01-V01	COSMIC	40734069.0	False	False	False	False	False	4
ALK	ENSG00000171094.11	ENST00000389048.3	chr2	29	-	True	29416556	29416556	G	A	ENST00000389048.3:c.4397C>T	P1466L	Missense	E_29	SNP	True	0	Class 0: This mutation can be originally modeled.	1aa	2aa	Alk	ENSMUSG00000055471.8	ENSMUST00000086639.6	chr17	29	-	SNP	Missense	E_29	72176876.0	72176876.0	G	A	ENSMUST00000086639.6:c.4427C>T	P1476L	72176876.0	72176876.0	G	A	ENSMUST00000086639.6:c.4427C>T	P1476L	COSMIC-H0976467	COSMIC-H0976467-M01-V01	COSMIC	40734081.0	False	False	False	False	False	3
ALK	ENSG00000171094.11	ENST00000389048.3	chr2	29	-	True	29416749	29416749	C	T	ENST00000389048.3:c.4204G>A	G1402S	Missense	E_29	SNP	True	0	Class 0: This mutation can be originally modeled.	136aa	1aa	Alk	ENSMUSG00000055471.8	ENSMUST00000086639.6	chr17	29	-	SNP	Missense	E_29	72177087.0	72177087.0	C	T	ENSMUST00000086639.6:c.4216G>A	G1406S	72177087.0	72177087.0	C	T	ENSMUST00000086639.6:c.4216G>A	G1406S	COSMIC-H0976468	COSMIC-H0976468-M01-V01	COSMIC	40734085.0	False	False	False	False	False	137
ALK	ENSG00000171094.11	ENST00000389048.3	chr2	29	-	True	29940479	29940479	T	G	ENST00000389048.3:c.752A>C	D251A	Missense	E_2	SNP	True	0	Class 0: This mutation can be originally modeled.	2aa	30aa	Alk	ENSMUSG00000055471.8	ENSMUST00000086639.6	chr17	29	-	SNP	Missense	E_2	72687075.0	72687075.0	T	G	ENSMUST00000086639.6:c.764A>C	D255A	72687075.0	72687075.0	T	G	ENSMUST00000086639.6:c.764A>C	D255A	COSMIC-H0976474	COSMIC-H0976474-M01-V01	COSMIC	40734209.0	False	False	False	False	False	32
ALK	ENSG00000171094.11	ENST00000389048.3	chr2	29	-	True	29455209	29455209	A	G	ENST00000389048.3:c.2593T>C	S865P	Missense	E_15	SNP	True	0	Class 0: This mutation can be originally modeled.	1aa	31aa	Alk	ENSMUSG00000055471.8	ENSMUST00000086639.6	chr17	29	-	SNP	Missense	E_15	72211274.0	72211274.0	A	G	ENSMUST00000086639.6:c.2605T>C	S869P	72211274.0	72211274.0	A	G	ENSMUST00000086639.6:c.2605T>C	S869P	COSMIC-H0976476	COSMIC-H0976476-M01-V01	COSMIC	40734216.0	False	False	False	False	False	32
ALK	ENSG00000171094.11	ENST00000389048.3	chr2	29	-	True	29449829	29449829	T	G	ENST00000389048.3:c.3026A>C	D1009A	Missense	E_18	SNP	True	0	Class 0: This mutation can be originally modeled.	107aa	6aa	Alk	ENSMUSG00000055471.8	ENSMUST00000086639.6	chr17	29	-	SNP	Missense	E_18	72207696.0	72207696.0	T	G	ENSMUST00000086639.6:c.3038A>C	D1013A	72207696.0	72207696.0	T	G	ENSMUST00000086639.6:c.3038A>C	D1013A	COSMIC-H0976482	COSMIC-H0976482-M01-V01	COSMIC	40734233.0	False	False	False	False	False	113
ALK	ENSG00000171094.11	ENST00000389048.3	chr2	29	-	True	29420419	29420419	G	A	ENST00000389048.3:c.4062C>T	C1354delinsC	Silent	E_27	SNP	True	0	Class 0: This mutation can be originally modeled.	88aa	49aa	Alk	ENSMUSG00000055471.8	ENSMUST00000086639.6	chr17	29	-	SNP	Silent	E_27	72181948.0	72181948.0	G	A	ENSMUST00000086639.6:c.4074C>T	C1358delinsC	72181948.0	72181948.0	G	A	ENSMUST00000086639.6:c.4074C>T	C1358delinsC	COSMIC-H0976483	COSMIC-H0976483-M01-V01	COSMIC	40734236.0	False	False	False	False	False	137
ALK	ENSG00000171094.11	ENST00000389048.3	chr2	29	-	True	30142886	30142886	G	A	ENST00000389048.3:c.640C>T	R214C	Missense	E_1	SNP	True	0	Class 0: This mutation can be originally modeled.	7aa	12aa	Alk	ENSMUSG00000055471.8	ENSMUST00000086639.6	chr17	29	-	SNP	Missense	E_1	72910050.0	72910050.0	G	A	ENSMUST00000086639.6:c.655C>T	R219C	72910050.0	72910050.0	G	A	ENSMUST00000086639.6:c.655C>T	R219C	COSMIC-H0976484	COSMIC-H0976484-M01-V01	COSMIC	40734239.0	False	False	False	False	False	19
ALK	ENSG00000171094.11	ENST00000389048.3	chr2	29	-	True	29462618	29462618	G	T	ENST00000389048.3:c.2283C>A	G761delinsG	Silent	E_13	SNP	True	0	Class 0: This mutation can be originally modeled.	37aa	6aa	Alk	ENSMUSG00000055471.8	ENSMUST00000086639.6	chr17	29	-	SNP	Silent	E_13	72218549.0	72218549.0	G	T	ENSMUST00000086639.6:c.2295C>A	G765delinsG	72218549.0	72218549.0	G	T	ENSMUST00000086639.6:c.2295C>A	G765delinsG	COSMIC-H0976489	COSMIC-H0976489-M01-V01	COSMIC	40734256.0	False	False	False	False	False	43
ALK	ENSG00000171094.11	ENST00000389048.3	chr2	29	-	True	30142912	30142912	G	T	ENST00000389048.3:c.614C>A	S205Y	Missense	E_1	SNP	True	0	Class 0: This mutation can be originally modeled.	24aa	0aa	Alk	ENSMUSG00000055471.8	ENSMUST00000086639.6	chr17	29	-	SNP	Missense	E_1	72910076.0	72910076.0	G	T	ENSMUST00000086639.6:c.629C>A	S210Y	72910076.0	72910076.0	G	T	ENSMUST00000086639.6:c.629C>A	S210Y	COSMIC-H0976491	COSMIC-H0976491-M01-V01	COSMIC	40734263.0	False	False	False	False	False	24
ALK	ENSG00000171094.11	ENST00000389048.3	chr2	29	-	True	29445213	29445213	A	G	ENST00000389048.3:c.3512T>C	I1171T	Missense	E_22	SNP	True	0	Class 0: This mutation can be originally modeled.	153aa	17aa	Alk	ENSMUSG00000055471.8	ENSMUST00000086639.6	chr17	29	-	SNP	Missense	E_22	72202710.0	72202710.0	A	G	ENSMUST00000086639.6:c.3524T>C	I1175T	72202710.0	72202710.0	A	G	ENSMUST00000086639.6:c.3524T>C	I1175T	COSMIC-H0976493	COSMIC-H0976493-M01-V01	COSMIC	40734273.0	False	False	False	False	False	170
ALK	ENSG00000171094.11	ENST00000389048.3	chr2	29	-	True	30143317	30143317	T	C	ENST00000389048.3:c.209A>G	D70G	Missense	E_1	SNP	True	0	Class 0: This mutation can be originally modeled.	35aa	4aa	Alk	ENSMUSG00000055471.8	ENSMUST00000086639.6	chr17	29	-	SNP	Missense	E_1	72910496.0	72910496.0	T	C	ENSMUST00000086639.6:c.209A>G	D70G	72910496.0	72910496.0	T	C	ENSMUST00000086639.6:c.209A>G	D70G	COSMIC-H0976494	COSMIC-H0976494-M01-V01	COSMIC	40734277.0	False	False	False	False	False	39
ALK	ENSG00000171094.11	ENST00000389048.3	chr2	29	-	True	29430064	29430064	C	T	ENST00000389048.3:c.3911G>A	G1304E	Missense	E_26	SNP	True	0	Class 0: This mutation can be originally modeled.	38aa	99aa	Alk	ENSMUSG00000055471.8	ENSMUST00000086639.6	chr17	29	-	SNP	Missense	E_26	72187817.0	72187817.0	C	T	ENSMUST00000086639.6:c.3923G>A	G1308E	72187817.0	72187817.0	C	T	ENSMUST00000086639.6:c.3923G>A	G1308E	COSMIC-H0976498	COSMIC-H0976498-M01-V01	COSMIC	40751145.0	False	False	False	False	False	137
ALK	ENSG00000171094.11	ENST00000389048.3	chr2	29	-	True	29436858	29436858	G	T	ENST00000389048.3:c.3735C>A	F1245L	Missense	E_24	SNP	True	0	Class 0: This mutation can be originally modeled.	25aa	16aa	Alk	ENSMUSG00000055471.8	ENSMUST00000086639.6	chr17	29	-	SNP	Missense	E_24	72197968.0	72197968.0	A	T	ENSMUST00000086639.6:c.3747T>A	F1249L	72197968.0	72197968.0	A	T	ENSMUST00000086639.6:c.3747T>A	F1249L	COSMIC-H0976508	COSMIC-H0976508-M01-V01	COSMIC	40733832.0	False	False	False	False	False	41
ALK	ENSG00000171094.11	ENST00000389048.3	chr2	29	-	True	29448355	29448355	C	A	ENST00000389048.3:c.3144G>T	L1048delinsL	Silent	E_19	SNP	True	0	Class 0: This mutation can be originally modeled.	30aa	140aa	Alk	ENSMUSG00000055471.8	ENSMUST00000086639.6	chr17	29	-	SNP	Silent	E_19	72206193.0	72206193.0	A	A	ENSMUST00000086639.6:c.3156T>T	L1052delinsL	72206193.0	72206193.0	A	A	ENSMUST00000086639.6:c.3156T>T	L1052delinsL	COSMIC-H0976538	COSMIC-H0976538-M01-V01	COSMIC	40751431.0	False	False	False	False	False	170
ALK	ENSG00000171094.11	ENST00000389048.3	chr2	29	-	True	29541214	29541214	T	C	ENST00000389048.3:c.1603A>G	T535A	Missense	E_8	SNP	True	0	Class 0: This mutation can be originally modeled.	3aa	7aa	Alk	ENSMUSG00000055471.8	ENSMUST00000086639.6	chr17	29	-	SNP	Missense	E_8	72291670.0	72291670.0	T	C	ENSMUST00000086639.6:c.1615A>G	T539A	72291670.0	72291670.0	T	C	ENSMUST00000086639.6:c.1615A>G	T539A	COSMIC-H0976539	COSMIC-H0976539-M01-V01	COSMIC	40751436.0	False	False	False	False	False	10
ALK	ENSG00000171094.11	ENST00000389048.3	chr2	29	-	True	29455234	29455234	G	A	ENST00000389048.3:c.2568C>T	F856delinsF	Silent	E_15	SNP	True	0	Class 0: This mutation can be originally modeled.	1aa	6aa	Alk	ENSMUSG00000055471.8	ENSMUST00000086639.6	chr17	29	-	SNP	Silent	E_15	72211299.0	72211299.0	G	A	ENSMUST00000086639.6:c.2580C>T	F860delinsF	72211299.0	72211299.0	G	A	ENSMUST00000086639.6:c.2580C>T	F860delinsF	COSMIC-H0976544	COSMIC-H0976544-M01-V01	COSMIC	40751460.0	False	False	False	False	False	7
ALK	ENSG00000171094.11	ENST00000389048.3	chr2	29	-	True	29430136	29430136	G	A	ENST00000389048.3:c.3839C>T	A1280V	Missense	E_26	SNP	True	0	Class 0: This mutation can be originally modeled.	14aa	123aa	Alk	ENSMUSG00000055471.8	ENSMUST00000086639.6	chr17	29	-	SNP	Missense	E_26	72187889.0	72187889.0	G	A	ENSMUST00000086639.6:c.3851C>T	A1284V	72187889.0	72187889.0	G	A	ENSMUST00000086639.6:c.3851C>T	A1284V	COSMIC-H0976546	COSMIC-H0976546-M01-V01	COSMIC	40744165.0	False	False	False	False	False	137
ALK	ENSG00000171094.11	ENST00000389048.3	chr2	29	-	True	29754853	29754853	T	C	ENST00000389048.3:c.1082A>G	Y361C	Missense	E_4	SNP	True	0	Class 0: This mutation can be originally modeled.	17aa	0aa	Alk	ENSMUSG00000055471.8	ENSMUST00000086639.6	chr17	29	-	SNP	Missense	E_4	72512864.0	72512864.0	T	C	ENSMUST00000086639.6:c.1094A>G	Y365C	72512864.0	72512864.0	T	C	ENSMUST00000086639.6:c.1094A>G	Y365C	COSMIC-H0976547	COSMIC-H0976547-M01-V01	COSMIC	40751473.0	False	False	False	False	False	17
ALK	ENSG00000171094.11	ENST00000389048.3	chr2	29	-	True	29541244	29541244	C	A	ENST00000389048.3:c.1573G>T	D525Y	Missense	E_8	SNP	True	0	Class 0: This mutation can be originally modeled.	7aa	0aa	Alk	ENSMUSG00000055471.8	ENSMUST00000086639.6	chr17	29	-	SNP	Missense	E_8	72291700.0	72291700.0	C	A	ENSMUST00000086639.6:c.1585G>T	D529Y	72291700.0	72291700.0	C	A	ENSMUST00000086639.6:c.1585G>T	D529Y	COSMIC-H0976548	COSMIC-H0976548-M01-V01	COSMIC	40751478.0	False	False	False	False	False	7
ALK	ENSG00000171094.11	ENST00000389048.3	chr2	29	-	True	29416301	29416301	G	A	ENST00000389048.3:c.4652C>T	P1551L	Missense	E_29	SNP	True	0	Class 0: This mutation can be originally modeled.	0aa	0aa	Alk	ENSMUSG00000055471.8	ENSMUST00000086639.6	chr17	29	-	SNP	Missense	E_29	72176642.0	72176642.0	G	A	ENSMUST00000086639.6:c.4661C>T	P1554L	72176642.0	72176642.0	G	A	ENSMUST00000086639.6:c.4661C>T	P1554L	COSMIC-H0976550	COSMIC-H0976550-M01-V01	COSMIC	40751489.0	False	False	False	False	False	0
ALK	ENSG00000171094.11	ENST00000389048.3	chr2	29	-	True	29917802	29917802	G	T	ENST00000389048.3:c.866C>A	S289Y	Missense	E_3	SNP	True	0	Class 0: This mutation can be originally modeled.	3aa	1aa	Alk	ENSMUSG00000055471.8	ENSMUST00000086639.6	chr17	29	-	SNP	Missense	E_3	72667639.0	72667639.0	G	T	ENSMUST00000086639.6:c.878C>A	S293Y	72667639.0	72667639.0	G	T	ENSMUST00000086639.6:c.878C>A	S293Y	COSMIC-H0976561	COSMIC-H0976561-M01-V01	COSMIC	40751646.0	False	False	False	False	False	4
ALK	ENSG00000171094.11	ENST00000389048.3	chr2	29	-	True	29940447	29940447	A	G	ENST00000389048.3:c.784T>C	Y262H	Missense	E_2	SNP	True	0	Class 0: This mutation can be originally modeled.	13aa	19aa	Alk	ENSMUSG00000055471.8	ENSMUST00000086639.6	chr17	29	-	SNP	Missense	E_2	72687043.0	72687043.0	A	G	ENSMUST00000086639.6:c.796T>C	Y266H	72687043.0	72687043.0	A	G	ENSMUST00000086639.6:c.796T>C	Y266H	COSMIC-H0976562	COSMIC-H0976562-M01-V01	COSMIC	40751652.0	False	False	False	False	False	32
ALK	ENSG00000171094.11	ENST00000389048.3	chr2	29	-	True	29455204	29455204	C	T	ENST00000389048.3:c.2598G>A	S866delinsS	Silent	E_15	SNP	True	0	Class 0: This mutation can be originally modeled.	2aa	30aa	Alk	ENSMUSG00000055471.8	ENSMUST00000086639.6	chr17	29	-	SNP	Silent	E_15	72211269.0	72211269.0	C	T	ENSMUST00000086639.6:c.2610G>A	S870delinsS	72211269.0	72211269.0	C	T	ENSMUST00000086639.6:c.2610G>A	S870delinsS	COSMIC-H0976563	COSMIC-H0976563-M01-V01	COSMIC	40751657.0	False	False	False	False	False	32
ALK	ENSG00000171094.11	ENST00000389048.3	chr2	29	-	True	29416205	29416205	T	C	ENST00000389048.3:c.4748A>G	N1583S	Missense	E_29	SNP	True	0	Class 0: This mutation can be originally modeled.	17aa	11aa	Alk	ENSMUSG00000055471.8	ENSMUST00000086639.6	chr17	29	-	SNP	Missense	E_29	72176537.0	72176537.0	T	C	ENSMUST00000086639.6:c.4766A>G	N1589S	72176537.0	72176537.0	T	C	ENSMUST00000086639.6:c.4766A>G	N1589S	COSMIC-H0976572	COSMIC-H0976572-M01-V01	COSMIC	40751693.0	False	False	False	False	False	28
ALK	ENSG00000171094.11	ENST00000389048.3	chr2	29	-	True	29416421	29416421	A	T	ENST00000389048.3:c.4532T>A	F1511Y	Missense	E_29	SNP	True	0	Class 0: This mutation can be originally modeled.	16aa	4aa	Alk	ENSMUSG00000055471.8	ENSMUST00000086639.6	chr17	29	-	SNP	Missense	E_29	72176744.0	72176744.0	A	T	ENSMUST00000086639.6:c.4559T>A	F1520Y	72176744.0	72176744.0	A	T	ENSMUST00000086639.6:c.4559T>A	F1520Y	COSMIC-H0976574	COSMIC-H0976574-M01-V01	COSMIC	40751704.0	False	False	False	False	False	20
ALK	ENSG00000171094.11	ENST00000389048.3	chr2	29	-	True	29416750	29416750	A	G	ENST00000389048.3:c.4203T>C	Y1401delinsY	Silent	E_29	SNP	True	0	Class 0: This mutation can be originally modeled.	135aa	2aa	Alk	ENSMUSG00000055471.8	ENSMUST00000086639.6	chr17	29	-	SNP	Silent	E_29	72177088.0	72177088.0	G	G	ENSMUST00000086639.6:c.4215C>C	Y1405delinsY	72177088.0	72177088.0	G	G	ENSMUST00000086639.6:c.4215C>C	Y1405delinsY	COSMIC-H0976587	COSMIC-H0976587-M01-V01	COSMIC	40770666.0	False	False	False	False	False	137
ALK	ENSG00000171094.11	ENST00000389048.3	chr2	29	-	True	29445425	29445425	G	A	ENST00000389048.3:c.3408C>T	S1136delinsS	Silent	E_21	SNP	True	0	Class 0: This mutation can be originally modeled.	118aa	52aa	Alk	ENSMUSG00000055471.8	ENSMUST00000086639.6	chr17	29	-	SNP	Silent	E_21	72202914.0	72202914.0	A	A	ENSMUST00000086639.6:c.3420T>T	S1140delinsS	72202914.0	72202914.0	A	A	ENSMUST00000086639.6:c.3420T>T	S1140delinsS	COSMIC-H0976588	COSMIC-H0976588-M01-V01	COSMIC	40741011.0	False	False	False	False	False	170
ALK	ENSG00000171094.11	ENST00000389048.3	chr2	29	-	True	29543700	29543700	C	A	ENST00000389048.3:c.1463G>T	G488V	Missense	E_7	SNP	True	0	Class 0: This mutation can be originally modeled.	3aa	3aa	Alk	ENSMUSG00000055471.8	ENSMUST00000086639.6	chr17	29	-	SNP	Missense	E_7	72292502.0	72292502.0	C	A	ENSMUST00000086639.6:c.1475G>T	G492V	72292502.0	72292502.0	C	A	ENSMUST00000086639.6:c.1475G>T	G492V	COSMIC-H0976589	COSMIC-H0976589-M01-V01	COSMIC	40770672.0	False	False	False	False	False	6
ALK	ENSG00000171094.11	ENST00000389048.3	chr2	29	-	True	29917765	29917765	C	G	ENST00000389048.3:c.903G>C	M301I	Missense	E_3	SNP	True	0	Class 0: This mutation can be originally modeled.	0aa	0aa	Alk	ENSMUSG00000055471.8	ENSMUST00000086639.6	chr17	29	-	SNP	Missense	E_3	72667602.0	72667602.0	C	G	ENSMUST00000086639.6:c.915G>C	M305I	72667602.0	72667602.0	C	G	ENSMUST00000086639.6:c.915G>C	M305I	COSMIC-H0976591	COSMIC-H0976591-M01-V01	COSMIC	40770677.0	False	False	False	False	False	0
ALK	ENSG00000171094.11	ENST00000389048.3	chr2	29	-	True	29416704	29416704	C	T	ENST00000389048.3:c.4249G>A	D1417N	Missense	E_29	SNP	True	0	Class 0: This mutation can be originally modeled.	3aa	3aa	Alk	ENSMUSG00000055471.8	ENSMUST00000086639.6	chr17	29	-	SNP	Missense	E_29	72177042.0	72177042.0	C	T	ENSMUST00000086639.6:c.4261G>A	D1421N	72177042.0	72177042.0	C	T	ENSMUST00000086639.6:c.4261G>A	D1421N	COSMIC-H0976595	COSMIC-H0976595-M01-V01	COSMIC	40757076.0	False	False	False	False	False	6
ALK	ENSG00000171094.11	ENST00000389048.3	chr2	29	-	True	29451797	29451797	C	T	ENST00000389048.3:c.2768G>A	G923E	Missense	E_16	SNP	True	0	Class 0: This mutation can be originally modeled.	21aa	92aa	Alk	ENSMUSG00000055471.8	ENSMUST00000086639.6	chr17	29	-	SNP	Missense	E_16	72209663.0	72209663.0	C	T	ENSMUST00000086639.6:c.2780G>A	G927E	72209663.0	72209663.0	C	T	ENSMUST00000086639.6:c.2780G>A	G927E	COSMIC-H0976596	COSMIC-H0976596-M01-V01	COSMIC	40740133.0	False	False	False	False	False	113
ALK	ENSG00000171094.11	ENST00000389048.3	chr2	29	-	True	29432682	29432682	C	G	ENST00000389048.3:c.3806G>C	G1269A	Missense	E_25	SNP	True	0	Class 0: This mutation can be originally modeled.	3aa	134aa	Alk	ENSMUSG00000055471.8	ENSMUST00000086639.6	chr17	29	-	SNP	Missense	E_25	72192380.0	72192380.0	C	G	ENSMUST00000086639.6:c.3818G>C	G1273A	72192380.0	72192380.0	C	G	ENSMUST00000086639.6:c.3818G>C	G1273A	COSMIC-H0976603	COSMIC-H0976603-M01-V01	COSMIC	40734046.0	False	False	False	False	False	137
ALK	ENSG00000171094.11	ENST00000389048.3	chr2	29	-	True	29445213	29445213	A	C	ENST00000389048.3:c.3512T>G	I1171S	Missense	E_22	SNP	True	0	Class 0: This mutation can be originally modeled.	153aa	17aa	Alk	ENSMUSG00000055471.8	ENSMUST00000086639.6	chr17	29	-	SNP	Missense	E_22	72202710.0	72202710.0	A	C	ENSMUST00000086639.6:c.3524T>G	I1175S	72202710.0	72202710.0	A	C	ENSMUST00000086639.6:c.3524T>G	I1175S	COSMIC-H0976604	COSMIC-H0976604-M01-V01	COSMIC	40749217.0	False	False	False	False	False	170
ALK	ENSG00000171094.11	ENST00000389048.3	chr2	29	-	True	29917793	29917793	C	T	ENST00000389048.3:c.875G>A	R292H	Missense	E_3	SNP	True	0	Class 0: This mutation can be originally modeled.	0aa	0aa	Alk	ENSMUSG00000055471.8	ENSMUST00000086639.6	chr17	29	-	SNP	Missense	E_3	72667633.0	72667633.0	C	T	ENSMUST00000086639.6:c.884G>A	R295H	72667633.0	72667633.0	C	T	ENSMUST00000086639.6:c.884G>A	R295H	COSMIC-H0976611	COSMIC-H0976611-M01-V01	COSMIC	40733196.0	False	False	False	False	False	0
ALK	ENSG00000171094.11	ENST00000389048.3	chr2	29	-	True	29917843	29917843	C	A	ENST00000389048.3:c.825G>T	E275D	Missense	E_3	SNP	True	0	Class 0: This mutation can be originally modeled.	26aa	6aa	Alk	ENSMUSG00000055471.8	ENSMUST00000086639.6	chr17	29	-	SNP	Missense	E_3	72667680.0	72667680.0	T	A	ENSMUST00000086639.6:c.837A>T	E279D	72667680.0	72667680.0	T	A	ENSMUST00000086639.6:c.837A>T	E279D	COSMIC-H0976613	COSMIC-H0976613-M01-V01	COSMIC	40770849.0	False	False	False	False	False	32
ALK	ENSG00000171094.11	ENST00000389048.3	chr2	29	-	True	29519846	29519846	C	T	ENST00000389048.3:c.1725G>A	K575delinsK	Silent	E_9	SNP	True	0	Class 0: This mutation can be originally modeled.	29aa	2aa	Alk	ENSMUSG00000055471.8	ENSMUST00000086639.6	chr17	29	-	SNP	Silent	E_9	72274573.0	72274573.0	C	T	ENSMUST00000086639.6:c.1737G>A	K579delinsK	72274573.0	72274573.0	C	T	ENSMUST00000086639.6:c.1737G>A	K579delinsK	COSMIC-H0976614	COSMIC-H0976614-M01-V01	COSMIC	40770853.0	False	False	False	False	False	31
ALK	ENSG00000171094.11	ENST00000389048.3	chr2	29	-	True	30143102	30143102	C	T	ENST00000389048.3:c.424G>A	V142M	Missense	E_1	SNP	True	0	Class 0: This mutation can be originally modeled.	20aa	6aa	Alk	ENSMUSG00000055471.8	ENSMUST00000086639.6	chr17	29	-	SNP	Missense	E_1	72910269.0	72910269.0	C	T	ENSMUST00000086639.6:c.436G>A	V146M	72910269.0	72910269.0	C	T	ENSMUST00000086639.6:c.436G>A	V146M	COSMIC-H0976626	COSMIC-H0976626-M01-V01	COSMIC	40770903.0	False	False	False	False	False	26
ALK	ENSG00000171094.11	ENST00000389048.3	chr2	29	-	True	29498327	29498327	C	T	ENST00000389048.3:c.1853G>A	G618E	Missense	E_10	SNP	True	0	Class 0: This mutation can be originally modeled.	0aa	3aa	Alk	ENSMUSG00000055471.8	ENSMUST00000086639.6	chr17	29	-	SNP	Missense	E_10	72257231.0	72257231.0	C	T	ENSMUST00000086639.6:c.1865G>A	G622E	72257231.0	72257231.0	C	T	ENSMUST00000086639.6:c.1865G>A	G622E	COSMIC-H0976630	COSMIC-H0976630-M01-V01	COSMIC	40770924.0	False	False	False	False	False	3
ALK	ENSG00000171094.11	ENST00000389048.3	chr2	29	-	True	29543679	29543679	G	A	ENST00000389048.3:c.1484C>T	S495L	Missense	E_7	SNP	True	0	Class 0: This mutation can be originally modeled.	1aa	2aa	Alk	ENSMUSG00000055471.8	ENSMUST00000086639.6	chr17	29	-	SNP	Missense	E_7	72292481.0	72292481.0	G	A	ENSMUST00000086639.6:c.1496C>T	S499L	72292481.0	72292481.0	G	A	ENSMUST00000086639.6:c.1496C>T	S499L	COSMIC-H0976631	COSMIC-H0976631-M01-V01	COSMIC	40770927.0	False	False	False	False	False	3
ALK	ENSG00000171094.11	ENST00000389048.3	chr2	29	-	True	29754916	29754916	C	T	ENST00000389048.3:c.1019G>A	S340N	Missense	E_4	SNP	True	0	Class 0: This mutation can be originally modeled.	26aa	2aa	Alk	ENSMUSG00000055471.8	ENSMUST00000086639.6	chr17	29	-	SNP	Missense	E_4	72512927.0	72512927.0	C	T	ENSMUST00000086639.6:c.1031G>A	S344N	72512927.0	72512927.0	C	T	ENSMUST00000086639.6:c.1031G>A	S344N	COSMIC-H0976636	COSMIC-H0976636-M01-V01	COSMIC	40770944.0	False	False	False	False	False	28
ALK	ENSG00000171094.11	ENST00000389048.3	chr2	29	-	True	29940494	29940494	G	C	ENST00000389048.3:c.737C>G	T246S	Missense	E_2	SNP	True	0	Class 0: This mutation can be originally modeled.	3aa	1aa	Alk	ENSMUSG00000055471.8	ENSMUST00000086639.6	chr17	29	-	SNP	Missense	E_2	72687090.0	72687090.0	G	C	ENSMUST00000086639.6:c.749C>G	T250S	72687090.0	72687090.0	G	C	ENSMUST00000086639.6:c.749C>G	T250S	COSMIC-H0976638	COSMIC-H0976638-M01-V01	COSMIC	40773324.0	False	False	False	False	False	4
ALK	ENSG00000171094.11	ENST00000389048.3	chr2	29	-	True	29451917	29451917	C	T	ENST00000389048.3:c.2648G>A	W883*	Nonsense	E_16	SNP	True	0	Class 0: This mutation can be originally modeled.	19aa	13aa	Alk	ENSMUSG00000055471.8	ENSMUST00000086639.6	chr17	29	-	SNP	Nonsense	E_16	72209783.0	72209783.0	C	T	ENSMUST00000086639.6:c.2660G>A	W887*	72209783.0	72209783.0	C	T	ENSMUST00000086639.6:c.2660G>A	W887*	COSMIC-H0976639	COSMIC-H0976639-M01-V01	COSMIC	40759149.0	False	False	False	False	False	32
ALK	ENSG00000171094.11	ENST00000389048.3	chr2	29	-	True	29416637	29416637	G	A	ENST00000389048.3:c.4316C>T	A1439V	Missense	E_29	SNP	True	0	Class 0: This mutation can be originally modeled.	0aa	1aa	Alk	ENSMUSG00000055471.8	ENSMUST00000086639.6	chr17	29	-	SNP	Missense	E_29	72176978.0	72176978.0	G	A	ENSMUST00000086639.6:c.4325C>T	A1442V	72176978.0	72176978.0	G	A	ENSMUST00000086639.6:c.4325C>T	A1442V	COSMIC-H0976640	COSMIC-H0976640-M01-V01	COSMIC	40773336.0	False	False	False	False	False	1
ALK	ENSG00000171094.11	ENST00000389048.3	chr2	29	-	True	29462586	29462586	T	C	ENST00000389048.3:c.2315A>G	Y772C	Missense	E_13	SNP	True	0	Class 0: This mutation can be originally modeled.	1aa	12aa	Alk	ENSMUSG00000055471.8	ENSMUST00000086639.6	chr17	29	-	SNP	Missense	E_13	72218517.0	72218517.0	T	C	ENSMUST00000086639.6:c.2327A>G	Y776C	72218517.0	72218517.0	T	C	ENSMUST00000086639.6:c.2327A>G	Y776C	COSMIC-H0976641	COSMIC-H0976641-M01-V01	COSMIC	40773345.0	False	False	False	False	False	13
ALK	ENSG00000171094.11	ENST00000389048.3	chr2	29	-	True	29462612	29462612	G	T	ENST00000389048.3:c.2289C>A	F763L	Missense	E_13	SNP	True	0	Class 0: This mutation can be originally modeled.	39aa	4aa	Alk	ENSMUSG00000055471.8	ENSMUST00000086639.6	chr17	29	-	SNP	Missense	E_13	72218543.0	72218543.0	G	T	ENSMUST00000086639.6:c.2301C>A	F767L	72218543.0	72218543.0	G	T	ENSMUST00000086639.6:c.2301C>A	F767L	COSMIC-H0976649	COSMIC-H0976649-M01-V01	COSMIC	40773376.0	False	False	False	False	False	43
ALK	ENSG00000171094.11	ENST00000389048.3	chr2	29	-	True	29551339	29551339	G	T	ENST00000389048.3:c.1291C>A	P431T	Missense	E_6	SNP	True	0	Class 0: This mutation can be originally modeled.	33aa	36aa	Alk	ENSMUSG00000055471.8	ENSMUST00000086639.6	chr17	29	-	SNP	Missense	E_6	72299177.0	72299177.0	G	T	ENSMUST00000086639.6:c.1303C>A	P435T	72299177.0	72299177.0	G	T	ENSMUST00000086639.6:c.1303C>A	P435T	COSMIC-H0976650	COSMIC-H0976650-M01-V01	COSMIC	40773380.0	False	False	False	False	False	69
ALK	ENSG00000171094.11	ENST00000389048.3	chr2	29	-	True	29917856	29917856	G	A	ENST00000389048.3:c.812C>T	P271L	Missense	E_3	SNP	True	0	Class 0: This mutation can be originally modeled.	22aa	10aa	Alk	ENSMUSG00000055471.8	ENSMUST00000086639.6	chr17	29	-	SNP	Missense	E_3	72667693.0	72667693.0	G	A	ENSMUST00000086639.6:c.824C>T	P275L	72667693.0	72667693.0	G	A	ENSMUST00000086639.6:c.824C>T	P275L	COSMIC-H0976665	COSMIC-H0976665-M01-V01	COSMIC	40744876.0	False	False	False	False	False	32
ALK	ENSG00000171094.11	ENST00000389048.3	chr2	29	-	True	29445445	29445445	C	T	ENST00000389048.3:c.3388G>A	V1130M	Missense	E_21	SNP	True	0	Class 0: This mutation can be originally modeled.	112aa	58aa	Alk	ENSMUSG00000055471.8	ENSMUST00000086639.6	chr17	29	-	SNP	Missense	E_21	72202934.0	72202934.0	C	T	ENSMUST00000086639.6:c.3400G>A	V1134M	72202934.0	72202934.0	C	T	ENSMUST00000086639.6:c.3400G>A	V1134M	COSMIC-H0976677	COSMIC-H0976677-M01-V01	COSMIC	40745000.0	False	False	False	False	False	170
ALK	ENSG00000171094.11	ENST00000389048.3	chr2	29	-	True	29449860	29449860	G	T	ENST00000389048.3:c.2995C>A	P999T	Missense	E_18	SNP	True	0	Class 0: This mutation can be originally modeled.	97aa	16aa	Alk	ENSMUSG00000055471.8	ENSMUST00000086639.6	chr17	29	-	SNP	Missense	E_18	72207727.0	72207727.0	G	T	ENSMUST00000086639.6:c.3007C>A	P1003T	72207727.0	72207727.0	G	T	ENSMUST00000086639.6:c.3007C>A	P1003T	COSMIC-H0976678	COSMIC-H0976678-M01-V01	COSMIC	40745004.0	False	False	False	False	False	113
ALK	ENSG00000171094.11	ENST00000389048.3	chr2	29	-	True	29917743	29917743	C	T	ENST00000389048.3:c.925G>A	A309T	Missense	E_3	SNP	True	0	Class 0: This mutation can be originally modeled.	0aa	1aa	Alk	ENSMUSG00000055471.8	ENSMUST00000086639.6	chr17	29	-	SNP	Missense	E_3	72667580.0	72667580.0	C	T	ENSMUST00000086639.6:c.937G>A	A313T	72667580.0	72667580.0	C	T	ENSMUST00000086639.6:c.937G>A	A313T	COSMIC-H0976679	COSMIC-H0976679-M01-V01	COSMIC	40745007.0	False	False	False	False	False	1
ALK	ENSG00000171094.11	ENST00000389048.3	chr2	29	-	True	29430083	29430083	G	A	ENST00000389048.3:c.3892C>T	P1298S	Missense	E_26	SNP	True	0	Class 0: This mutation can be originally modeled.	32aa	105aa	Alk	ENSMUSG00000055471.8	ENSMUST00000086639.6	chr17	29	-	SNP	Missense	E_26	72187836.0	72187836.0	G	A	ENSMUST00000086639.6:c.3904C>T	P1302S	72187836.0	72187836.0	G	A	ENSMUST00000086639.6:c.3904C>T	P1302S	COSMIC-H0976686	COSMIC-H0976686-M01-V01	COSMIC	40745023.0	False	False	False	False	False	137
ALK	ENSG00000171094.11	ENST00000389048.3	chr2	29	-	True	30143132	30143132	C	A	ENST00000389048.3:c.394G>T	V132L	Missense	E_1	SNP	True	0	Class 0: This mutation can be originally modeled.	10aa	16aa	Alk	ENSMUSG00000055471.8	ENSMUST00000086639.6	chr17	29	-	SNP	Missense	E_1	72910299.0	72910299.0	C	A	ENSMUST00000086639.6:c.406G>T	V136L	72910299.0	72910299.0	C	A	ENSMUST00000086639.6:c.406G>T	V136L	COSMIC-H0976718	COSMIC-H0976718-M01-V01	COSMIC	40745099.0	False	False	False	False	False	26
ALK	ENSG00000171094.11	ENST00000389048.3	chr2	29	-	True	30142921	30142921	C	A	ENST00000389048.3:c.605G>T	G202V	Missense	E_1	SNP	True	0	Class 0: This mutation can be originally modeled.	21aa	3aa	Alk	ENSMUSG00000055471.8	ENSMUST00000086639.6	chr17	29	-	SNP	Missense	E_1	72910085.0	72910085.0	C	A	ENSMUST00000086639.6:c.620G>T	G207V	72910085.0	72910085.0	C	A	ENSMUST00000086639.6:c.620G>T	G207V	COSMIC-H0976736	COSMIC-H0976736-M01-V01	COSMIC	40749473.0	False	False	False	False	False	24
ALK	ENSG00000171094.11	ENST00000389048.3	chr2	29	-	True	29917875	29917875	C	T	ENST00000389048.3:c.793G>A	E265K	Missense	E_3	SNP	True	0	Class 0: This mutation can be originally modeled.	16aa	16aa	Alk	ENSMUSG00000055471.8	ENSMUST00000086639.6	chr17	29	-	SNP	Missense	E_3	72667712.0	72667712.0	C	T	ENSMUST00000086639.6:c.805G>A	E269K	72667712.0	72667712.0	C	T	ENSMUST00000086639.6:c.805G>A	E269K	COSMIC-H0976741	COSMIC-H0976741-M01-V01	COSMIC	40749488.0	False	False	False	False	False	32
ALK	ENSG00000171094.11	ENST00000389048.3	chr2	29	-	True	29443696	29443696	A	G	ENST00000389048.3:c.3521T>C	F1174S	Missense	E_23	SNP	True	0	Class 0: This mutation can be originally modeled.	156aa	14aa	Alk	ENSMUSG00000055471.8	ENSMUST00000086639.6	chr17	29	-	SNP	Missense	E_23	72201195.0	72201195.0	A	G	ENSMUST00000086639.6:c.3533T>C	F1178S	72201195.0	72201195.0	A	G	ENSMUST00000086639.6:c.3533T>C	F1178S	COSMIC-H0976744	COSMIC-H0976744-M01-V01	COSMIC	40749606.0	False	False	False	False	False	170
ALK	ENSG00000171094.11	ENST00000389048.3	chr2	29	-	True	29462638	29462638	G	T	ENST00000389048.3:c.2263C>A	H755N	Missense	E_13	SNP	True	0	Class 0: This mutation can be originally modeled.	31aa	12aa	Alk	ENSMUSG00000055471.8	ENSMUST00000086639.6	chr17	29	-	SNP	Missense	E_13	72218569.0	72218569.0	G	T	ENSMUST00000086639.6:c.2275C>A	H759N	72218569.0	72218569.0	G	T	ENSMUST00000086639.6:c.2275C>A	H759N	COSMIC-H0976745	COSMIC-H0976745-M01-V01	COSMIC	40740112.0	False	False	False	False	False	43
ALK	ENSG00000171094.11	ENST00000389048.3	chr2	29	-	True	29416642	29416642	G	A	ENST00000389048.3:c.4311C>T	S1437delinsS	Silent	E_29	SNP	True	0	Class 0: This mutation can be originally modeled.	0aa	0aa	Alk	ENSMUSG00000055471.8	ENSMUST00000086639.6	chr17	29	-	SNP	Silent	E_29	72176980.0	72176980.0	G	A	ENSMUST00000086639.6:c.4323C>T	S1441delinsS	72176980.0	72176980.0	G	A	ENSMUST00000086639.6:c.4323C>T	S1441delinsS	COSMIC-H0976748	COSMIC-H0976748-M01-V01	COSMIC	40746100.0	False	False	False	False	False	0
ALK	ENSG00000171094.11	ENST00000389048.3	chr2	29	-	True	29754890	29754890	C	G	ENST00000389048.3:c.1045G>C	V349L	Missense	E_4	SNP	True	0	Class 0: This mutation can be originally modeled.	5aa	12aa	Alk	ENSMUSG00000055471.8	ENSMUST00000086639.6	chr17	29	-	SNP	Missense	E_4	72512901.0	72512901.0	C	G	ENSMUST00000086639.6:c.1057G>C	V353L	72512901.0	72512901.0	C	G	ENSMUST00000086639.6:c.1057G>C	V353L	COSMIC-H0976753	COSMIC-H0976753-M01-V01	COSMIC	40784952.0	False	False	False	False	False	17
ALK	ENSG00000171094.11	ENST00000389048.3	chr2	29	-	True	29416695	29416695	C	T	ENST00000389048.3:c.4258G>A	G1420R	Missense	E_29	SNP	True	0	Class 0: This mutation can be originally modeled.	6aa	0aa	Alk	ENSMUSG00000055471.8	ENSMUST00000086639.6	chr17	29	-	SNP	Missense	E_29	72177033.0	72177033.0	C	T	ENSMUST00000086639.6:c.4270G>A	G1424R	72177033.0	72177033.0	C	T	ENSMUST00000086639.6:c.4270G>A	G1424R	COSMIC-H0976761	COSMIC-H0976761-M01-V01	COSMIC	40784980.0	False	False	False	False	False	6
ALK	ENSG00000171094.11	ENST00000389048.3	chr2	29	-	True	29455238	29455238	G	A	ENST00000389048.3:c.2564C>T	T855M	Missense	E_15	SNP	True	0	Class 0: This mutation can be originally modeled.	0aa	7aa	Alk	ENSMUSG00000055471.8	ENSMUST00000086639.6	chr17	29	-	SNP	Missense	E_15	72211303.0	72211303.0	G	A	ENSMUST00000086639.6:c.2576C>T	T859M	72211303.0	72211303.0	G	A	ENSMUST00000086639.6:c.2576C>T	T859M	COSMIC-H0976767	COSMIC-H0976767-M01-V01	COSMIC	40785100.0	False	False	False	False	False	7
ALK	ENSG00000171094.11	ENST00000389048.3	chr2	29	-	True	29419722	29419722	G	T	ENST00000389048.3:c.4078C>A	R1360delinsR	Silent	E_28	SNP	True	0	Class 0: This mutation can be originally modeled.	94aa	43aa	Alk	ENSMUSG00000055471.8	ENSMUST00000086639.6	chr17	29	-	SNP	Silent	E_28	72181199.0	72181199.0	G	T	ENSMUST00000086639.6:c.4090C>A	R1364delinsR	72181199.0	72181199.0	G	T	ENSMUST00000086639.6:c.4090C>A	R1364delinsR	COSMIC-H0976768	COSMIC-H0976768-M01-V01	COSMIC	40785104.0	False	False	False	False	False	137
ALK	ENSG00000171094.11	ENST00000389048.3	chr2	29	-	True	29443671	29443671	G	T	ENST00000389048.3:c.3546C>A	C1182*	Nonsense	E_23	SNP	True	0	Class 0: This mutation can be originally modeled.	164aa	6aa	Alk	ENSMUSG00000055471.8	ENSMUST00000086639.6	chr17	29	-	SNP	Nonsense	E_23	72201170.0	72201170.0	G	T	ENSMUST00000086639.6:c.3558C>A	C1186*	72201170.0	72201170.0	G	T	ENSMUST00000086639.6:c.3558C>A	C1186*	COSMIC-H0976769	COSMIC-H0976769-M01-V01	COSMIC	40785109.0	False	False	False	False	False	170
ALK	ENSG00000171094.11	ENST00000389048.3	chr2	29	-	True	29416768	29416768	G	T	ENST00000389048.3:c.4185C>A	T1395delinsT	Silent	E_29	SNP	True	0	Class 0: This mutation can be originally modeled.	129aa	8aa	Alk	ENSMUSG00000055471.8	ENSMUST00000086639.6	chr17	29	-	SNP	Silent	E_29	72177106.0	72177106.0	T	T	ENSMUST00000086639.6:c.4197A>A	T1399delinsT	72177106.0	72177106.0	T	T	ENSMUST00000086639.6:c.4197A>A	T1399delinsT	COSMIC-H0976771	COSMIC-H0976771-M01-V01	COSMIC	40785116.0	False	False	False	False	False	137
ALK	ENSG00000171094.11	ENST00000389048.3	chr2	29	-	True	29436923	29436923	G	T	ENST00000389048.3:c.3670C>A	L1224M	Missense	E_24	SNP	True	0	Class 0: This mutation can be originally modeled.	4aa	37aa	Alk	ENSMUSG00000055471.8	ENSMUST00000086639.6	chr17	29	-	SNP	Missense	E_24	72198033.0	72198033.0	G	T	ENSMUST00000086639.6:c.3682C>A	L1228M	72198033.0	72198033.0	G	T	ENSMUST00000086639.6:c.3682C>A	L1228M	COSMIC-H0976772	COSMIC-H0976772-M01-V01	COSMIC	40785119.0	False	False	False	False	False	41
ALK	ENSG00000171094.11	ENST00000389048.3	chr2	29	-	True	29416377	29416377	C	T	ENST00000389048.3:c.4576G>A	E1526K	Missense	E_29	SNP	True	0	Class 0: This mutation can be originally modeled.	0aa	1aa	Alk	ENSMUSG00000055471.8	ENSMUST00000086639.6	chr17	29	-	SNP	Missense	E_29	72176700.0	72176700.0	C	T	ENSMUST00000086639.6:c.4603G>A	E1535K	72176700.0	72176700.0	C	T	ENSMUST00000086639.6:c.4603G>A	E1535K	COSMIC-H0976785	COSMIC-H0976785-M01-V01	COSMIC	40760471.0	False	False	False	False	False	1
ALK	ENSG00000171094.11	ENST00000389048.3	chr2	29	-	True	29416433	29416433	T	C	ENST00000389048.3:c.4520A>G	Y1507C	Missense	E_29	SNP	True	0	Class 0: This mutation can be originally modeled.	12aa	8aa	Alk	ENSMUSG00000055471.8	ENSMUST00000086639.6	chr17	29	-	SNP	Missense	E_29	72176756.0	72176756.0	T	C	ENSMUST00000086639.6:c.4547A>G	Y1516C	72176756.0	72176756.0	T	C	ENSMUST00000086639.6:c.4547A>G	Y1516C	COSMIC-H0976786	COSMIC-H0976786-M01-V01	COSMIC	40790905.0	False	False	False	False	False	20
ALK	ENSG00000171094.11	ENST00000389048.3	chr2	29	-	True	29446220	29446220	A	G	ENST00000389048.3:c.3347T>C	I1116T	Missense	E_20	SNP	True	0	Class 0: This mutation can be originally modeled.	98aa	72aa	Alk	ENSMUSG00000055471.8	ENSMUST00000086639.6	chr17	29	-	SNP	Missense	E_20	72204812.0	72204812.0	A	G	ENSMUST00000086639.6:c.3359T>C	I1120T	72204812.0	72204812.0	A	G	ENSMUST00000086639.6:c.3359T>C	I1120T	COSMIC-H0976797	COSMIC-H0976797-M01-V01	COSMIC	40790947.0	False	False	False	False	False	170
ALK	ENSG00000171094.11	ENST00000389048.3	chr2	29	-	True	29443600	29443600	G	A	ENST00000389048.3:c.3617C>T	S1206F	Missense	E_23	SNP	True	0	Class 0: This mutation can be originally modeled.	16aa	9aa	Alk	ENSMUSG00000055471.8	ENSMUST00000086639.6	chr17	29	-	SNP	Missense	E_23	72201099.0	72201099.0	G	A	ENSMUST00000086639.6:c.3629C>T	S1210F	72201099.0	72201099.0	G	A	ENSMUST00000086639.6:c.3629C>T	S1210F	COSMIC-H0976813	COSMIC-H0976813-M01-V01	COSMIC	40762310.0	False	False	False	False	False	25
ALK	ENSG00000171094.11	ENST00000389048.3	chr2	29	-	True	29446209	29446209	G	A	ENST00000389048.3:c.3358C>T	R1120W	Missense	E_20	SNP	True	0	Class 0: This mutation can be originally modeled.	102aa	68aa	Alk	ENSMUSG00000055471.8	ENSMUST00000086639.6	chr17	29	-	SNP	Missense	E_20	72204801.0	72204801.0	G	A	ENSMUST00000086639.6:c.3370C>T	R1124W	72204801.0	72204801.0	G	A	ENSMUST00000086639.6:c.3370C>T	R1124W	COSMIC-H0976814	COSMIC-H0976814-M01-V01	COSMIC	40741988.0	False	False	False	False	False	170
ALK	ENSG00000171094.11	ENST00000389048.3	chr2	29	-	True	29446229	29446229	C	T	ENST00000389048.3:c.3338G>A	R1113Q	Missense	E_20	SNP	True	0	Class 0: This mutation can be originally modeled.	95aa	75aa	Alk	ENSMUSG00000055471.8	ENSMUST00000086639.6	chr17	29	-	SNP	Missense	E_20	72204821.0	72204821.0	C	T	ENSMUST00000086639.6:c.3350G>A	R1117Q	72204821.0	72204821.0	C	T	ENSMUST00000086639.6:c.3350G>A	R1117Q	COSMIC-H0976815	COSMIC-H0976815-M01-V01	COSMIC	40790995.0	False	False	False	False	False	170
ALK	ENSG00000171094.11	ENST00000389048.3	chr2	29	-	True	29455189	29455189	G	A	ENST00000389048.3:c.2613C>T	N871delinsN	Silent	E_15	SNP	True	0	Class 0: This mutation can be originally modeled.	7aa	25aa	Alk	ENSMUSG00000055471.8	ENSMUST00000086639.6	chr17	29	-	SNP	Silent	E_15	72211254.0	72211254.0	G	A	ENSMUST00000086639.6:c.2625C>T	N875delinsN	72211254.0	72211254.0	G	A	ENSMUST00000086639.6:c.2625C>T	N875delinsN	COSMIC-H0976816	COSMIC-H0976816-M01-V01	COSMIC	40764188.0	False	False	False	False	False	32
ALK	ENSG00000171094.11	ENST00000389048.3	chr2	29	-	True	29451761	29451761	C	A	ENST00000389048.3:c.2804G>T	G935V	Missense	E_16	SNP	True	0	Class 0: This mutation can be originally modeled.	33aa	80aa	Alk	ENSMUSG00000055471.8	ENSMUST00000086639.6	chr17	29	-	SNP	Missense	E_16	72209627.0	72209627.0	C	A	ENSMUST00000086639.6:c.2816G>T	G939V	72209627.0	72209627.0	C	A	ENSMUST00000086639.6:c.2816G>T	G939V	COSMIC-H0976821	COSMIC-H0976821-M01-V01	COSMIC	40791107.0	False	False	False	False	False	113
ALK	ENSG00000171094.11	ENST00000389048.3	chr2	29	-	True	29416745	29416745	G	A	ENST00000389048.3:c.4208C>T	P1403L	Missense	E_29	SNP	True	0	Class 0: This mutation can be originally modeled.	137aa	0aa	Alk	ENSMUSG00000055471.8	ENSMUST00000086639.6	chr17	29	-	SNP	Missense	E_29	72177083.0	72177083.0	G	A	ENSMUST00000086639.6:c.4220C>T	P1407L	72177083.0	72177083.0	G	A	ENSMUST00000086639.6:c.4220C>T	P1407L	COSMIC-H0976822	COSMIC-H0976822-M01-V01	COSMIC	40791109.0	False	False	False	False	False	137
ALK	ENSG00000171094.11	ENST00000389048.3	chr2	29	-	True	29474079	29474079	G	T	ENST00000389048.3:c.2096C>A	A699E	Missense	E_12	SNP	True	0	Class 0: This mutation can be originally modeled.	25aa	13aa	Alk	ENSMUSG00000055471.8	ENSMUST00000086639.6	chr17	29	-	SNP	Missense	E_12	72228956.0	72228956.0	G	T	ENSMUST00000086639.6:c.2108C>A	A703E	72228956.0	72228956.0	G	T	ENSMUST00000086639.6:c.2108C>A	A703E	COSMIC-H0976827	COSMIC-H0976827-M01-V01	COSMIC	40791124.0	False	False	False	False	False	38
ALK	ENSG00000171094.11	ENST00000389048.3	chr2	29	-	True	29448419	29448419	G	A	ENST00000389048.3:c.3080C>T	P1027L	Missense	E_19	SNP	True	0	Class 0: This mutation can be originally modeled.	9aa	161aa	Alk	ENSMUSG00000055471.8	ENSMUST00000086639.6	chr17	29	-	SNP	Missense	E_19	72206257.0	72206257.0	G	A	ENSMUST00000086639.6:c.3092C>T	P1031L	72206257.0	72206257.0	G	A	ENSMUST00000086639.6:c.3092C>T	P1031L	COSMIC-H0976829	COSMIC-H0976829-M01-V01	COSMIC	40791131.0	False	False	False	False	False	170
ALK	ENSG00000171094.11	ENST00000389048.3	chr2	29	-	True	29416673	29416673	G	A	ENST00000389048.3:c.4280C>T	S1427F	Missense	E_29	SNP	True	0	Class 0: This mutation can be originally modeled.	5aa	0aa	Alk	ENSMUSG00000055471.8	ENSMUST00000086639.6	chr17	29	-	SNP	Missense	E_29	72177011.0	72177011.0	G	A	ENSMUST00000086639.6:c.4292C>T	S1431F	72177011.0	72177011.0	G	A	ENSMUST00000086639.6:c.4292C>T	S1431F	COSMIC-H0976833	COSMIC-H0976833-M01-V01	COSMIC	40773826.0	False	False	False	False	False	5
ALK	ENSG00000171094.11	ENST00000389048.3	chr2	29	-	True	29462595	29462595	T	C	ENST00000389048.3:c.2306A>G	D769G	Missense	E_13	SNP	True	0	Class 0: This mutation can be originally modeled.	0aa	0aa	Alk	ENSMUSG00000055471.8	ENSMUST00000086639.6	chr17	29	-	SNP	Missense	E_13	72218526.0	72218526.0	T	C	ENSMUST00000086639.6:c.2318A>G	D773G	72218526.0	72218526.0	T	C	ENSMUST00000086639.6:c.2318A>G	D773G	COSMIC-H0976849	COSMIC-H0976849-M01-V01	COSMIC	40791210.0	False	False	False	False	False	0
ALK	ENSG00000171094.11	ENST00000389048.3	chr2	29	-	True	29432664	29432664	C	A	ENST00000389048.3:c.3824G>T	R1275L	Missense	E_25	SNP	True	0	Class 0: This mutation can be originally modeled.	9aa	128aa	Alk	ENSMUSG00000055471.8	ENSMUST00000086639.6	chr17	29	-	SNP	Missense	E_25	72192362.0	72192362.0	C	A	ENSMUST00000086639.6:c.3836G>T	R1279L	72192362.0	72192362.0	C	A	ENSMUST00000086639.6:c.3836G>T	R1279L	COSMIC-H0976853	COSMIC-H0976853-M01-V01	COSMIC	40755970.0	False	False	False	False	False	137
ALK	ENSG00000171094.11	ENST00000389048.3	chr2	29	-	True	29474042	29474042	G	A	ENST00000389048.3:c.2133C>T	S711delinsS	Silent	E_12	SNP	True	0	Class 0: This mutation can be originally modeled.	37aa	1aa	Alk	ENSMUSG00000055471.8	ENSMUST00000086639.6	chr17	29	-	SNP	Silent	E_12	72228919.0	72228919.0	G	A	ENSMUST00000086639.6:c.2145C>T	S715delinsS	72228919.0	72228919.0	G	A	ENSMUST00000086639.6:c.2145C>T	S715delinsS	COSMIC-H0976926	COSMIC-H0976926-M01-V01	COSMIC	40779453.0	False	False	False	False	False	38
ALK	ENSG00000171094.11	ENST00000389048.3	chr2	29	-	True	29940563	29940563	C	A	ENST00000389048.3:c.668G>T	G223V	Missense	E_2	SNP	True	0	Class 0: This mutation can be originally modeled.	16aa	3aa	Alk	ENSMUSG00000055471.8	ENSMUST00000086639.6	chr17	29	-	SNP	Missense	E_2	72687156.0	72687156.0	C	A	ENSMUST00000086639.6:c.683G>T	G228V	72687156.0	72687156.0	C	A	ENSMUST00000086639.6:c.683G>T	G228V	COSMIC-H0976927	COSMIC-H0976927-M01-V01	COSMIC	40779457.0	False	False	False	False	False	19
ALK	ENSG00000171094.11	ENST00000389048.3	chr2	29	-	True	29449791	29449791	T	C	ENST00000389048.3:c.3064A>G	I1022V	Missense	E_18	SNP	True	0	Class 0: This mutation can be originally modeled.	4aa	166aa	Alk	ENSMUSG00000055471.8	ENSMUST00000086639.6	chr17	29	-	SNP	Missense	E_18	72207658.0	72207658.0	T	C	ENSMUST00000086639.6:c.3076A>G	I1026V	72207658.0	72207658.0	T	C	ENSMUST00000086639.6:c.3076A>G	I1026V	COSMIC-H0976928	COSMIC-H0976928-M01-V01	COSMIC	40779462.0	False	False	False	False	False	170
ALK	ENSG00000171094.11	ENST00000389048.3	chr2	29	-	True	29450535	29450535	C	T	ENST00000389048.3:c.2819G>A	G940D	Missense	E_17	SNP	True	0	Class 0: This mutation can be originally modeled.	38aa	75aa	Alk	ENSMUSG00000055471.8	ENSMUST00000086639.6	chr17	29	-	SNP	Missense	E_17	72208388.0	72208388.0	C	T	ENSMUST00000086639.6:c.2831G>A	G944D	72208388.0	72208388.0	C	T	ENSMUST00000086639.6:c.2831G>A	G944D	COSMIC-H0976954	COSMIC-H0976954-M01-V01	COSMIC	40755920.0	False	False	False	False	False	113
ALK	ENSG00000171094.11	ENST00000389048.3	chr2	29	-	True	29451808	29451808	C	T	ENST00000389048.3:c.2757G>A	G919delinsG	Silent	E_16	SNP	True	0	Class 0: This mutation can be originally modeled.	17aa	96aa	Alk	ENSMUSG00000055471.8	ENSMUST00000086639.6	chr17	29	-	SNP	Silent	E_16	72209674.0	72209674.0	C	T	ENSMUST00000086639.6:c.2769G>A	G923delinsG	72209674.0	72209674.0	C	T	ENSMUST00000086639.6:c.2769G>A	G923delinsG	COSMIC-H0976955	COSMIC-H0976955-M01-V01	COSMIC	40779630.0	False	False	False	False	False	113
ALK	ENSG00000171094.11	ENST00000389048.3	chr2	29	-	True	29551302	29551302	C	A	ENST00000389048.3:c.1328G>T	C443F	Missense	E_6	SNP	True	0	Class 0: This mutation can be originally modeled.	45aa	24aa	Alk	ENSMUSG00000055471.8	ENSMUST00000086639.6	chr17	29	-	SNP	Missense	E_6	72299140.0	72299140.0	C	A	ENSMUST00000086639.6:c.1340G>T	C447F	72299140.0	72299140.0	C	A	ENSMUST00000086639.6:c.1340G>T	C447F	COSMIC-H0976957	COSMIC-H0976957-M01-V01	COSMIC	40779638.0	False	False	False	False	False	69
ALK	ENSG00000171094.11	ENST00000389048.3	chr2	29	-	True	29462671	29462671	C	T	ENST00000389048.3:c.2230G>A	G744R	Missense	E_13	SNP	True	0	Class 0: This mutation can be originally modeled.	20aa	23aa	Alk	ENSMUSG00000055471.8	ENSMUST00000086639.6	chr17	29	-	SNP	Missense	E_13	72218602.0	72218602.0	C	T	ENSMUST00000086639.6:c.2242G>A	G748R	72218602.0	72218602.0	C	T	ENSMUST00000086639.6:c.2242G>A	G748R	COSMIC-H0976959	COSMIC-H0976959-M01-V01	COSMIC	40770870.0	False	False	False	False	False	43
ALK	ENSG00000171094.11	ENST00000389048.3	chr2	29	-	True	29430102	29430102	C	T	ENST00000389048.3:c.3873G>A	L1291delinsL	Silent	E_26	SNP	True	0	Class 0: This mutation can be originally modeled.	25aa	112aa	Alk	ENSMUSG00000055471.8	ENSMUST00000086639.6	chr17	29	-	SNP	Silent	E_26	72187855.0	72187855.0	C	T	ENSMUST00000086639.6:c.3885G>A	L1295delinsL	72187855.0	72187855.0	C	T	ENSMUST00000086639.6:c.3885G>A	L1295delinsL	COSMIC-H0976961	COSMIC-H0976961-M01-V01	COSMIC	40740678.0	False	False	False	False	False	137
ALK	ENSG00000171094.11	ENST00000389048.3	chr2	29	-	True	29606678	29606678	C	T	ENST00000389048.3:c.1202G>A	R401Q	Missense	E_5	SNP	True	0	Class 0: This mutation can be originally modeled.	3aa	66aa	Alk	ENSMUSG00000055471.8	ENSMUST00000086639.6	chr17	29	-	SNP	Missense	E_5	72358815.0	72358815.0	C	T	ENSMUST00000086639.6:c.1214G>A	R405Q	72358815.0	72358815.0	C	T	ENSMUST00000086639.6:c.1214G>A	R405Q	COSMIC-H0976962	COSMIC-H0976962-M01-V01	COSMIC	40759686.0	False	False	False	False	False	69
ALK	ENSG00000171094.11	ENST00000389048.3	chr2	29	-	True	29498313	29498313	C	T	ENST00000389048.3:c.1867G>A	V623M	Missense	E_10	SNP	True	0	Class 0: This mutation can be originally modeled.	0aa	0aa	Alk	ENSMUSG00000055471.8	ENSMUST00000086639.6	chr17	29	-	SNP	Missense	E_10	72257217.0	72257217.0	C	T	ENSMUST00000086639.6:c.1879G>A	V627M	72257217.0	72257217.0	C	T	ENSMUST00000086639.6:c.1879G>A	V627M	COSMIC-H0976963	COSMIC-H0976963-M01-V01	COSMIC	40779654.0	False	False	False	False	False	0
ALK	ENSG00000171094.11	ENST00000389048.3	chr2	29	-	True	29455223	29455223	C	T	ENST00000389048.3:c.2579G>A	R860K	Missense	E_15	SNP	True	0	Class 0: This mutation can be originally modeled.	5aa	2aa	Alk	ENSMUSG00000055471.8	ENSMUST00000086639.6	chr17	29	-	SNP	Missense	E_15	72211288.0	72211288.0	C	T	ENSMUST00000086639.6:c.2591G>A	R864K	72211288.0	72211288.0	C	T	ENSMUST00000086639.6:c.2591G>A	R864K	COSMIC-H0976964	COSMIC-H0976964-M01-V01	COSMIC	40741266.0	False	False	False	False	False	7
ALK	ENSG00000171094.11	ENST00000389048.3	chr2	29	-	True	29462691	29462691	G	A	ENST00000389048.3:c.2210C>T	S737L	Missense	E_13	SNP	True	0	Class 0: This mutation can be originally modeled.	13aa	30aa	Alk	ENSMUSG00000055471.8	ENSMUST00000086639.6	chr17	29	-	SNP	Missense	E_13	72218622.0	72218622.0	G	A	ENSMUST00000086639.6:c.2222C>T	S741L	72218622.0	72218622.0	G	A	ENSMUST00000086639.6:c.2222C>T	S741L	COSMIC-H0976971	COSMIC-H0976971-M01-V01	COSMIC	40761790.0	False	False	False	False	False	43
ALK	ENSG00000171094.11	ENST00000389048.3	chr2	29	-	True	29519902	29519902	G	A	ENST00000389048.3:c.1669C>T	R557C	Missense	E_9	SNP	True	0	Class 0: This mutation can be originally modeled.	11aa	20aa	Alk	ENSMUSG00000055471.8	ENSMUST00000086639.6	chr17	29	-	SNP	Missense	E_9	72274629.0	72274629.0	G	A	ENSMUST00000086639.6:c.1681C>T	R561C	72274629.0	72274629.0	G	A	ENSMUST00000086639.6:c.1681C>T	R561C	COSMIC-H0976972	COSMIC-H0976972-M01-V01	COSMIC	40734562.0	False	False	False	False	False	31
ALK	ENSG00000171094.11	ENST00000389048.3	chr2	29	-	True	29443649	29443649	G	T	ENST00000389048.3:c.3568C>A	L1190M	Missense	E_23	SNP	True	0	Class 0: This mutation can be originally modeled.	0aa	25aa	Alk	ENSMUSG00000055471.8	ENSMUST00000086639.6	chr17	29	-	SNP	Missense	E_23	72201148.0	72201148.0	G	T	ENSMUST00000086639.6:c.3580C>A	L1194M	72201148.0	72201148.0	G	T	ENSMUST00000086639.6:c.3580C>A	L1194M	COSMIC-H0976974	COSMIC-H0976974-M01-V01	COSMIC	40749255.0	False	False	False	False	False	25
ALK	ENSG00000171094.11	ENST00000389048.3	chr2	29	-	True	29416290	29416290	G	A	ENST00000389048.3:c.4663C>T	L1555delinsL	Silent	E_29	SNP	True	0	Class 0: This mutation can be originally modeled.	0aa	4aa	Alk	ENSMUSG00000055471.8	ENSMUST00000086639.6	chr17	29	-	SNP	Silent	E_29	72176622.0	72176622.0	G	A	ENSMUST00000086639.6:c.4681C>T	L1561delinsL	72176622.0	72176622.0	G	A	ENSMUST00000086639.6:c.4681C>T	L1561delinsL	COSMIC-H0976980	COSMIC-H0976980-M01-V01	COSMIC	40739235.0	False	False	False	False	False	4
ALK	ENSG00000171094.11	ENST00000389048.3	chr2	29	-	True	29450515	29450515	C	A	ENST00000389048.3:c.2839G>T	D947Y	Missense	E_17	SNP	True	0	Class 0: This mutation can be originally modeled.	45aa	68aa	Alk	ENSMUSG00000055471.8	ENSMUST00000086639.6	chr17	29	-	SNP	Missense	E_17	72208368.0	72208368.0	C	A	ENSMUST00000086639.6:c.2851G>T	D951Y	72208368.0	72208368.0	C	A	ENSMUST00000086639.6:c.2851G>T	D951Y	COSMIC-H0976982	COSMIC-H0976982-M01-V01	COSMIC	40739246.0	False	False	False	False	False	113
ALK	ENSG00000171094.11	ENST00000389048.3	chr2	29	-	True	29917786	29917786	G	T	ENST00000389048.3:c.882C>A	P294delinsP	Silent	E_3	SNP	True	0	Class 0: This mutation can be originally modeled.	0aa	5aa	Alk	ENSMUSG00000055471.8	ENSMUST00000086639.6	chr17	29	-	SNP	Silent	E_3	72667623.0	72667623.0	G	T	ENSMUST00000086639.6:c.894C>A	P298delinsP	72667623.0	72667623.0	G	T	ENSMUST00000086639.6:c.894C>A	P298delinsP	COSMIC-H0976983	COSMIC-H0976983-M01-V01	COSMIC	40739252.0	False	False	False	False	False	5
ALK	ENSG00000171094.11	ENST00000389048.3	chr2	29	-	True	29436850	29436850	C	A	ENST00000389048.3:c.3743G>T	R1248L	Missense	E_24	SNP	True	0	Class 0: This mutation can be originally modeled.	28aa	13aa	Alk	ENSMUSG00000055471.8	ENSMUST00000086639.6	chr17	29	-	SNP	Missense	E_24	72197960.0	72197960.0	C	A	ENSMUST00000086639.6:c.3755G>T	R1252L	72197960.0	72197960.0	C	A	ENSMUST00000086639.6:c.3755G>T	R1252L	COSMIC-H0976987	COSMIC-H0976987-M01-V01	COSMIC	40739264.0	False	False	False	False	False	41
ALK	ENSG00000171094.11	ENST00000389048.3	chr2	29	-	True	29419701	29419701	G	T	ENST00000389048.3:c.4099C>A	Q1367K	Missense	E_28	SNP	True	0	Class 0: This mutation can be originally modeled.	101aa	36aa	Alk	ENSMUSG00000055471.8	ENSMUST00000086639.6	chr17	29	-	SNP	Missense	E_28	72181178.0	72181178.0	G	T	ENSMUST00000086639.6:c.4111C>A	Q1371K	72181178.0	72181178.0	G	T	ENSMUST00000086639.6:c.4111C>A	Q1371K	COSMIC-H0976988	COSMIC-H0976988-M01-V01	COSMIC	40739268.0	False	False	False	False	False	137
ALK	ENSG00000171094.11	ENST00000389048.3	chr2	29	-	True	30143341	30143341	G	A	ENST00000389048.3:c.185C>T	S62L	Missense	E_1	SNP	True	0	Class 0: This mutation can be originally modeled.	27aa	12aa	Alk	ENSMUSG00000055471.8	ENSMUST00000086639.6	chr17	29	-	SNP	Missense	E_1	72910520.0	72910520.0	G	A	ENSMUST00000086639.6:c.185C>T	S62L	72910520.0	72910520.0	G	A	ENSMUST00000086639.6:c.185C>T	S62L	COSMIC-H0977002	COSMIC-H0977002-M01-V01	COSMIC	40739316.0	False	False	False	False	False	39
ALK	ENSG00000171094.11	ENST00000389048.3	chr2	29	-	True	29498304	29498304	C	A	ENST00000389048.3:c.1876G>T	D626Y	Missense	E_10	SNP	True	0	Class 0: This mutation can be originally modeled.	1aa	15aa	Alk	ENSMUSG00000055471.8	ENSMUST00000086639.6	chr17	29	-	SNP	Missense	E_10	72257208.0	72257208.0	C	A	ENSMUST00000086639.6:c.1888G>T	D630Y	72257208.0	72257208.0	C	A	ENSMUST00000086639.6:c.1888G>T	D630Y	COSMIC-H0977026	COSMIC-H0977026-M01-V01	COSMIC	40743314.0	False	False	False	False	False	16
ALK	ENSG00000171094.11	ENST00000389048.3	chr2	29	-	True	29416167	29416167	C	T	ENST00000389048.3:c.4786G>A	A1596T	Missense	E_29	SNP	True	0	Class 0: This mutation can be originally modeled.	0aa	2aa	Alk	ENSMUSG00000055471.8	ENSMUST00000086639.6	chr17	29	-	SNP	Missense	E_29	72176502.0	72176502.0	C	T	ENSMUST00000086639.6:c.4801G>A	A1601T	72176502.0	72176502.0	C	T	ENSMUST00000086639.6:c.4801G>A	A1601T	COSMIC-H0977033	COSMIC-H0977033-M01-V01	COSMIC	40743334.0	False	False	False	False	False	2
ALK	ENSG00000171094.11	ENST00000389048.3	chr2	29	-	True	29456516	29456516	A	G	ENST00000389048.3:c.2402T>C	I801T	Missense	E_14	SNP	True	0	Class 0: This mutation can be originally modeled.	5aa	52aa	Alk	ENSMUSG00000055471.8	ENSMUST00000086639.6	chr17	29	-	SNP	Missense	E_14	72212128.0	72212128.0	A	G	ENSMUST00000086639.6:c.2414T>C	I805T	72212128.0	72212128.0	A	G	ENSMUST00000086639.6:c.2414T>C	I805T	COSMIC-H0977035	COSMIC-H0977035-M01-V01	COSMIC	40743344.0	False	False	False	False	False	57
ALK	ENSG00000171094.11	ENST00000389048.3	chr2	29	-	True	29416544	29416544	G	A	ENST00000389048.3:c.4409C>T	A1470V	Missense	E_29	SNP	True	0	Class 0: This mutation can be originally modeled.	0aa	0aa	Alk	ENSMUSG00000055471.8	ENSMUST00000086639.6	chr17	29	-	SNP	Missense	E_29	72176867.0	72176867.0	G	A	ENSMUST00000086639.6:c.4436C>T	A1479V	72176867.0	72176867.0	G	A	ENSMUST00000086639.6:c.4436C>T	A1479V	COSMIC-H0977073	COSMIC-H0977073-M01-V01	COSMIC	40743544.0	False	False	False	False	False	0
ALK	ENSG00000171094.11	ENST00000389048.3	chr2	29	-	True	29606609	29606609	T	C	ENST00000389048.3:c.1271A>G	N424S	Missense	E_5	SNP	True	0	Class 0: This mutation can be originally modeled.	26aa	43aa	Alk	ENSMUSG00000055471.8	ENSMUST00000086639.6	chr17	29	-	SNP	Missense	E_5	72358746.0	72358746.0	T	C	ENSMUST00000086639.6:c.1283A>G	N428S	72358746.0	72358746.0	T	C	ENSMUST00000086639.6:c.1283A>G	N428S	COSMIC-H0977080	COSMIC-H0977080-M01-V01	COSMIC	40743568.0	False	False	False	False	False	69
ALK	ENSG00000171094.11	ENST00000389048.3	chr2	29	-	True	30142888	30142888	G	A	ENST00000389048.3:c.638C>T	P213L	Missense	E_1	SNP	True	0	Class 0: This mutation can be originally modeled.	6aa	13aa	Alk	ENSMUSG00000055471.8	ENSMUST00000086639.6	chr17	29	-	SNP	Missense	E_1	72910052.0	72910052.0	G	A	ENSMUST00000086639.6:c.653C>T	P218L	72910052.0	72910052.0	G	A	ENSMUST00000086639.6:c.653C>T	P218L	COSMIC-H0977081	COSMIC-H0977081-M01-V01	COSMIC	40743571.0	False	False	False	False	False	19
ALK	ENSG00000171094.11	ENST00000389048.3	chr2	29	-	True	29432655	29432655	T	G	ENST00000389048.3:c.3833A>C	Y1278S	Missense	E_25	SNP	True	0	Class 0: This mutation can be originally modeled.	12aa	125aa	Alk	ENSMUSG00000055471.8	ENSMUST00000086639.6	chr17	29	-	SNP	Missense	E_25	72192353.0	72192353.0	T	G	ENSMUST00000086639.6:c.3845A>C	Y1282S	72192353.0	72192353.0	T	G	ENSMUST00000086639.6:c.3845A>C	Y1282S	COSMIC-H0977084	COSMIC-H0977084-M01-V01	COSMIC	40743580.0	False	False	False	False	False	137
ALK	ENSG00000171094.11	ENST00000389048.3	chr2	29	-	True	29420510	29420510	G	A	ENST00000389048.3:c.3971C>T	S1324F	Missense	E_27	SNP	True	0	Class 0: This mutation can be originally modeled.	58aa	79aa	Alk	ENSMUSG00000055471.8	ENSMUST00000086639.6	chr17	29	-	SNP	Missense	E_27	72182039.0	72182039.0	G	A	ENSMUST00000086639.6:c.3983C>T	S1328F	72182039.0	72182039.0	G	A	ENSMUST00000086639.6:c.3983C>T	S1328F	COSMIC-H0977092	COSMIC-H0977092-M01-V01	COSMIC	40788604.0	False	False	False	False	False	137
ALK	ENSG00000171094.11	ENST00000389048.3	chr2	29	-	True	29451758	29451758	C	T	ENST00000389048.3:c.2807G>A	G936E	Missense	E_16	SNP	True	0	Class 0: This mutation can be originally modeled.	34aa	79aa	Alk	ENSMUSG00000055471.8	ENSMUST00000086639.6	chr17	29	-	SNP	Missense	E_16	72209624.0	72209624.0	C	T	ENSMUST00000086639.6:c.2819G>A	G940E	72209624.0	72209624.0	C	T	ENSMUST00000086639.6:c.2819G>A	G940E	COSMIC-H0977093	COSMIC-H0977093-M01-V01	COSMIC	40737845.0	False	False	False	False	False	113
ALK	ENSG00000171094.11	ENST00000389048.3	chr2	29	-	True	29451912	29451912	C	T	ENST00000389048.3:c.2653G>A	D885N	Missense	E_16	SNP	True	0	Class 0: This mutation can be originally modeled.	21aa	11aa	Alk	ENSMUSG00000055471.8	ENSMUST00000086639.6	chr17	29	-	SNP	Missense	E_16	72209778.0	72209778.0	C	T	ENSMUST00000086639.6:c.2665G>A	D889N	72209778.0	72209778.0	C	T	ENSMUST00000086639.6:c.2665G>A	D889N	COSMIC-H0977105	COSMIC-H0977105-M01-V01	COSMIC	40788634.0	False	False	False	False	False	32
ALK	ENSG00000171094.11	ENST00000389048.3	chr2	29	-	True	29455179	29455179	C	T	ENST00000389048.3:c.2623G>A	G875R	Missense	E_15	SNP	True	0	Class 0: This mutation can be originally modeled.	11aa	21aa	Alk	ENSMUSG00000055471.8	ENSMUST00000086639.6	chr17	29	-	SNP	Missense	E_15	72211244.0	72211244.0	C	T	ENSMUST00000086639.6:c.2635G>A	G879R	72211244.0	72211244.0	C	T	ENSMUST00000086639.6:c.2635G>A	G879R	COSMIC-H0977111	COSMIC-H0977111-M01-V01	COSMIC	40735485.0	False	False	False	False	False	32
ALK	ENSG00000171094.11	ENST00000389048.3	chr2	29	-	True	29446304	29446304	A	G	ENST00000389048.3:c.3263T>C	I1088T	Missense	E_20	SNP	True	0	Class 0: This mutation can be originally modeled.	70aa	100aa	Alk	ENSMUSG00000055471.8	ENSMUST00000086639.6	chr17	29	-	SNP	Missense	E_20	72204896.0	72204896.0	A	G	ENSMUST00000086639.6:c.3275T>C	I1092T	72204896.0	72204896.0	A	G	ENSMUST00000086639.6:c.3275T>C	I1092T	COSMIC-H0977112	COSMIC-H0977112-M01-V01	COSMIC	40788656.0	False	False	False	False	False	170
ALK	ENSG00000171094.11	ENST00000389048.3	chr2	29	-	True	29498283	29498283	C	A	ENST00000389048.3:c.1897G>T	D633Y	Missense	E_10	SNP	True	0	Class 0: This mutation can be originally modeled.	8aa	8aa	Alk	ENSMUSG00000055471.8	ENSMUST00000086639.6	chr17	29	-	SNP	Missense	E_10	72257187.0	72257187.0	C	A	ENSMUST00000086639.6:c.1909G>T	D637Y	72257187.0	72257187.0	C	A	ENSMUST00000086639.6:c.1909G>T	D637Y	COSMIC-H0977116	COSMIC-H0977116-M01-V01	COSMIC	40788673.0	False	False	False	False	False	16
ALK	ENSG00000171094.11	ENST00000389048.3	chr2	29	-	True	29443572	29443572	C	T	ENST00000389048.3:c.3645G>A	P1215delinsP	Silent	E_23	SNP	True	0	Class 0: This mutation can be originally modeled.	25aa	0aa	Alk	ENSMUSG00000055471.8	ENSMUST00000086639.6	chr17	29	-	SNP	Silent	E_23	72201071.0	72201071.0	C	T	ENSMUST00000086639.6:c.3657G>A	P1219delinsP	72201071.0	72201071.0	C	T	ENSMUST00000086639.6:c.3657G>A	P1219delinsP	COSMIC-H0977117	COSMIC-H0977117-M01-V01	COSMIC	40736943.0	False	False	False	False	False	25
ALK	ENSG00000171094.11	ENST00000389048.3	chr2	29	-	True	29432675	29432675	G	A	ENST00000389048.3:c.3813C>T	F1271delinsF	Silent	E_25	SNP	True	0	Class 0: This mutation can be originally modeled.	5aa	132aa	Alk	ENSMUSG00000055471.8	ENSMUST00000086639.6	chr17	29	-	SNP	Silent	E_25	72192373.0	72192373.0	A	A	ENSMUST00000086639.6:c.3825T>T	F1275delinsF	72192373.0	72192373.0	A	A	ENSMUST00000086639.6:c.3825T>T	F1275delinsF	COSMIC-H0977118	COSMIC-H0977118-M01-V01	COSMIC	40738371.0	False	False	False	False	False	137
ALK	ENSG00000171094.11	ENST00000389048.3	chr2	29	-	True	29416509	29416509	G	T	ENST00000389048.3:c.4444C>A	Q1482K	Missense	E_29	SNP	True	0	Class 0: This mutation can be originally modeled.	8aa	0aa	Alk	ENSMUSG00000055471.8	ENSMUST00000086639.6	chr17	29	-	SNP	Missense	E_29	72176832.0	72176832.0	G	T	ENSMUST00000086639.6:c.4471C>A	Q1491K	72176832.0	72176832.0	G	T	ENSMUST00000086639.6:c.4471C>A	Q1491K	COSMIC-H0977119	COSMIC-H0977119-M01-V01	COSMIC	40755193.0	False	False	False	False	False	8
ALK	ENSG00000171094.11	ENST00000389048.3	chr2	29	-	True	29754892	29754892	G	A	ENST00000389048.3:c.1043C>T	A348V	Missense	E_4	SNP	True	0	Class 0: This mutation can be originally modeled.	4aa	13aa	Alk	ENSMUSG00000055471.8	ENSMUST00000086639.6	chr17	29	-	SNP	Missense	E_4	72512903.0	72512903.0	G	A	ENSMUST00000086639.6:c.1055C>T	A352V	72512903.0	72512903.0	G	A	ENSMUST00000086639.6:c.1055C>T	A352V	COSMIC-H0977132	COSMIC-H0977132-M01-V01	COSMIC	40788828.0	False	False	False	False	False	17
ALK	ENSG00000171094.11	ENST00000389048.3	chr2	29	-	True	29436858	29436858	G	C	ENST00000389048.3:c.3735C>G	F1245L	Missense	E_24	SNP	True	0	Class 0: This mutation can be originally modeled.	25aa	16aa	Alk	ENSMUSG00000055471.8	ENSMUST00000086639.6	chr17	29	-	SNP	Missense	E_24	72197968.0	72197968.0	A	C	ENSMUST00000086639.6:c.3747T>G	F1249L	72197968.0	72197968.0	A	C	ENSMUST00000086639.6:c.3747T>G	F1249L	COSMIC-H0977133	COSMIC-H0977133-M01-V01	COSMIC	40788831.0	False	False	False	False	False	41
ALK	ENSG00000171094.11	ENST00000389048.3	chr2	29	-	True	30142964	30142964	G	A	ENST00000389048.3:c.562C>T	R188C	Missense	E_1	SNP	True	0	Class 0: This mutation can be originally modeled.	7aa	17aa	Alk	ENSMUSG00000055471.8	ENSMUST00000086639.6	chr17	29	-	SNP	Missense	E_1	72910128.0	72910128.0	G	A	ENSMUST00000086639.6:c.577C>T	R193C	72910128.0	72910128.0	G	A	ENSMUST00000086639.6:c.577C>T	R193C	COSMIC-H0977136	COSMIC-H0977136-M01-V01	COSMIC	40755441.0	False	False	False	False	False	24
ALK	ENSG00000171094.11	ENST00000389048.3	chr2	29	-	True	29551335	29551335	C	A	ENST00000389048.3:c.1295G>T	G432V	Missense	E_6	SNP	True	0	Class 0: This mutation can be originally modeled.	34aa	35aa	Alk	ENSMUSG00000055471.8	ENSMUST00000086639.6	chr17	29	-	SNP	Missense	E_6	72299173.0	72299173.0	C	A	ENSMUST00000086639.6:c.1307G>T	G436V	72299173.0	72299173.0	C	A	ENSMUST00000086639.6:c.1307G>T	G436V	COSMIC-H0977138	COSMIC-H0977138-M01-V01	COSMIC	40788847.0	False	False	False	False	False	69
ALK	ENSG00000171094.11	ENST00000389048.3	chr2	29	-	True	29451853	29451853	A	T	ENST00000389048.3:c.2712T>A	H904Q	Missense	E_16	SNP	True	0	Class 0: This mutation can be originally modeled.	2aa	111aa	Alk	ENSMUSG00000055471.8	ENSMUST00000086639.6	chr17	29	-	SNP	Missense	E_16	72209719.0	72209719.0	A	T	ENSMUST00000086639.6:c.2724T>A	H908Q	72209719.0	72209719.0	A	T	ENSMUST00000086639.6:c.2724T>A	H908Q	COSMIC-H0977139	COSMIC-H0977139-M01-V01	COSMIC	40788851.0	False	False	False	False	False	113
ALK	ENSG00000171094.11	ENST00000389048.3	chr2	29	-	True	29436850	29436850	C	T	ENST00000389048.3:c.3743G>A	R1248Q	Missense	E_24	SNP	True	0	Class 0: This mutation can be originally modeled.	28aa	13aa	Alk	ENSMUSG00000055471.8	ENSMUST00000086639.6	chr17	29	-	SNP	Missense	E_24	72197960.0	72197960.0	C	T	ENSMUST00000086639.6:c.3755G>A	R1252Q	72197960.0	72197960.0	C	T	ENSMUST00000086639.6:c.3755G>A	R1252Q	COSMIC-H0977143	COSMIC-H0977143-M01-V01	COSMIC	40742612.0	False	False	False	False	False	41
ALK	ENSG00000171094.11	ENST00000389048.3	chr2	29	-	True	29541172	29541172	C	G	ENST00000389048.3:c.1645G>C	E549Q	Missense	E_8	SNP	True	0	Class 0: This mutation can be originally modeled.	3aa	28aa	Alk	ENSMUSG00000055471.8	ENSMUST00000086639.6	chr17	29	-	SNP	Missense	E_8	72291628.0	72291628.0	C	G	ENSMUST00000086639.6:c.1657G>C	E553Q	72291628.0	72291628.0	C	G	ENSMUST00000086639.6:c.1657G>C	E553Q	COSMIC-H0977157	COSMIC-H0977157-M01-V01	COSMIC	40794562.0	False	False	False	False	False	31
ALK	ENSG00000171094.11	ENST00000389048.3	chr2	29	-	True	29446230	29446230	G	T	ENST00000389048.3:c.3337C>A	R1113delinsR	Silent	E_20	SNP	True	0	Class 0: This mutation can be originally modeled.	95aa	75aa	Alk	ENSMUSG00000055471.8	ENSMUST00000086639.6	chr17	29	-	SNP	Silent	E_20	72204822.0	72204822.0	G	T	ENSMUST00000086639.6:c.3349C>A	R1117delinsR	72204822.0	72204822.0	G	T	ENSMUST00000086639.6:c.3349C>A	R1117delinsR	COSMIC-H0977166	COSMIC-H0977166-M01-V01	COSMIC	40794592.0	False	False	False	False	False	170
ALK	ENSG00000171094.11	ENST00000389048.3	chr2	29	-	True	29551273	29551273	G	A	ENST00000389048.3:c.1357C>T	Q453*	Nonsense	E_6	SNP	True	0	Class 0: This mutation can be originally modeled.	55aa	14aa	Alk	ENSMUSG00000055471.8	ENSMUST00000086639.6	chr17	29	-	SNP	Nonsense	E_6	72299111.0	72299111.0	G	A	ENSMUST00000086639.6:c.1369C>T	Q457*	72299111.0	72299111.0	G	A	ENSMUST00000086639.6:c.1369C>T	Q457*	COSMIC-H0977167	COSMIC-H0977167-M01-V01	COSMIC	40794597.0	False	False	False	False	False	69
ALK	ENSG00000171094.11	ENST00000389048.3	chr2	29	-	True	30143415	30143415	C	T	ENST00000389048.3:c.111G>A	P37delinsP	Silent	E_1	SNP	True	0	Class 0: This mutation can be originally modeled.	2aa	37aa	Alk	ENSMUSG00000055471.8	ENSMUST00000086639.6	chr17	29	-	SNP	Silent	E_1	72910594.0	72910594.0	A	T	ENSMUST00000086639.6:c.111T>A	P37delinsP	72910594.0	72910594.0	A	T	ENSMUST00000086639.6:c.111T>A	P37delinsP	COSMIC-H0977169	COSMIC-H0977169-M01-V01	COSMIC	40741441.0	False	False	False	False	False	39
ALK	ENSG00000171094.11	ENST00000389048.3	chr2	29	-	True	29498087	29498087	C	A	ENST00000389048.3:c.1919G>T	G640V	Missense	E_11	SNP	True	0	Class 0: This mutation can be originally modeled.	15aa	1aa	Alk	ENSMUSG00000055471.8	ENSMUST00000086639.6	chr17	29	-	SNP	Missense	E_11	72256927.0	72256927.0	C	A	ENSMUST00000086639.6:c.1931G>T	G644V	72256927.0	72256927.0	C	A	ENSMUST00000086639.6:c.1931G>T	G644V	COSMIC-H0977185	COSMIC-H0977185-M01-V01	COSMIC	40794666.0	False	False	False	False	False	16
ALK	ENSG00000171094.11	ENST00000389048.3	chr2	29	-	True	29543681	29543681	C	T	ENST00000389048.3:c.1482G>A	L494delinsL	Silent	E_7	SNP	True	0	Class 0: This mutation can be originally modeled.	0aa	3aa	Alk	ENSMUSG00000055471.8	ENSMUST00000086639.6	chr17	29	-	SNP	Silent	E_7	72292483.0	72292483.0	G	T	ENSMUST00000086639.6:c.1494C>A	L498delinsL	72292483.0	72292483.0	G	T	ENSMUST00000086639.6:c.1494C>A	L498delinsL	COSMIC-H0977245	COSMIC-H0977245-M01-V01	COSMIC	40734501.0	False	False	False	False	False	3
ALK	ENSG00000171094.11	ENST00000389048.3	chr2	29	-	True	29416503	29416503	T	C	ENST00000389048.3:c.4450A>G	N1484D	Missense	E_29	SNP	True	0	Class 0: This mutation can be originally modeled.	0aa	2aa	Alk	ENSMUSG00000055471.8	ENSMUST00000086639.6	chr17	29	-	SNP	Missense	E_29	72176826.0	72176826.0	T	C	ENSMUST00000086639.6:c.4477A>G	N1493D	72176826.0	72176826.0	T	C	ENSMUST00000086639.6:c.4477A>G	N1493D	COSMIC-H0977255	COSMIC-H0977255-M01-V01	COSMIC	40734542.0	False	False	False	False	False	2
ALK	ENSG00000171094.11	ENST00000389048.3	chr2	29	-	True	29754809	29754809	G	A	ENST00000389048.3:c.1126C>T	L376F	Missense	E_4	SNP	True	0	Class 0: This mutation can be originally modeled.	3aa	1aa	Alk	ENSMUSG00000055471.8	ENSMUST00000086639.6	chr17	29	-	SNP	Missense	E_4	72512820.0	72512820.0	G	A	ENSMUST00000086639.6:c.1138C>T	L380F	72512820.0	72512820.0	G	A	ENSMUST00000086639.6:c.1138C>T	L380F	COSMIC-H0977256	COSMIC-H0977256-M01-V01	COSMIC	40734547.0	False	False	False	False	False	4
ALK	ENSG00000171094.11	ENST00000389048.3	chr2	29	-	True	29416704	29416704	C	G	ENST00000389048.3:c.4249G>C	D1417H	Missense	E_29	SNP	True	0	Class 0: This mutation can be originally modeled.	3aa	3aa	Alk	ENSMUSG00000055471.8	ENSMUST00000086639.6	chr17	29	-	SNP	Missense	E_29	72177042.0	72177042.0	C	G	ENSMUST00000086639.6:c.4261G>C	D1421H	72177042.0	72177042.0	C	G	ENSMUST00000086639.6:c.4261G>C	D1421H	COSMIC-H0977259	COSMIC-H0977259-M01-V01	COSMIC	40734559.0	False	False	False	False	False	6
ALK	ENSG00000171094.11	ENST00000389048.3	chr2	29	-	True	29519889	29519889	C	G	ENST00000389048.3:c.1682G>C	R561T	Missense	E_9	SNP	True	0	Class 0: This mutation can be originally modeled.	15aa	16aa	Alk	ENSMUSG00000055471.8	ENSMUST00000086639.6	chr17	29	-	SNP	Missense	E_9	72274616.0	72274616.0	C	G	ENSMUST00000086639.6:c.1694G>C	R565T	72274616.0	72274616.0	C	G	ENSMUST00000086639.6:c.1694G>C	R565T	COSMIC-H0977261	COSMIC-H0977261-M01-V01	COSMIC	40734564.0	False	False	False	False	False	31
ALK	ENSG00000171094.11	ENST00000389048.3	chr2	29	-	True	29606679	29606679	G	T	ENST00000389048.3:c.1201C>A	R401delinsR	Silent	E_5	SNP	True	0	Class 0: This mutation can be originally modeled.	3aa	66aa	Alk	ENSMUSG00000055471.8	ENSMUST00000086639.6	chr17	29	-	SNP	Silent	E_5	72358816.0	72358816.0	G	T	ENSMUST00000086639.6:c.1213C>A	R405delinsR	72358816.0	72358816.0	G	T	ENSMUST00000086639.6:c.1213C>A	R405delinsR	COSMIC-H0977262	COSMIC-H0977262-M01-V01	COSMIC	40734567.0	False	False	False	False	False	69
ALK	ENSG00000171094.11	ENST00000389048.3	chr2	29	-	True	29455255	29455255	G	A	ENST00000389048.3:c.2547C>T	Y849delinsY	Silent	E_15	SNP	True	0	Class 0: This mutation can be originally modeled.	53aa	4aa	Alk	ENSMUSG00000055471.8	ENSMUST00000086639.6	chr17	29	-	SNP	Silent	E_15	72211320.0	72211320.0	A	A	ENSMUST00000086639.6:c.2559T>T	Y853delinsY	72211320.0	72211320.0	A	A	ENSMUST00000086639.6:c.2559T>T	Y853delinsY	COSMIC-H0977263	COSMIC-H0977263-M01-V01	COSMIC	40734571.0	False	False	False	False	False	57
ALK	ENSG00000171094.11	ENST00000389048.3	chr2	29	-	True	29416695	29416695	C	A	ENST00000389048.3:c.4258G>T	G1420W	Missense	E_29	SNP	True	0	Class 0: This mutation can be originally modeled.	6aa	0aa	Alk	ENSMUSG00000055471.8	ENSMUST00000086639.6	chr17	29	-	SNP	Missense	E_29	72177033.0	72177033.0	C	A	ENSMUST00000086639.6:c.4270G>T	G1424W	72177033.0	72177033.0	C	A	ENSMUST00000086639.6:c.4270G>T	G1424W	COSMIC-H0977277	COSMIC-H0977277-M01-V01	COSMIC	40734710.0	False	False	False	False	False	6
ALK	ENSG00000171094.11	ENST00000389048.3	chr2	29	-	True	29420412	29420412	G	A	ENST00000389048.3:c.4069C>T	P1357S	Missense	E_27	SNP	True	0	Class 0: This mutation can be originally modeled.	91aa	46aa	Alk	ENSMUSG00000055471.8	ENSMUST00000086639.6	chr17	29	-	SNP	Missense	E_27	72181941.0	72181941.0	G	A	ENSMUST00000086639.6:c.4081C>T	P1361S	72181941.0	72181941.0	G	A	ENSMUST00000086639.6:c.4081C>T	P1361S	COSMIC-H0977278	COSMIC-H0977278-M01-V01	COSMIC	40734712.0	False	False	False	False	False	137
ALK	ENSG00000171094.11	ENST00000389048.3	chr2	29	-	True	29449859	29449859	G	T	ENST00000389048.3:c.2996C>A	P999H	Missense	E_18	SNP	True	0	Class 0: This mutation can be originally modeled.	97aa	16aa	Alk	ENSMUSG00000055471.8	ENSMUST00000086639.6	chr17	29	-	SNP	Missense	E_18	72207726.0	72207726.0	G	T	ENSMUST00000086639.6:c.3008C>A	P1003H	72207726.0	72207726.0	G	T	ENSMUST00000086639.6:c.3008C>A	P1003H	COSMIC-H0977283	COSMIC-H0977283-M01-V01	COSMIC	40734726.0	False	False	False	False	False	113
ALK	ENSG00000171094.11	ENST00000389048.3	chr2	29	-	True	29519758	29519758	C	G	ENST00000389048.3:c.1813G>C	D605H	Missense	E_9	SNP	True	0	Class 0: This mutation can be originally modeled.	0aa	5aa	Alk	ENSMUSG00000055471.8	ENSMUST00000086639.6	chr17	29	-	SNP	Missense	E_9	72274485.0	72274485.0	C	G	ENSMUST00000086639.6:c.1825G>C	D609H	72274485.0	72274485.0	C	G	ENSMUST00000086639.6:c.1825G>C	D609H	COSMIC-H0977284	COSMIC-H0977284-M01-V01	COSMIC	40734729.0	False	False	False	False	False	5
ALK	ENSG00000171094.11	ENST00000389048.3	chr2	29	-	True	29551271	29551271	C	A	ENST00000389048.3:c.1359G>T	Q453H	Missense	E_6	SNP	True	0	Class 0: This mutation can be originally modeled.	55aa	14aa	Alk	ENSMUSG00000055471.8	ENSMUST00000086639.6	chr17	29	-	SNP	Missense	E_6	72299109.0	72299109.0	T	A	ENSMUST00000086639.6:c.1371A>T	Q457H	72299109.0	72299109.0	T	A	ENSMUST00000086639.6:c.1371A>T	Q457H	COSMIC-H0977287	COSMIC-H0977287-M01-V01	COSMIC	40736589.0	False	False	False	False	False	69
ALK	ENSG00000171094.11	ENST00000389048.3	chr2	29	-	True	29446229	29446229	C	A	ENST00000389048.3:c.3338G>T	R1113L	Missense	E_20	SNP	True	0	Class 0: This mutation can be originally modeled.	95aa	75aa	Alk	ENSMUSG00000055471.8	ENSMUST00000086639.6	chr17	29	-	SNP	Missense	E_20	72204821.0	72204821.0	C	A	ENSMUST00000086639.6:c.3350G>T	R1117L	72204821.0	72204821.0	C	A	ENSMUST00000086639.6:c.3350G>T	R1117L	COSMIC-H0977296	COSMIC-H0977296-M01-V01	COSMIC	40736633.0	False	False	False	False	False	170
ALK	ENSG00000171094.11	ENST00000389048.3	chr2	29	-	True	29448339	29448339	C	T	ENST00000389048.3:c.3160G>A	G1054S	Missense	E_19	SNP	True	0	Class 0: This mutation can be originally modeled.	36aa	134aa	Alk	ENSMUSG00000055471.8	ENSMUST00000086639.6	chr17	29	-	SNP	Missense	E_19	72206177.0	72206177.0	C	T	ENSMUST00000086639.6:c.3172G>A	G1058S	72206177.0	72206177.0	C	T	ENSMUST00000086639.6:c.3172G>A	G1058S	COSMIC-H0977303	COSMIC-H0977303-M01-V01	COSMIC	40751731.0	False	False	False	False	False	170
ALK	ENSG00000171094.11	ENST00000389048.3	chr2	29	-	True	29754971	29754971	G	T	ENST00000389048.3:c.964C>A	L322I	Missense	E_4	SNP	True	0	Class 0: This mutation can be originally modeled.	8aa	20aa	Alk	ENSMUSG00000055471.8	ENSMUST00000086639.6	chr17	29	-	SNP	Missense	E_4	72512982.0	72512982.0	G	T	ENSMUST00000086639.6:c.976C>A	L326I	72512982.0	72512982.0	G	T	ENSMUST00000086639.6:c.976C>A	L326I	COSMIC-H0977313	COSMIC-H0977313-M01-V01	COSMIC	40760077.0	False	False	False	False	False	28
ALK	ENSG00000171094.11	ENST00000389048.3	chr2	29	-	True	29940475	29940475	G	A	ENST00000389048.3:c.756C>T	S252delinsS	Silent	E_2	SNP	True	0	Class 0: This mutation can be originally modeled.	3aa	29aa	Alk	ENSMUSG00000055471.8	ENSMUST00000086639.6	chr17	29	-	SNP	Silent	E_2	72687071.0	72687071.0	G	A	ENSMUST00000086639.6:c.768C>T	S256delinsS	72687071.0	72687071.0	G	A	ENSMUST00000086639.6:c.768C>T	S256delinsS	COSMIC-H0977314	COSMIC-H0977314-M01-V01	COSMIC	40760080.0	False	False	False	False	False	32
ALK	ENSG00000171094.11	ENST00000389048.3	chr2	29	-	True	29917827	29917827	G	C	ENST00000389048.3:c.841C>G	H281D	Missense	E_3	SNP	True	0	Class 0: This mutation can be originally modeled.	32aa	0aa	Alk	ENSMUSG00000055471.8	ENSMUST00000086639.6	chr17	29	-	SNP	Missense	E_3	72667664.0	72667664.0	G	C	ENSMUST00000086639.6:c.853C>G	H285D	72667664.0	72667664.0	G	C	ENSMUST00000086639.6:c.853C>G	H285D	COSMIC-H0977322	COSMIC-H0977322-M01-V01	COSMIC	40749671.0	False	False	False	False	False	32
ALK	ENSG00000171094.11	ENST00000389048.3	chr2	29	-	True	29917726	29917726	C	A	ENST00000389048.3:c.942G>T	E314D	Missense	E_3	SNP	True	0	Class 0: This mutation can be originally modeled.	0aa	28aa	Alk	ENSMUSG00000055471.8	ENSMUST00000086639.6	chr17	29	-	SNP	Missense	E_3	72667563.0	72667563.0	C	A	ENSMUST00000086639.6:c.954G>T	E318D	72667563.0	72667563.0	C	A	ENSMUST00000086639.6:c.954G>T	E318D	COSMIC-H0977326	COSMIC-H0977326-M01-V01	COSMIC	40760400.0	False	False	False	False	False	28
ALK	ENSG00000171094.11	ENST00000389048.3	chr2	29	-	True	29451762	29451762	C	T	ENST00000389048.3:c.2803G>A	G935R	Missense	E_16	SNP	True	0	Class 0: This mutation can be originally modeled.	33aa	80aa	Alk	ENSMUSG00000055471.8	ENSMUST00000086639.6	chr17	29	-	SNP	Missense	E_16	72209628.0	72209628.0	C	T	ENSMUST00000086639.6:c.2815G>A	G939R	72209628.0	72209628.0	C	T	ENSMUST00000086639.6:c.2815G>A	G939R	COSMIC-H0977327	COSMIC-H0977327-M01-V01	COSMIC	40758953.0	False	False	False	False	False	113
ALK	ENSG00000171094.11	ENST00000389048.3	chr2	29	-	True	29445216	29445216	A	C	ENST00000389048.3:c.3509T>G	I1170S	Missense	E_22	SNP	True	0	Class 0: This mutation can be originally modeled.	152aa	18aa	Alk	ENSMUSG00000055471.8	ENSMUST00000086639.6	chr17	29	-	SNP	Missense	E_22	72202713.0	72202713.0	A	C	ENSMUST00000086639.6:c.3521T>G	I1174S	72202713.0	72202713.0	A	C	ENSMUST00000086639.6:c.3521T>G	I1174S	COSMIC-H0977339	COSMIC-H0977339-M01-V01	COSMIC	40759672.0	False	False	False	False	False	170
ALK	ENSG00000171094.11	ENST00000389048.3	chr2	29	-	True	29416296	29416296	C	T	ENST00000389048.3:c.4657G>A	A1553T	Missense	E_29	SNP	True	0	Class 0: This mutation can be originally modeled.	0aa	0aa	Alk	ENSMUSG00000055471.8	ENSMUST00000086639.6	chr17	29	-	SNP	Missense	E_29	72176634.0	72176634.0	C	T	ENSMUST00000086639.6:c.4669G>A	A1557T	72176634.0	72176634.0	C	T	ENSMUST00000086639.6:c.4669G>A	A1557T	COSMIC-H0977351	COSMIC-H0977351-M01-V01	COSMIC	40760443.0	False	False	False	False	False	0
ALK	ENSG00000171094.11	ENST00000389048.3	chr2	29	-	True	29443695	29443695	G	C	ENST00000389048.3:c.3522C>G	F1174L	Missense	E_23	SNP	True	0	Class 0: This mutation can be originally modeled.	156aa	14aa	Alk	ENSMUSG00000055471.8	ENSMUST00000086639.6	chr17	29	-	SNP	Missense	E_23	72201194.0	72201194.0	G	C	ENSMUST00000086639.6:c.3534C>G	F1178L	72201194.0	72201194.0	G	C	ENSMUST00000086639.6:c.3534C>G	F1178L	COSMIC-H0977357	COSMIC-H0977357-M01-V01	COSMIC	40736100.0	False	False	False	False	False	170
ALK	ENSG00000171094.11	ENST00000389048.3	chr2	29	-	True	29443696	29443696	A	C	ENST00000389048.3:c.3521T>G	F1174C	Missense	E_23	SNP	True	0	Class 0: This mutation can be originally modeled.	156aa	14aa	Alk	ENSMUSG00000055471.8	ENSMUST00000086639.6	chr17	29	-	SNP	Missense	E_23	72201195.0	72201195.0	A	C	ENSMUST00000086639.6:c.3533T>G	F1178C	72201195.0	72201195.0	A	C	ENSMUST00000086639.6:c.3533T>G	F1178C	COSMIC-H0977358	COSMIC-H0977358-M01-V01	COSMIC	40738087.0	False	False	False	False	False	170
ALK	ENSG00000171094.11	ENST00000389048.3	chr2	29	-	True	29551283	29551283	G	T	ENST00000389048.3:c.1347C>A	L449delinsL	Silent	E_6	SNP	True	0	Class 0: This mutation can be originally modeled.	51aa	18aa	Alk	ENSMUSG00000055471.8	ENSMUST00000086639.6	chr17	29	-	SNP	Silent	E_6	72299121.0	72299121.0	G	T	ENSMUST00000086639.6:c.1359C>A	L453delinsL	72299121.0	72299121.0	G	T	ENSMUST00000086639.6:c.1359C>A	L453delinsL	COSMIC-H0977390	COSMIC-H0977390-M01-V01	COSMIC	40766025.0	False	False	False	False	False	69
ALK	ENSG00000171094.11	ENST00000389048.3	chr2	29	-	True	29419669	29419669	G	A	ENST00000389048.3:c.4131C>T	A1377delinsA	Silent	E_28	SNP	True	0	Class 0: This mutation can be originally modeled.	111aa	26aa	Alk	ENSMUSG00000055471.8	ENSMUST00000086639.6	chr17	29	-	SNP	Silent	E_28	72181146.0	72181146.0	G	A	ENSMUST00000086639.6:c.4143C>T	A1381delinsA	72181146.0	72181146.0	G	A	ENSMUST00000086639.6:c.4143C>T	A1381delinsA	COSMIC-H0977393	COSMIC-H0977393-M01-V01	COSMIC	40766049.0	False	False	False	False	False	137
ALK	ENSG00000171094.11	ENST00000389048.3	chr2	29	-	True	29519863	29519863	C	T	ENST00000389048.3:c.1708G>A	E570K	Missense	E_9	SNP	True	0	Class 0: This mutation can be originally modeled.	24aa	7aa	Alk	ENSMUSG00000055471.8	ENSMUST00000086639.6	chr17	29	-	SNP	Missense	E_9	72274590.0	72274590.0	C	T	ENSMUST00000086639.6:c.1720G>A	E574K	72274590.0	72274590.0	C	T	ENSMUST00000086639.6:c.1720G>A	E574K	COSMIC-H0977395	COSMIC-H0977395-M01-V01	COSMIC	40766068.0	False	False	False	False	False	31
ALK	ENSG00000171094.11	ENST00000389048.3	chr2	29	-	True	29416126	29416126	C	T	ENST00000389048.3:c.4827G>A	L1609delinsL	Silent	E_29	SNP	True	0	Class 0: This mutation can be originally modeled.	0aa	3aa	Alk	ENSMUSG00000055471.8	ENSMUST00000086639.6	chr17	29	-	SNP	Silent	E_29	72176473.0	72176473.0	C	T	ENSMUST00000086639.6:c.4830G>A	L1610delinsL	72176473.0	72176473.0	C	T	ENSMUST00000086639.6:c.4830G>A	L1610delinsL	COSMIC-H0977398	COSMIC-H0977398-M01-V01	COSMIC	40735247.0	False	False	False	False	False	3
ALK	ENSG00000171094.11	ENST00000389048.3	chr2	29	-	True	29416402	29416402	T	C	ENST00000389048.3:c.4551A>G	K1517delinsK	Silent	E_29	SNP	True	0	Class 0: This mutation can be originally modeled.	0aa	1aa	Alk	ENSMUSG00000055471.8	ENSMUST00000086639.6	chr17	29	-	SNP	Silent	E_29	72176725.0	72176725.0	T	C	ENSMUST00000086639.6:c.4578A>G	K1526delinsK	72176725.0	72176725.0	T	C	ENSMUST00000086639.6:c.4578A>G	K1526delinsK	COSMIC-H0977399	COSMIC-H0977399-M01-V01	COSMIC	40735252.0	False	False	False	False	False	1
ALK	ENSG00000171094.11	ENST00000389048.3	chr2	29	-	True	30143012	30143012	C	T	ENST00000389048.3:c.514G>A	E172K	Missense	E_1	SNP	True	0	Class 0: This mutation can be originally modeled.	6aa	6aa	Alk	ENSMUSG00000055471.8	ENSMUST00000086639.6	chr17	29	-	SNP	Missense	E_1	72910176.0	72910176.0	C	T	ENSMUST00000086639.6:c.529G>A	E177K	72910176.0	72910176.0	C	T	ENSMUST00000086639.6:c.529G>A	E177K	COSMIC-H0977403	COSMIC-H0977403-M01-V01	COSMIC	40766110.0	False	False	False	False	False	12
ALK	ENSG00000171094.11	ENST00000389048.3	chr2	29	-	True	30143064	30143064	G	A	ENST00000389048.3:c.462C>T	C154delinsC	Silent	E_1	SNP	True	0	Class 0: This mutation can be originally modeled.	4aa	0aa	Alk	ENSMUSG00000055471.8	ENSMUST00000086639.6	chr17	29	-	SNP	Silent	E_1	72910231.0	72910231.0	A	A	ENSMUST00000086639.6:c.474T>T	C158delinsC	72910231.0	72910231.0	A	A	ENSMUST00000086639.6:c.474T>T	C158delinsC	COSMIC-H0977404	COSMIC-H0977404-M01-V01	COSMIC	40766120.0	False	False	False	False	False	4
ALK	ENSG00000171094.11	ENST00000389048.3	chr2	29	-	True	29416133	29416133	G	A	ENST00000389048.3:c.4820C>T	T1607I	Missense	E_29	SNP	True	0	Class 0: This mutation can be originally modeled.	1aa	0aa	Alk	ENSMUSG00000055471.8	ENSMUST00000086639.6	chr17	29	-	SNP	Missense	E_29	72176480.0	72176480.0	G	A	ENSMUST00000086639.6:c.4823C>T	T1608I	72176480.0	72176480.0	G	A	ENSMUST00000086639.6:c.4823C>T	T1608I	COSMIC-H0977405	COSMIC-H0977405-M01-V01	COSMIC	40766127.0	False	False	False	False	False	1
ALK	ENSG00000171094.11	ENST00000389048.3	chr2	29	-	True	29606601	29606601	C	A	ENST00000389048.3:c.1279G>T	E427*	Nonsense	E_5	SNP	True	0	Class 0: This mutation can be originally modeled.	29aa	40aa	Alk	ENSMUSG00000055471.8	ENSMUST00000086639.6	chr17	29	-	SNP	Nonsense	E_5	72358738.0	72358738.0	C	A	ENSMUST00000086639.6:c.1291G>T	E431*	72358738.0	72358738.0	C	A	ENSMUST00000086639.6:c.1291G>T	E431*	COSMIC-H0977406	COSMIC-H0977406-M01-V01	COSMIC	40766136.0	False	False	False	False	False	69
ALK	ENSG00000171094.11	ENST00000389048.3	chr2	29	-	True	29416271	29416271	G	A	ENST00000389048.3:c.4682C>T	S1561L	Missense	E_29	SNP	True	0	Class 0: This mutation can be originally modeled.	0aa	0aa	Alk	ENSMUSG00000055471.8	ENSMUST00000086639.6	chr17	29	-	SNP	Missense	E_29	72176606.0	72176606.0	G	A	ENSMUST00000086639.6:c.4697C>T	S1566L	72176606.0	72176606.0	G	A	ENSMUST00000086639.6:c.4697C>T	S1566L	COSMIC-H0977407	COSMIC-H0977407-M01-V01	COSMIC	40739567.0	False	False	False	False	False	0
ALK	ENSG00000171094.11	ENST00000389048.3	chr2	29	-	True	29456500	29456500	A	C	ENST00000389048.3:c.2418T>G	R806delinsR	Silent	E_14	SNP	True	0	Class 0: This mutation can be originally modeled.	10aa	47aa	Alk	ENSMUSG00000055471.8	ENSMUST00000086639.6	chr17	29	-	SNP	Silent	E_14	72212112.0	72212112.0	T	C	ENSMUST00000086639.6:c.2430A>G	R810delinsR	72212112.0	72212112.0	T	C	ENSMUST00000086639.6:c.2430A>G	R810delinsR	COSMIC-H0977414	COSMIC-H0977414-M01-V01	COSMIC	40766192.0	False	False	False	False	False	57
ALK	ENSG00000171094.11	ENST00000389048.3	chr2	29	-	True	29450537	29450537	G	T	ENST00000389048.3:c.2817C>A	G939delinsG	Silent	E_17	SNP	True	0	Class 0: This mutation can be originally modeled.	37aa	76aa	Alk	ENSMUSG00000055471.8	ENSMUST00000086639.6	chr17	29	-	SNP	Silent	E_17	72208390.0	72208390.0	A	T	ENSMUST00000086639.6:c.2829T>A	G943delinsG	72208390.0	72208390.0	A	T	ENSMUST00000086639.6:c.2829T>A	G943delinsG	COSMIC-H0977419	COSMIC-H0977419-M01-V01	COSMIC	40766221.0	False	False	False	False	False	113
ALK	ENSG00000171094.11	ENST00000389048.3	chr2	29	-	True	29443605	29443605	G	C	ENST00000389048.3:c.3612C>G	L1204delinsL	Silent	E_23	SNP	True	0	Class 0: This mutation can be originally modeled.	14aa	11aa	Alk	ENSMUSG00000055471.8	ENSMUST00000086639.6	chr17	29	-	SNP	Silent	E_23	72201104.0	72201104.0	G	C	ENSMUST00000086639.6:c.3624C>G	L1208delinsL	72201104.0	72201104.0	G	C	ENSMUST00000086639.6:c.3624C>G	L1208delinsL	COSMIC-H0977420	COSMIC-H0977420-M01-V01	COSMIC	40766239.0	False	False	False	False	False	25
ALK	ENSG00000171094.11	ENST00000389048.3	chr2	29	-	True	29474108	29474108	C	A	ENST00000389048.3:c.2067G>T	G689delinsG	Silent	E_12	SNP	True	0	Class 0: This mutation can be originally modeled.	15aa	23aa	Alk	ENSMUSG00000055471.8	ENSMUST00000086639.6	chr17	29	-	SNP	Silent	E_12	72228985.0	72228985.0	C	A	ENSMUST00000086639.6:c.2079G>T	G693delinsG	72228985.0	72228985.0	C	A	ENSMUST00000086639.6:c.2079G>T	G693delinsG	COSMIC-H0977421	COSMIC-H0977421-M01-V01	COSMIC	40766243.0	False	False	False	False	False	38
ALK	ENSG00000171094.11	ENST00000389048.3	chr2	29	-	True	29450503	29450503	C	T	ENST00000389048.3:c.2851G>A	D951N	Missense	E_17	SNP	True	0	Class 0: This mutation can be originally modeled.	49aa	64aa	Alk	ENSMUSG00000055471.8	ENSMUST00000086639.6	chr17	29	-	SNP	Missense	E_17	72208356.0	72208356.0	C	T	ENSMUST00000086639.6:c.2863G>A	D955N	72208356.0	72208356.0	C	T	ENSMUST00000086639.6:c.2863G>A	D955N	COSMIC-H0977435	COSMIC-H0977435-M01-V01	COSMIC	40766311.0	False	False	False	False	False	113
ALK	ENSG00000171094.11	ENST00000389048.3	chr2	29	-	True	29462669	29462669	C	T	ENST00000389048.3:c.2232G>A	G744delinsG	Silent	E_13	SNP	True	0	Class 0: This mutation can be originally modeled.	20aa	23aa	Alk	ENSMUSG00000055471.8	ENSMUST00000086639.6	chr17	29	-	SNP	Silent	E_13	72218600.0	72218600.0	C	T	ENSMUST00000086639.6:c.2244G>A	G748delinsG	72218600.0	72218600.0	C	T	ENSMUST00000086639.6:c.2244G>A	G748delinsG	COSMIC-H0977444	COSMIC-H0977444-M01-V01	COSMIC	40754051.0	False	False	False	False	False	43
ALK	ENSG00000171094.11	ENST00000389048.3	chr2	29	-	True	29519773	29519773	G	A	ENST00000389048.3:c.1798C>T	L600F	Missense	E_9	SNP	True	0	Class 0: This mutation can be originally modeled.	0aa	3aa	Alk	ENSMUSG00000055471.8	ENSMUST00000086639.6	chr17	29	-	SNP	Missense	E_9	72274500.0	72274500.0	G	A	ENSMUST00000086639.6:c.1810C>T	L604F	72274500.0	72274500.0	G	A	ENSMUST00000086639.6:c.1810C>T	L604F	COSMIC-H0977450	COSMIC-H0977450-M01-V01	COSMIC	40740498.0	False	False	False	False	False	3
ALK	ENSG00000171094.11	ENST00000389048.3	chr2	29	-	True	29445258	29445258	C	T	ENST00000389048.3:c.3467G>A	C1156Y	Missense	E_22	SNP	True	0	Class 0: This mutation can be originally modeled.	138aa	32aa	Alk	ENSMUSG00000055471.8	ENSMUST00000086639.6	chr17	29	-	SNP	Missense	E_22	72202755.0	72202755.0	C	T	ENSMUST00000086639.6:c.3479G>A	C1160Y	72202755.0	72202755.0	C	T	ENSMUST00000086639.6:c.3479G>A	C1160Y	COSMIC-H0977452	COSMIC-H0977452-M01-V01	COSMIC	40745988.0	False	False	False	False	False	170
ALK	ENSG00000171094.11	ENST00000389048.3	chr2	29	-	True	29917748	29917748	G	A	ENST00000389048.3:c.920C>T	P307L	Missense	E_3	SNP	True	0	Class 0: This mutation can be originally modeled.	4aa	0aa	Alk	ENSMUSG00000055471.8	ENSMUST00000086639.6	chr17	29	-	SNP	Missense	E_3	72667585.0	72667585.0	G	A	ENSMUST00000086639.6:c.932C>T	P311L	72667585.0	72667585.0	G	A	ENSMUST00000086639.6:c.932C>T	P311L	COSMIC-H0977471	COSMIC-H0977471-M01-V01	COSMIC	40754233.0	False	False	False	False	False	4
ALK	ENSG00000171094.11	ENST00000389048.3	chr2	29	-	True	29445226	29445226	C	T	ENST00000389048.3:c.3499G>A	E1167K	Missense	E_22	SNP	True	0	Class 0: This mutation can be originally modeled.	149aa	21aa	Alk	ENSMUSG00000055471.8	ENSMUST00000086639.6	chr17	29	-	SNP	Missense	E_22	72202723.0	72202723.0	C	T	ENSMUST00000086639.6:c.3511G>A	E1171K	72202723.0	72202723.0	C	T	ENSMUST00000086639.6:c.3511G>A	E1171K	COSMIC-H0977473	COSMIC-H0977473-M01-V01	COSMIC	40754237.0	False	False	False	False	False	170
ALK	ENSG00000171094.11	ENST00000389048.3	chr2	29	-	True	29551347	29551347	C	T	ENST00000389048.3:c.1283G>A	G428E	Missense	E_6	SNP	True	0	Class 0: This mutation can be originally modeled.	30aa	39aa	Alk	ENSMUSG00000055471.8	ENSMUST00000086639.6	chr17	29	-	SNP	Missense	E_6	72299185.0	72299185.0	C	T	ENSMUST00000086639.6:c.1295G>A	G432E	72299185.0	72299185.0	C	T	ENSMUST00000086639.6:c.1295G>A	G432E	COSMIC-H0977474	COSMIC-H0977474-M01-V01	COSMIC	40754239.0	False	False	False	False	False	69
ALK	ENSG00000171094.11	ENST00000389048.3	chr2	29	-	True	30143334	30143334	G	A	ENST00000389048.3:c.192C>T	F64delinsF	Silent	E_1	SNP	True	0	Class 0: This mutation can be originally modeled.	29aa	10aa	Alk	ENSMUSG00000055471.8	ENSMUST00000086639.6	chr17	29	-	SNP	Silent	E_1	72910513.0	72910513.0	G	A	ENSMUST00000086639.6:c.192C>T	F64delinsF	72910513.0	72910513.0	G	A	ENSMUST00000086639.6:c.192C>T	F64delinsF	COSMIC-H0977502	COSMIC-H0977502-M01-V01	COSMIC	40738507.0	False	False	False	False	False	39
ALK	ENSG00000171094.11	ENST00000389048.3	chr2	29	-	True	29448332	29448332	A	G	ENST00000389048.3:c.3167T>C	M1056T	Missense	E_19	SNP	True	0	Class 0: This mutation can be originally modeled.	38aa	132aa	Alk	ENSMUSG00000055471.8	ENSMUST00000086639.6	chr17	29	-	SNP	Missense	E_19	72206170.0	72206170.0	A	G	ENSMUST00000086639.6:c.3179T>C	M1060T	72206170.0	72206170.0	A	G	ENSMUST00000086639.6:c.3179T>C	M1060T	COSMIC-H0977508	COSMIC-H0977508-M01-V01	COSMIC	40754458.0	False	False	False	False	False	170
ALK	ENSG00000171094.11	ENST00000389048.3	chr2	29	-	True	29416278	29416278	G	A	ENST00000389048.3:c.4675C>T	P1559S	Missense	E_29	SNP	True	0	Class 0: This mutation can be originally modeled.	4aa	0aa	Alk	ENSMUSG00000055471.8	ENSMUST00000086639.6	chr17	29	-	SNP	Missense	E_29	72176610.0	72176610.0	G	A	ENSMUST00000086639.6:c.4693C>T	P1565S	72176610.0	72176610.0	G	A	ENSMUST00000086639.6:c.4693C>T	P1565S	COSMIC-H0977515	COSMIC-H0977515-M01-V01	COSMIC	40754483.0	False	False	False	False	False	4
ALK	ENSG00000171094.11	ENST00000389048.3	chr2	29	-	True	29551337	29551337	T	A	ENST00000389048.3:c.1293A>T	P431delinsP	Silent	E_6	SNP	True	0	Class 0: This mutation can be originally modeled.	33aa	36aa	Alk	ENSMUSG00000055471.8	ENSMUST00000086639.6	chr17	29	-	SNP	Silent	E_6	72299175.0	72299175.0	T	A	ENSMUST00000086639.6:c.1305A>T	P435delinsP	72299175.0	72299175.0	T	A	ENSMUST00000086639.6:c.1305A>T	P435delinsP	COSMIC-H0977519	COSMIC-H0977519-M01-V01	COSMIC	40754498.0	False	False	False	False	False	69
ALK	ENSG00000171094.11	ENST00000389048.3	chr2	29	-	True	29917782	29917782	C	T	ENST00000389048.3:c.886G>A	E296K	Missense	E_3	SNP	True	0	Class 0: This mutation can be originally modeled.	2aa	3aa	Alk	ENSMUSG00000055471.8	ENSMUST00000086639.6	chr17	29	-	SNP	Missense	E_3	72667619.0	72667619.0	C	T	ENSMUST00000086639.6:c.898G>A	E300K	72667619.0	72667619.0	C	T	ENSMUST00000086639.6:c.898G>A	E300K	COSMIC-H0977523	COSMIC-H0977523-M01-V01	COSMIC	40763350.0	False	False	False	False	False	5
ALK	ENSG00000171094.11	ENST00000389048.3	chr2	29	-	True	29497997	29497997	G	C	ENST00000389048.3:c.2009C>G	S670*	Nonsense	E_11	SNP	True	0	Class 0: This mutation can be originally modeled.	0aa	0aa	Alk	ENSMUSG00000055471.8	ENSMUST00000086639.6	chr17	29	-	SNP	Nonsense	E_11	72256834.0	72256834.0	G	C	ENSMUST00000086639.6:c.2024C>G	S675*	72256834.0	72256834.0	G	C	ENSMUST00000086639.6:c.2024C>G	S675*	COSMIC-H0977542	COSMIC-H0977542-M01-V01	COSMIC	40773553.0	False	False	False	False	False	0
ALK	ENSG00000171094.11	ENST00000389048.3	chr2	29	-	True	29456487	29456487	C	T	ENST00000389048.3:c.2431G>A	V811M	Missense	E_14	SNP	True	0	Class 0: This mutation can be originally modeled.	15aa	42aa	Alk	ENSMUSG00000055471.8	ENSMUST00000086639.6	chr17	29	-	SNP	Missense	E_14	72212099.0	72212099.0	C	T	ENSMUST00000086639.6:c.2443G>A	V815M	72212099.0	72212099.0	C	T	ENSMUST00000086639.6:c.2443G>A	V815M	COSMIC-H0977549	COSMIC-H0977549-M01-V01	COSMIC	40773591.0	False	False	False	False	False	57
ALK	ENSG00000171094.11	ENST00000389048.3	chr2	29	-	True	29917811	29917811	T	C	ENST00000389048.3:c.857A>G	Q286R	Missense	E_3	SNP	True	0	Class 0: This mutation can be originally modeled.	0aa	4aa	Alk	ENSMUSG00000055471.8	ENSMUST00000086639.6	chr17	29	-	SNP	Missense	E_3	72667648.0	72667648.0	T	C	ENSMUST00000086639.6:c.869A>G	Q290R	72667648.0	72667648.0	T	C	ENSMUST00000086639.6:c.869A>G	Q290R	COSMIC-H0977561	COSMIC-H0977561-M01-V01	COSMIC	40773637.0	False	False	False	False	False	4
ALK	ENSG00000171094.11	ENST00000389048.3	chr2	29	-	True	29416694	29416694	C	T	ENST00000389048.3:c.4259G>A	G1420E	Missense	E_29	SNP	True	0	Class 0: This mutation can be originally modeled.	6aa	0aa	Alk	ENSMUSG00000055471.8	ENSMUST00000086639.6	chr17	29	-	SNP	Missense	E_29	72177032.0	72177032.0	C	T	ENSMUST00000086639.6:c.4271G>A	G1424E	72177032.0	72177032.0	C	T	ENSMUST00000086639.6:c.4271G>A	G1424E	COSMIC-H0977562	COSMIC-H0977562-M01-V01	COSMIC	40773642.0	False	False	False	False	False	6
ALK	ENSG00000171094.11	ENST00000389048.3	chr2	29	-	True	29446359	29446359	G	T	ENST00000389048.3:c.3208C>A	Q1070K	Missense	E_20	SNP	True	0	Class 0: This mutation can be originally modeled.	52aa	118aa	Alk	ENSMUSG00000055471.8	ENSMUST00000086639.6	chr17	29	-	SNP	Missense	E_20	72204951.0	72204951.0	G	T	ENSMUST00000086639.6:c.3220C>A	Q1074K	72204951.0	72204951.0	G	T	ENSMUST00000086639.6:c.3220C>A	Q1074K	COSMIC-H0977563	COSMIC-H0977563-M01-V01	COSMIC	40773647.0	False	False	False	False	False	170
ALK	ENSG00000171094.11	ENST00000389048.3	chr2	29	-	True	29445424	29445424	C	T	ENST00000389048.3:c.3409G>A	G1137R	Missense	E_21	SNP	True	0	Class 0: This mutation can be originally modeled.	119aa	51aa	Alk	ENSMUSG00000055471.8	ENSMUST00000086639.6	chr17	29	-	SNP	Missense	E_21	72202913.0	72202913.0	C	T	ENSMUST00000086639.6:c.3421G>A	G1141R	72202913.0	72202913.0	C	T	ENSMUST00000086639.6:c.3421G>A	G1141R	COSMIC-H0977576	COSMIC-H0977576-M01-V01	COSMIC	40752463.0	False	False	False	False	False	170
ALK	ENSG00000171094.11	ENST00000389048.3	chr2	29	-	True	29445466	29445466	C	T	ENST00000389048.3:c.3367G>A	G1123S	Missense	E_21	SNP	True	0	Class 0: This mutation can be originally modeled.	105aa	65aa	Alk	ENSMUSG00000055471.8	ENSMUST00000086639.6	chr17	29	-	SNP	Missense	E_21	72202955.0	72202955.0	C	T	ENSMUST00000086639.6:c.3379G>A	G1127S	72202955.0	72202955.0	C	T	ENSMUST00000086639.6:c.3379G>A	G1127S	COSMIC-H0977577	COSMIC-H0977577-M01-V01	COSMIC	40773697.0	False	False	False	False	False	170
ALK	ENSG00000171094.11	ENST00000389048.3	chr2	29	-	True	29551311	29551311	G	A	ENST00000389048.3:c.1319C>T	S440F	Missense	E_6	SNP	True	0	Class 0: This mutation can be originally modeled.	42aa	27aa	Alk	ENSMUSG00000055471.8	ENSMUST00000086639.6	chr17	29	-	SNP	Missense	E_6	72299149.0	72299149.0	G	A	ENSMUST00000086639.6:c.1331C>T	S444F	72299149.0	72299149.0	G	A	ENSMUST00000086639.6:c.1331C>T	S444F	COSMIC-H0977581	COSMIC-H0977581-M01-V01	COSMIC	40773811.0	False	False	False	False	False	69
ALK	ENSG00000171094.11	ENST00000389048.3	chr2	29	-	True	29456487	29456487	C	A	ENST00000389048.3:c.2431G>T	V811L	Missense	E_14	SNP	True	0	Class 0: This mutation can be originally modeled.	15aa	42aa	Alk	ENSMUSG00000055471.8	ENSMUST00000086639.6	chr17	29	-	SNP	Missense	E_14	72212099.0	72212099.0	C	A	ENSMUST00000086639.6:c.2443G>T	V815L	72212099.0	72212099.0	C	A	ENSMUST00000086639.6:c.2443G>T	V815L	COSMIC-H0977597	COSMIC-H0977597-M01-V01	COSMIC	40773881.0	False	False	False	False	False	57
ALK	ENSG00000171094.11	ENST00000389048.3	chr2	29	-	True	30143292	30143292	C	T	ENST00000389048.3:c.234G>A	S78delinsS	Silent	E_1	SNP	True	0	Class 0: This mutation can be originally modeled.	0aa	1aa	Alk	ENSMUSG00000055471.8	ENSMUST00000086639.6	chr17	29	-	SNP	Silent	E_1	72910465.0	72910465.0	C	T	ENSMUST00000086639.6:c.240G>A	S80delinsS	72910465.0	72910465.0	C	T	ENSMUST00000086639.6:c.240G>A	S80delinsS	COSMIC-H0977609	COSMIC-H0977609-M01-V01	COSMIC	40774706.0	False	False	False	False	False	1
ALK	ENSG00000171094.11	ENST00000389048.3	chr2	29	-	True	29443584	29443584	G	T	ENST00000389048.3:c.3633C>A	T1211delinsT	Silent	E_23	SNP	True	0	Class 0: This mutation can be originally modeled.	21aa	4aa	Alk	ENSMUSG00000055471.8	ENSMUST00000086639.6	chr17	29	-	SNP	Silent	E_23	72201083.0	72201083.0	T	T	ENSMUST00000086639.6:c.3645A>A	T1215delinsT	72201083.0	72201083.0	T	T	ENSMUST00000086639.6:c.3645A>A	T1215delinsT	COSMIC-H0977610	COSMIC-H0977610-M01-V01	COSMIC	40735684.0	False	False	False	False	False	25
ALK	ENSG00000171094.11	ENST00000389048.3	chr2	29	-	True	29519879	29519879	C	T	ENST00000389048.3:c.1692G>A	V564delinsV	Silent	E_9	SNP	True	0	Class 0: This mutation can be originally modeled.	18aa	13aa	Alk	ENSMUSG00000055471.8	ENSMUST00000086639.6	chr17	29	-	SNP	Silent	E_9	72274606.0	72274606.0	T	T	ENSMUST00000086639.6:c.1704A>A	V568delinsV	72274606.0	72274606.0	T	T	ENSMUST00000086639.6:c.1704A>A	V568delinsV	COSMIC-H0977624	COSMIC-H0977624-M01-V01	COSMIC	40774763.0	False	False	False	False	False	31
ALK	ENSG00000171094.11	ENST00000389048.3	chr2	29	-	True	29462621	29462621	C	T	ENST00000389048.3:c.2280G>A	L760delinsL	Silent	E_13	SNP	True	0	Class 0: This mutation can be originally modeled.	36aa	7aa	Alk	ENSMUSG00000055471.8	ENSMUST00000086639.6	chr17	29	-	SNP	Silent	E_13	72218552.0	72218552.0	C	T	ENSMUST00000086639.6:c.2292G>A	L764delinsL	72218552.0	72218552.0	C	T	ENSMUST00000086639.6:c.2292G>A	L764delinsL	COSMIC-H0977627	COSMIC-H0977627-M01-V01	COSMIC	40774771.0	False	False	False	False	False	43
ALK	ENSG00000171094.11	ENST00000389048.3	chr2	29	-	True	29432658	29432658	A	G	ENST00000389048.3:c.3830T>C	I1277T	Missense	E_25	SNP	True	0	Class 0: This mutation can be originally modeled.	11aa	126aa	Alk	ENSMUSG00000055471.8	ENSMUST00000086639.6	chr17	29	-	SNP	Missense	E_25	72192356.0	72192356.0	A	G	ENSMUST00000086639.6:c.3842T>C	I1281T	72192356.0	72192356.0	A	G	ENSMUST00000086639.6:c.3842T>C	I1281T	COSMIC-H0977637	COSMIC-H0977637-M01-V01	COSMIC	40774797.0	False	False	False	False	False	137
ALK	ENSG00000171094.11	ENST00000389048.3	chr2	29	-	True	29519754	29519754	C	T	ENST00000389048.3:c.1817G>A	R606K	Missense	E_9	SNP	True	0	Class 0: This mutation can be originally modeled.	1aa	4aa	Alk	ENSMUSG00000055471.8	ENSMUST00000086639.6	chr17	29	-	SNP	Missense	E_9	72274481.0	72274481.0	C	T	ENSMUST00000086639.6:c.1829G>A	R610K	72274481.0	72274481.0	C	T	ENSMUST00000086639.6:c.1829G>A	R610K	COSMIC-H0977651	COSMIC-H0977651-M01-V01	COSMIC	40749645.0	False	False	False	False	False	5
ALK	ENSG00000171094.11	ENST00000389048.3	chr2	29	-	True	29420459	29420459	A	G	ENST00000389048.3:c.4022T>C	F1341S	Missense	E_27	SNP	True	0	Class 0: This mutation can be originally modeled.	75aa	62aa	Alk	ENSMUSG00000055471.8	ENSMUST00000086639.6	chr17	29	-	SNP	Missense	E_27	72181988.0	72181988.0	A	G	ENSMUST00000086639.6:c.4034T>C	F1345S	72181988.0	72181988.0	A	G	ENSMUST00000086639.6:c.4034T>C	F1345S	COSMIC-H0977653	COSMIC-H0977653-M01-V01	COSMIC	40749649.0	False	False	False	False	False	137
ALK	ENSG00000171094.11	ENST00000389048.3	chr2	29	-	True	29606678	29606678	C	A	ENST00000389048.3:c.1202G>T	R401L	Missense	E_5	SNP	True	0	Class 0: This mutation can be originally modeled.	3aa	66aa	Alk	ENSMUSG00000055471.8	ENSMUST00000086639.6	chr17	29	-	SNP	Missense	E_5	72358815.0	72358815.0	C	A	ENSMUST00000086639.6:c.1214G>T	R405L	72358815.0	72358815.0	C	A	ENSMUST00000086639.6:c.1214G>T	R405L	COSMIC-H0977654	COSMIC-H0977654-M01-V01	COSMIC	40749653.0	False	False	False	False	False	69
ALK	ENSG00000171094.11	ENST00000389048.3	chr2	29	-	True	29443617	29443617	C	G	ENST00000389048.3:c.3600G>C	A1200delinsA	Silent	E_23	SNP	True	0	Class 0: This mutation can be originally modeled.	10aa	15aa	Alk	ENSMUSG00000055471.8	ENSMUST00000086639.6	chr17	29	-	SNP	Silent	E_23	72201116.0	72201116.0	A	G	ENSMUST00000086639.6:c.3612T>C	A1204delinsA	72201116.0	72201116.0	A	G	ENSMUST00000086639.6:c.3612T>C	A1204delinsA	COSMIC-H0977659	COSMIC-H0977659-M01-V01	COSMIC	40749666.0	False	False	False	False	False	25
ALK	ENSG00000171094.11	ENST00000389048.3	chr2	29	-	True	29445273	29445273	G	T	ENST00000389048.3:c.3452C>A	T1151K	Missense	E_22	SNP	True	0	Class 0: This mutation can be originally modeled.	133aa	37aa	Alk	ENSMUSG00000055471.8	ENSMUST00000086639.6	chr17	29	-	SNP	Missense	E_22	72202770.0	72202770.0	G	T	ENSMUST00000086639.6:c.3464C>A	T1155K	72202770.0	72202770.0	G	T	ENSMUST00000086639.6:c.3464C>A	T1155K	COSMIC-H0977663	COSMIC-H0977663-M01-V01	COSMIC	40749677.0	False	False	False	False	False	170
ALK	ENSG00000171094.11	ENST00000389048.3	chr2	29	-	True	29448341	29448341	G	C	ENST00000389048.3:c.3158C>G	S1053C	Missense	E_19	SNP	True	0	Class 0: This mutation can be originally modeled.	35aa	135aa	Alk	ENSMUSG00000055471.8	ENSMUST00000086639.6	chr17	29	-	SNP	Missense	E_19	72206179.0	72206179.0	G	C	ENSMUST00000086639.6:c.3170C>G	S1057C	72206179.0	72206179.0	G	C	ENSMUST00000086639.6:c.3170C>G	S1057C	COSMIC-H0977666	COSMIC-H0977666-M01-V01	COSMIC	40749681.0	False	False	False	False	False	170
ALK	ENSG00000171094.11	ENST00000389048.3	chr2	29	-	True	29462644	29462644	G	A	ENST00000389048.3:c.2257C>T	R753W	Missense	E_13	SNP	True	0	Class 0: This mutation can be originally modeled.	29aa	14aa	Alk	ENSMUSG00000055471.8	ENSMUST00000086639.6	chr17	29	-	SNP	Missense	E_13	72218575.0	72218575.0	G	A	ENSMUST00000086639.6:c.2269C>T	R757W	72218575.0	72218575.0	G	A	ENSMUST00000086639.6:c.2269C>T	R757W	COSMIC-H0977670	COSMIC-H0977670-M01-V01	COSMIC	40749691.0	False	False	False	False	False	43
ALK	ENSG00000171094.11	ENST00000389048.3	chr2	29	-	True	30143084	30143084	C	A	ENST00000389048.3:c.442G>T	E148*	Nonsense	E_1	SNP	True	0	Class 0: This mutation can be originally modeled.	26aa	0aa	Alk	ENSMUSG00000055471.8	ENSMUST00000086639.6	chr17	29	-	SNP	Nonsense	E_1	72910251.0	72910251.0	C	A	ENSMUST00000086639.6:c.454G>T	E152*	72910251.0	72910251.0	C	A	ENSMUST00000086639.6:c.454G>T	E152*	COSMIC-H0977681	COSMIC-H0977681-M01-V01	COSMIC	40749827.0	False	False	False	False	False	26
ALK	ENSG00000171094.11	ENST00000389048.3	chr2	29	-	True	29451803	29451803	A	C	ENST00000389048.3:c.2762T>G	F921C	Missense	E_16	SNP	True	0	Class 0: This mutation can be originally modeled.	19aa	94aa	Alk	ENSMUSG00000055471.8	ENSMUST00000086639.6	chr17	29	-	SNP	Missense	E_16	72209669.0	72209669.0	A	C	ENSMUST00000086639.6:c.2774T>G	F925C	72209669.0	72209669.0	A	C	ENSMUST00000086639.6:c.2774T>G	F925C	COSMIC-H0977683	COSMIC-H0977683-M01-V01	COSMIC	40749835.0	False	False	False	False	False	113
ALK	ENSG00000171094.11	ENST00000389048.3	chr2	29	-	True	29455225	29455225	C	G	ENST00000389048.3:c.2577G>C	E859D	Missense	E_15	SNP	True	0	Class 0: This mutation can be originally modeled.	4aa	3aa	Alk	ENSMUSG00000055471.8	ENSMUST00000086639.6	chr17	29	-	SNP	Missense	E_15	72211290.0	72211290.0	C	G	ENSMUST00000086639.6:c.2589G>C	E863D	72211290.0	72211290.0	C	G	ENSMUST00000086639.6:c.2589G>C	E863D	COSMIC-H0977684	COSMIC-H0977684-M01-V01	COSMIC	40749837.0	False	False	False	False	False	7
ALK	ENSG00000171094.11	ENST00000389048.3	chr2	29	-	True	29448359	29448359	G	C	ENST00000389048.3:c.3140C>G	A1047G	Missense	E_19	SNP	True	0	Class 0: This mutation can be originally modeled.	29aa	141aa	Alk	ENSMUSG00000055471.8	ENSMUST00000086639.6	chr17	29	-	SNP	Missense	E_19	72206197.0	72206197.0	G	C	ENSMUST00000086639.6:c.3152C>G	A1051G	72206197.0	72206197.0	G	C	ENSMUST00000086639.6:c.3152C>G	A1051G	COSMIC-H0977693	COSMIC-H0977693-M01-V01	COSMIC	40749853.0	False	False	False	False	False	170
ALK	ENSG00000171094.11	ENST00000389048.3	chr2	29	-	True	29455309	29455309	C	G	ENST00000389048.3:c.2493G>C	K831N	Missense	E_15	SNP	True	0	Class 0: This mutation can be originally modeled.	35aa	22aa	Alk	ENSMUSG00000055471.8	ENSMUST00000086639.6	chr17	29	-	SNP	Missense	E_15	72211374.0	72211374.0	T	G	ENSMUST00000086639.6:c.2505A>C	K835N	72211374.0	72211374.0	T	G	ENSMUST00000086639.6:c.2505A>C	K835N	COSMIC-H0977694	COSMIC-H0977694-M01-V01	COSMIC	40749856.0	False	False	False	False	False	57
ALK	ENSG00000171094.11	ENST00000389048.3	chr2	29	-	True	29474052	29474052	G	T	ENST00000389048.3:c.2123C>A	S708Y	Missense	E_12	SNP	True	0	Class 0: This mutation can be originally modeled.	34aa	4aa	Alk	ENSMUSG00000055471.8	ENSMUST00000086639.6	chr17	29	-	SNP	Missense	E_12	72228929.0	72228929.0	G	T	ENSMUST00000086639.6:c.2135C>A	S712Y	72228929.0	72228929.0	G	T	ENSMUST00000086639.6:c.2135C>A	S712Y	COSMIC-H0977695	COSMIC-H0977695-M01-V01	COSMIC	40749861.0	False	False	False	False	False	38
ALK	ENSG00000171094.11	ENST00000389048.3	chr2	29	-	True	29551253	29551253	C	A	ENST00000389048.3:c.1377G>T	Q459H	Missense	E_6	SNP	True	0	Class 0: This mutation can be originally modeled.	61aa	8aa	Alk	ENSMUSG00000055471.8	ENSMUST00000086639.6	chr17	29	-	SNP	Missense	E_6	72299091.0	72299091.0	C	A	ENSMUST00000086639.6:c.1389G>T	Q463H	72299091.0	72299091.0	C	A	ENSMUST00000086639.6:c.1389G>T	Q463H	COSMIC-H0977698	COSMIC-H0977698-M01-V01	COSMIC	40749868.0	False	False	False	False	False	69
ALK	ENSG00000171094.11	ENST00000389048.3	chr2	29	-	True	30143262	30143262	G	A	ENST00000389048.3:c.264C>T	R88delinsR	Silent	E_1	SNP	True	0	Class 0: This mutation can be originally modeled.	2aa	7aa	Alk	ENSMUSG00000055471.8	ENSMUST00000086639.6	chr17	29	-	SNP	Silent	E_1	72910435.0	72910435.0	C	A	ENSMUST00000086639.6:c.270G>T	R90delinsR	72910435.0	72910435.0	C	A	ENSMUST00000086639.6:c.270G>T	R90delinsR	COSMIC-H0977702	COSMIC-H0977702-M01-V01	COSMIC	40776539.0	False	False	False	False	False	9
ALK	ENSG00000171094.11	ENST00000389048.3	chr2	29	-	True	29606684	29606684	G	A	ENST00000389048.3:c.1196C>T	P399L	Missense	E_5	SNP	True	0	Class 0: This mutation can be originally modeled.	1aa	68aa	Alk	ENSMUSG00000055471.8	ENSMUST00000086639.6	chr17	29	-	SNP	Missense	E_5	72358821.0	72358821.0	G	A	ENSMUST00000086639.6:c.1208C>T	P403L	72358821.0	72358821.0	G	A	ENSMUST00000086639.6:c.1208C>T	P403L	COSMIC-H0977707	COSMIC-H0977707-M01-V01	COSMIC	40776556.0	False	False	False	False	False	69
ALK	ENSG00000171094.11	ENST00000389048.3	chr2	29	-	True	29451782	29451782	C	T	ENST00000389048.3:c.2783G>A	C928Y	Missense	E_16	SNP	True	0	Class 0: This mutation can be originally modeled.	26aa	87aa	Alk	ENSMUSG00000055471.8	ENSMUST00000086639.6	chr17	29	-	SNP	Missense	E_16	72209648.0	72209648.0	C	T	ENSMUST00000086639.6:c.2795G>A	C932Y	72209648.0	72209648.0	C	T	ENSMUST00000086639.6:c.2795G>A	C932Y	COSMIC-H0977709	COSMIC-H0977709-M01-V01	COSMIC	40761782.0	False	False	False	False	False	113
ALK	ENSG00000171094.11	ENST00000389048.3	chr2	29	-	True	29917758	29917758	G	A	ENST00000389048.3:c.910C>T	L304delinsL	Silent	E_3	SNP	True	0	Class 0: This mutation can be originally modeled.	1aa	3aa	Alk	ENSMUSG00000055471.8	ENSMUST00000086639.6	chr17	29	-	SNP	Silent	E_3	72667595.0	72667595.0	G	A	ENSMUST00000086639.6:c.922C>T	L308delinsL	72667595.0	72667595.0	G	A	ENSMUST00000086639.6:c.922C>T	L308delinsL	COSMIC-H0977715	COSMIC-H0977715-M01-V01	COSMIC	40776576.0	False	False	False	False	False	4
ALK	ENSG00000171094.11	ENST00000389048.3	chr2	29	-	True	29455312	29455312	C	T	ENST00000389048.3:c.2490G>A	M830I	Missense	E_15	SNP	True	0	Class 0: This mutation can be originally modeled.	34aa	23aa	Alk	ENSMUSG00000055471.8	ENSMUST00000086639.6	chr17	29	-	SNP	Missense	E_15	72211377.0	72211377.0	C	T	ENSMUST00000086639.6:c.2502G>A	M834I	72211377.0	72211377.0	C	T	ENSMUST00000086639.6:c.2502G>A	M834I	COSMIC-H0977723	COSMIC-H0977723-M01-V01	COSMIC	40770432.0	False	False	False	False	False	57
ALK	ENSG00000171094.11	ENST00000389048.3	chr2	29	-	True	29446255	29446255	G	A	ENST00000389048.3:c.3312C>T	S1104delinsS	Silent	E_20	SNP	True	0	Class 0: This mutation can be originally modeled.	86aa	84aa	Alk	ENSMUSG00000055471.8	ENSMUST00000086639.6	chr17	29	-	SNP	Silent	E_20	72204847.0	72204847.0	G	A	ENSMUST00000086639.6:c.3324C>T	S1108delinsS	72204847.0	72204847.0	G	A	ENSMUST00000086639.6:c.3324C>T	S1108delinsS	COSMIC-H0977726	COSMIC-H0977726-M01-V01	COSMIC	40791248.0	False	False	False	False	False	170
ALK	ENSG00000171094.11	ENST00000389048.3	chr2	29	-	True	29462640	29462640	G	A	ENST00000389048.3:c.2261C>T	S754F	Missense	E_13	SNP	True	0	Class 0: This mutation can be originally modeled.	30aa	13aa	Alk	ENSMUSG00000055471.8	ENSMUST00000086639.6	chr17	29	-	SNP	Missense	E_13	72218571.0	72218571.0	G	A	ENSMUST00000086639.6:c.2273C>T	S758F	72218571.0	72218571.0	G	A	ENSMUST00000086639.6:c.2273C>T	S758F	COSMIC-H0977738	COSMIC-H0977738-M01-V01	COSMIC	40747280.0	False	False	False	False	False	43
ALK	ENSG00000171094.11	ENST00000389048.3	chr2	29	-	True	29416528	29416528	G	A	ENST00000389048.3:c.4425C>T	H1475delinsH	Silent	E_29	SNP	True	0	Class 0: This mutation can be originally modeled.	1aa	7aa	Alk	ENSMUSG00000055471.8	ENSMUST00000086639.6	chr17	29	-	SNP	Silent	E_29	72176851.0	72176851.0	G	A	ENSMUST00000086639.6:c.4452C>T	H1484delinsH	72176851.0	72176851.0	G	A	ENSMUST00000086639.6:c.4452C>T	H1484delinsH	COSMIC-H0977739	COSMIC-H0977739-M01-V01	COSMIC	40746896.0	False	False	False	False	False	8
ALK	ENSG00000171094.11	ENST00000389048.3	chr2	29	-	True	29551274	29551274	C	G	ENST00000389048.3:c.1356G>C	G452delinsG	Silent	E_6	SNP	True	0	Class 0: This mutation can be originally modeled.	54aa	15aa	Alk	ENSMUSG00000055471.8	ENSMUST00000086639.6	chr17	29	-	SNP	Silent	E_6	72299112.0	72299112.0	C	G	ENSMUST00000086639.6:c.1368G>C	G456delinsG	72299112.0	72299112.0	C	G	ENSMUST00000086639.6:c.1368G>C	G456delinsG	COSMIC-H0977744	COSMIC-H0977744-M01-V01	COSMIC	40747296.0	False	False	False	False	False	69
ALK	ENSG00000171094.11	ENST00000389048.3	chr2	29	-	True	29551329	29551329	T	G	ENST00000389048.3:c.1301A>C	K434T	Missense	E_6	SNP	True	0	Class 0: This mutation can be originally modeled.	36aa	33aa	Alk	ENSMUSG00000055471.8	ENSMUST00000086639.6	chr17	29	-	SNP	Missense	E_6	72299167.0	72299167.0	T	G	ENSMUST00000086639.6:c.1313A>C	K438T	72299167.0	72299167.0	T	G	ENSMUST00000086639.6:c.1313A>C	K438T	COSMIC-H0977752	COSMIC-H0977752-M01-V01	COSMIC	40747419.0	False	False	False	False	False	69
ALK	ENSG00000171094.11	ENST00000389048.3	chr2	29	-	True	29519898	29519898	C	T	ENST00000389048.3:c.1673G>A	G558E	Missense	E_9	SNP	True	0	Class 0: This mutation can be originally modeled.	12aa	19aa	Alk	ENSMUSG00000055471.8	ENSMUST00000086639.6	chr17	29	-	SNP	Missense	E_9	72274625.0	72274625.0	C	T	ENSMUST00000086639.6:c.1685G>A	G562E	72274625.0	72274625.0	C	T	ENSMUST00000086639.6:c.1685G>A	G562E	COSMIC-H0977785	COSMIC-H0977785-M01-V01	COSMIC	40747485.0	False	False	False	False	False	31
ALK	ENSG00000171094.11	ENST00000389048.3	chr2	29	-	True	29754943	29754943	T	C	ENST00000389048.3:c.992A>G	H331R	Missense	E_4	SNP	True	0	Class 0: This mutation can be originally modeled.	17aa	11aa	Alk	ENSMUSG00000055471.8	ENSMUST00000086639.6	chr17	29	-	SNP	Missense	E_4	72512954.0	72512954.0	T	C	ENSMUST00000086639.6:c.1004A>G	H335R	72512954.0	72512954.0	T	C	ENSMUST00000086639.6:c.1004A>G	H335R	COSMIC-H0977789	COSMIC-H0977789-M01-V01	COSMIC	40779690.0	False	False	False	False	False	28
ALK	ENSG00000171094.11	ENST00000389048.3	chr2	29	-	True	29432652	29432652	C	A	ENST00000389048.3:c.3836G>T	R1279M	Missense	E_25	SNP	True	0	Class 0: This mutation can be originally modeled.	13aa	124aa	Alk	ENSMUSG00000055471.8	ENSMUST00000086639.6	chr17	29	-	SNP	Missense	E_25	72192350.0	72192350.0	C	A	ENSMUST00000086639.6:c.3848G>T	R1283M	72192350.0	72192350.0	C	A	ENSMUST00000086639.6:c.3848G>T	R1283M	COSMIC-H0977791	COSMIC-H0977791-M01-V01	COSMIC	40772515.0	False	False	False	False	False	137
ALK	ENSG00000171094.11	ENST00000389048.3	chr2	29	-	True	29436872	29436872	C	G	ENST00000389048.3:c.3721G>C	E1241Q	Missense	E_24	SNP	True	0	Class 0: This mutation can be originally modeled.	21aa	20aa	Alk	ENSMUSG00000055471.8	ENSMUST00000086639.6	chr17	29	-	SNP	Missense	E_24	72197982.0	72197982.0	C	G	ENSMUST00000086639.6:c.3733G>C	E1245Q	72197982.0	72197982.0	C	G	ENSMUST00000086639.6:c.3733G>C	E1245Q	COSMIC-H0977792	COSMIC-H0977792-M01-V01	COSMIC	40787414.0	False	False	False	False	False	41
ALK	ENSG00000171094.11	ENST00000389048.3	chr2	29	-	True	29443611	29443611	T	C	ENST00000389048.3:c.3606A>G	G1202delinsG	Silent	E_23	SNP	True	0	Class 0: This mutation can be originally modeled.	12aa	13aa	Alk	ENSMUSG00000055471.8	ENSMUST00000086639.6	chr17	29	-	SNP	Silent	E_23	72201110.0	72201110.0	T	C	ENSMUST00000086639.6:c.3618A>G	G1206delinsG	72201110.0	72201110.0	T	C	ENSMUST00000086639.6:c.3618A>G	G1206delinsG	COSMIC-H0977793	COSMIC-H0977793-M01-V01	COSMIC	40752616.0	False	False	False	False	False	25
ALK	ENSG00000171094.11	ENST00000389048.3	chr2	29	-	True	29606614	29606614	C	T	ENST00000389048.3:c.1266G>A	L422delinsL	Silent	E_5	SNP	True	0	Class 0: This mutation can be originally modeled.	24aa	45aa	Alk	ENSMUSG00000055471.8	ENSMUST00000086639.6	chr17	29	-	SNP	Silent	E_5	72358751.0	72358751.0	C	T	ENSMUST00000086639.6:c.1278G>A	L426delinsL	72358751.0	72358751.0	C	T	ENSMUST00000086639.6:c.1278G>A	L426delinsL	COSMIC-H0977796	COSMIC-H0977796-M01-V01	COSMIC	40787419.0	False	False	False	False	False	69
ALK	ENSG00000171094.11	ENST00000389048.3	chr2	29	-	True	29940455	29940455	C	T	ENST00000389048.3:c.776G>A	R259H	Missense	E_2	SNP	True	0	Class 0: This mutation can be originally modeled.	10aa	22aa	Alk	ENSMUSG00000055471.8	ENSMUST00000086639.6	chr17	29	-	SNP	Missense	E_2	72687051.0	72687051.0	C	T	ENSMUST00000086639.6:c.788G>A	R263H	72687051.0	72687051.0	C	T	ENSMUST00000086639.6:c.788G>A	R263H	COSMIC-H0977798	COSMIC-H0977798-M01-V01	COSMIC	40733895.0	False	False	False	False	False	32
ALK	ENSG00000171094.11	ENST00000389048.3	chr2	29	-	True	29451835	29451835	C	T	ENST00000389048.3:c.2730G>A	M910I	Missense	E_16	SNP	True	0	Class 0: This mutation can be originally modeled.	8aa	105aa	Alk	ENSMUSG00000055471.8	ENSMUST00000086639.6	chr17	29	-	SNP	Missense	E_16	72209701.0	72209701.0	C	T	ENSMUST00000086639.6:c.2742G>A	M914I	72209701.0	72209701.0	C	T	ENSMUST00000086639.6:c.2742G>A	M914I	COSMIC-H0977799	COSMIC-H0977799-M01-V01	COSMIC	40752118.0	False	False	False	False	False	113
ALK	ENSG00000171094.11	ENST00000389048.3	chr2	29	-	True	30142898	30142898	C	T	ENST00000389048.3:c.628G>A	A210T	Missense	E_1	SNP	True	0	Class 0: This mutation can be originally modeled.	3aa	16aa	Alk	ENSMUSG00000055471.8	ENSMUST00000086639.6	chr17	29	-	SNP	Missense	E_1	72910062.0	72910062.0	C	T	ENSMUST00000086639.6:c.643G>A	A215T	72910062.0	72910062.0	C	T	ENSMUST00000086639.6:c.643G>A	A215T	COSMIC-H0977801	COSMIC-H0977801-M01-V01	COSMIC	40787430.0	False	False	False	False	False	19
ALK	ENSG00000171094.11	ENST00000389048.3	chr2	29	-	True	29754831	29754831	G	T	ENST00000389048.3:c.1104C>A	H368Q	Missense	E_4	SNP	True	0	Class 0: This mutation can be originally modeled.	5aa	2aa	Alk	ENSMUSG00000055471.8	ENSMUST00000086639.6	chr17	29	-	SNP	Missense	E_4	72512842.0	72512842.0	G	T	ENSMUST00000086639.6:c.1116C>A	H372Q	72512842.0	72512842.0	G	T	ENSMUST00000086639.6:c.1116C>A	H372Q	COSMIC-H0977817	COSMIC-H0977817-M01-V01	COSMIC	40787474.0	False	False	False	False	False	7
ALK	ENSG00000171094.11	ENST00000389048.3	chr2	29	-	True	29446362	29446362	T	G	ENST00000389048.3:c.3205A>C	M1069L	Missense	E_20	SNP	True	0	Class 0: This mutation can be originally modeled.	51aa	119aa	Alk	ENSMUSG00000055471.8	ENSMUST00000086639.6	chr17	29	-	SNP	Missense	E_20	72204954.0	72204954.0	T	G	ENSMUST00000086639.6:c.3217A>C	M1073L	72204954.0	72204954.0	T	G	ENSMUST00000086639.6:c.3217A>C	M1073L	COSMIC-H0977818	COSMIC-H0977818-M01-V01	COSMIC	40787476.0	False	False	False	False	False	170
ALK	ENSG00000171094.11	ENST00000389048.3	chr2	29	-	True	29519891	29519891	C	G	ENST00000389048.3:c.1680G>C	L560F	Missense	E_9	SNP	True	0	Class 0: This mutation can be originally modeled.	14aa	17aa	Alk	ENSMUSG00000055471.8	ENSMUST00000086639.6	chr17	29	-	SNP	Missense	E_9	72274618.0	72274618.0	C	G	ENSMUST00000086639.6:c.1692G>C	L564F	72274618.0	72274618.0	C	G	ENSMUST00000086639.6:c.1692G>C	L564F	COSMIC-H0977819	COSMIC-H0977819-M01-V01	COSMIC	40771938.0	False	False	False	False	False	31
ALK	ENSG00000171094.11	ENST00000389048.3	chr2	29	-	True	30143171	30143171	C	A	ENST00000389048.3:c.355G>T	E119*	Nonsense	E_1	SNP	True	0	Class 0: This mutation can be originally modeled.	0aa	1aa	Alk	ENSMUSG00000055471.8	ENSMUST00000086639.6	chr17	29	-	SNP	Nonsense	E_1	72910341.0	72910341.0	C	A	ENSMUST00000086639.6:c.364G>T	E122*	72910341.0	72910341.0	C	A	ENSMUST00000086639.6:c.364G>T	E122*	COSMIC-H0977821	COSMIC-H0977821-M01-V01	COSMIC	40787481.0	False	False	False	False	False	1
ALK	ENSG00000171094.11	ENST00000389048.3	chr2	29	-	True	29449898	29449898	T	G	ENST00000389048.3:c.2957A>C	N986T	Missense	E_18	SNP	True	0	Class 0: This mutation can be originally modeled.	84aa	29aa	Alk	ENSMUSG00000055471.8	ENSMUST00000086639.6	chr17	29	-	SNP	Missense	E_18	72207765.0	72207765.0	T	G	ENSMUST00000086639.6:c.2969A>C	N990T	72207765.0	72207765.0	T	G	ENSMUST00000086639.6:c.2969A>C	N990T	COSMIC-H0977835	COSMIC-H0977835-M01-V01	COSMIC	40787711.0	False	False	False	False	False	113
ALK	ENSG00000171094.11	ENST00000389048.3	chr2	29	-	True	29446213	29446213	G	T	ENST00000389048.3:c.3354C>A	L1118delinsL	Silent	E_20	SNP	True	0	Class 0: This mutation can be originally modeled.	100aa	70aa	Alk	ENSMUSG00000055471.8	ENSMUST00000086639.6	chr17	29	-	SNP	Silent	E_20	72204805.0	72204805.0	G	T	ENSMUST00000086639.6:c.3366C>A	L1122delinsL	72204805.0	72204805.0	G	T	ENSMUST00000086639.6:c.3366C>A	L1122delinsL	COSMIC-H0977836	COSMIC-H0977836-M01-V01	COSMIC	40787713.0	False	False	False	False	False	170
ALK	ENSG00000171094.11	ENST00000389048.3	chr2	29	-	True	29455299	29455299	G	A	ENST00000389048.3:c.2503C>T	P835S	Missense	E_15	SNP	True	0	Class 0: This mutation can be originally modeled.	39aa	18aa	Alk	ENSMUSG00000055471.8	ENSMUST00000086639.6	chr17	29	-	SNP	Missense	E_15	72211364.0	72211364.0	G	A	ENSMUST00000086639.6:c.2515C>T	P839S	72211364.0	72211364.0	G	A	ENSMUST00000086639.6:c.2515C>T	P839S	COSMIC-H0977851	COSMIC-H0977851-M01-V01	COSMIC	40787748.0	False	False	False	False	False	57
ALK	ENSG00000171094.11	ENST00000389048.3	chr2	29	-	True	29940544	29940544	T	G	ENST00000389048.3:c.687A>C	S229delinsS	Silent	E_2	SNP	True	0	Class 0: This mutation can be originally modeled.	1aa	1aa	Alk	ENSMUSG00000055471.8	ENSMUST00000086639.6	chr17	29	-	SNP	Silent	E_2	72687137.0	72687137.0	T	G	ENSMUST00000086639.6:c.702A>C	S234delinsS	72687137.0	72687137.0	T	G	ENSMUST00000086639.6:c.702A>C	S234delinsS	COSMIC-H0977854	COSMIC-H0977854-M01-V01	COSMIC	40787760.0	False	False	False	False	False	2
ALK	ENSG00000171094.11	ENST00000389048.3	chr2	29	-	True	29451822	29451822	A	C	ENST00000389048.3:c.2743T>G	W915G	Missense	E_16	SNP	True	0	Class 0: This mutation can be originally modeled.	13aa	100aa	Alk	ENSMUSG00000055471.8	ENSMUST00000086639.6	chr17	29	-	SNP	Missense	E_16	72209688.0	72209688.0	A	C	ENSMUST00000086639.6:c.2755T>G	W919G	72209688.0	72209688.0	A	C	ENSMUST00000086639.6:c.2755T>G	W919G	COSMIC-H0977856	COSMIC-H0977856-M01-V01	COSMIC	40737548.0	False	False	False	False	False	113
ALK	ENSG00000171094.11	ENST00000389048.3	chr2	29	-	True	29445258	29445258	C	A	ENST00000389048.3:c.3467G>T	C1156F	Missense	E_22	SNP	True	0	Class 0: This mutation can be originally modeled.	138aa	32aa	Alk	ENSMUSG00000055471.8	ENSMUST00000086639.6	chr17	29	-	SNP	Missense	E_22	72202755.0	72202755.0	C	A	ENSMUST00000086639.6:c.3479G>T	C1160F	72202755.0	72202755.0	C	A	ENSMUST00000086639.6:c.3479G>T	C1160F	COSMIC-H0977857	COSMIC-H0977857-M01-V01	COSMIC	40752465.0	False	False	False	False	False	170
ALK	ENSG00000171094.11	ENST00000389048.3	chr2	29	-	True	29543651	29543651	C	T	ENST00000389048.3:c.1512G>A	R504delinsR	Silent	E_7	SNP	True	0	Class 0: This mutation can be originally modeled.	3aa	2aa	Alk	ENSMUSG00000055471.8	ENSMUST00000086639.6	chr17	29	-	SNP	Silent	E_7	72292453.0	72292453.0	C	T	ENSMUST00000086639.6:c.1524G>A	R508delinsR	72292453.0	72292453.0	C	T	ENSMUST00000086639.6:c.1524G>A	R508delinsR	COSMIC-H0977860	COSMIC-H0977860-M01-V01	COSMIC	40787772.0	False	False	False	False	False	5
ALK	ENSG00000171094.11	ENST00000389048.3	chr2	29	-	True	29462672	29462672	G	A	ENST00000389048.3:c.2229C>T	G743delinsG	Silent	E_13	SNP	True	0	Class 0: This mutation can be originally modeled.	19aa	24aa	Alk	ENSMUSG00000055471.8	ENSMUST00000086639.6	chr17	29	-	SNP	Silent	E_13	72218603.0	72218603.0	G	A	ENSMUST00000086639.6:c.2241C>T	G747delinsG	72218603.0	72218603.0	G	A	ENSMUST00000086639.6:c.2241C>T	G747delinsG	COSMIC-H0977861	COSMIC-H0977861-M01-V01	COSMIC	40745755.0	False	False	False	False	False	43
ALK	ENSG00000171094.11	ENST00000389048.3	chr2	29	-	True	29451844	29451844	G	A	ENST00000389048.3:c.2721C>T	P907delinsP	Silent	E_16	SNP	True	0	Class 0: This mutation can be originally modeled.	5aa	108aa	Alk	ENSMUSG00000055471.8	ENSMUST00000086639.6	chr17	29	-	SNP	Silent	E_16	72209710.0	72209710.0	G	A	ENSMUST00000086639.6:c.2733C>T	P911delinsP	72209710.0	72209710.0	G	A	ENSMUST00000086639.6:c.2733C>T	P911delinsP	COSMIC-H0977880	COSMIC-H0977880-M01-V01	COSMIC	40793311.0	False	False	False	False	False	113
ALK	ENSG00000171094.11	ENST00000389048.3	chr2	29	-	True	29451845	29451845	G	A	ENST00000389048.3:c.2720C>T	P907L	Missense	E_16	SNP	True	0	Class 0: This mutation can be originally modeled.	5aa	108aa	Alk	ENSMUSG00000055471.8	ENSMUST00000086639.6	chr17	29	-	SNP	Missense	E_16	72209711.0	72209711.0	G	A	ENSMUST00000086639.6:c.2732C>T	P911L	72209711.0	72209711.0	G	A	ENSMUST00000086639.6:c.2732C>T	P911L	COSMIC-H0977881	COSMIC-H0977881-M01-V01	COSMIC	40793314.0	False	False	False	False	False	113
ALK	ENSG00000171094.11	ENST00000389048.3	chr2	29	-	True	29450509	29450509	C	T	ENST00000389048.3:c.2845G>A	E949K	Missense	E_17	SNP	True	0	Class 0: This mutation can be originally modeled.	47aa	66aa	Alk	ENSMUSG00000055471.8	ENSMUST00000086639.6	chr17	29	-	SNP	Missense	E_17	72208362.0	72208362.0	C	T	ENSMUST00000086639.6:c.2857G>A	E953K	72208362.0	72208362.0	C	T	ENSMUST00000086639.6:c.2857G>A	E953K	COSMIC-H0977887	COSMIC-H0977887-M01-V01	COSMIC	40742205.0	False	False	False	False	False	113
ALK	ENSG00000171094.11	ENST00000389048.3	chr2	29	-	True	29754781	29754781	C	T	ENST00000389048.3:c.1154G>A	G385D	Missense	E_4	SNP	True	0	Class 0: This mutation can be originally modeled.	6aa	7aa	Alk	ENSMUSG00000055471.8	ENSMUST00000086639.6	chr17	29	-	SNP	Missense	E_4	72512792.0	72512792.0	C	T	ENSMUST00000086639.6:c.1166G>A	G389D	72512792.0	72512792.0	C	T	ENSMUST00000086639.6:c.1166G>A	G389D	COSMIC-H0977910	COSMIC-H0977910-M01-V01	COSMIC	40781211.0	False	False	False	False	False	13
ALK	ENSG00000171094.11	ENST00000389048.3	chr2	29	-	True	29451806	29451806	C	T	ENST00000389048.3:c.2759G>A	G920D	Missense	E_16	SNP	True	0	Class 0: This mutation can be originally modeled.	18aa	95aa	Alk	ENSMUSG00000055471.8	ENSMUST00000086639.6	chr17	29	-	SNP	Missense	E_16	72209672.0	72209672.0	C	T	ENSMUST00000086639.6:c.2771G>A	G924D	72209672.0	72209672.0	C	T	ENSMUST00000086639.6:c.2771G>A	G924D	COSMIC-H0977931	COSMIC-H0977931-M01-V01	COSMIC	40736662.0	False	False	False	False	False	113
ALK	ENSG00000171094.11	ENST00000389048.3	chr2	29	-	True	29543683	29543683	G	C	ENST00000389048.3:c.1480C>G	L494V	Missense	E_7	SNP	True	0	Class 0: This mutation can be originally modeled.	0aa	3aa	Alk	ENSMUSG00000055471.8	ENSMUST00000086639.6	chr17	29	-	SNP	Missense	E_7	72292485.0	72292485.0	G	C	ENSMUST00000086639.6:c.1492C>G	L498V	72292485.0	72292485.0	G	C	ENSMUST00000086639.6:c.1492C>G	L498V	COSMIC-H0977932	COSMIC-H0977932-M01-V01	COSMIC	40736666.0	False	False	False	False	False	3
ALK	ENSG00000171094.11	ENST00000389048.3	chr2	29	-	True	30143128	30143128	C	A	ENST00000389048.3:c.398G>T	R133L	Missense	E_1	SNP	True	0	Class 0: This mutation can be originally modeled.	11aa	15aa	Alk	ENSMUSG00000055471.8	ENSMUST00000086639.6	chr17	29	-	SNP	Missense	E_1	72910295.0	72910295.0	C	A	ENSMUST00000086639.6:c.410G>T	R137L	72910295.0	72910295.0	C	A	ENSMUST00000086639.6:c.410G>T	R137L	COSMIC-H0977933	COSMIC-H0977933-M01-V01	COSMIC	40736668.0	False	False	False	False	False	26
ALK	ENSG00000171094.11	ENST00000389048.3	chr2	29	-	True	29416591	29416591	C	G	ENST00000389048.3:c.4362G>C	K1454N	Missense	E_29	SNP	True	0	Class 0: This mutation can be originally modeled.	0aa	2aa	Alk	ENSMUSG00000055471.8	ENSMUST00000086639.6	chr17	29	-	SNP	Missense	E_29	72176932.0	72176932.0	C	G	ENSMUST00000086639.6:c.4371G>C	K1457N	72176932.0	72176932.0	C	G	ENSMUST00000086639.6:c.4371G>C	K1457N	COSMIC-H0977934	COSMIC-H0977934-M01-V01	COSMIC	40736674.0	False	False	False	False	False	2
ALK	ENSG00000171094.11	ENST00000389048.3	chr2	29	-	True	29940466	29940466	G	T	ENST00000389048.3:c.765C>A	F255L	Missense	E_2	SNP	True	0	Class 0: This mutation can be originally modeled.	6aa	26aa	Alk	ENSMUSG00000055471.8	ENSMUST00000086639.6	chr17	29	-	SNP	Missense	E_2	72687062.0	72687062.0	G	T	ENSMUST00000086639.6:c.777C>A	F259L	72687062.0	72687062.0	G	T	ENSMUST00000086639.6:c.777C>A	F259L	COSMIC-H0977935	COSMIC-H0977935-M01-V01	COSMIC	40736680.0	False	False	False	False	False	32
ALK	ENSG00000171094.11	ENST00000389048.3	chr2	29	-	True	30143161	30143161	G	A	ENST00000389048.3:c.365C>T	T122M	Missense	E_1	SNP	True	0	Class 0: This mutation can be originally modeled.	0aa	26aa	Alk	ENSMUSG00000055471.8	ENSMUST00000086639.6	chr17	29	-	SNP	Missense	E_1	72910328.0	72910328.0	G	A	ENSMUST00000086639.6:c.377C>T	T126M	72910328.0	72910328.0	G	A	ENSMUST00000086639.6:c.377C>T	T126M	COSMIC-H0977941	COSMIC-H0977941-M01-V01	COSMIC	40736815.0	False	False	False	False	False	26
ALK	ENSG00000171094.11	ENST00000389048.3	chr2	29	-	True	29917805	29917805	C	T	ENST00000389048.3:c.863G>A	W288*	Nonsense	E_3	SNP	True	0	Class 0: This mutation can be originally modeled.	2aa	2aa	Alk	ENSMUSG00000055471.8	ENSMUST00000086639.6	chr17	29	-	SNP	Nonsense	E_3	72667642.0	72667642.0	C	T	ENSMUST00000086639.6:c.875G>A	W292*	72667642.0	72667642.0	C	T	ENSMUST00000086639.6:c.875G>A	W292*	COSMIC-H0977946	COSMIC-H0977946-M01-V01	COSMIC	40736834.0	False	False	False	False	False	4
ALK	ENSG00000171094.11	ENST00000389048.3	chr2	29	-	True	29451893	29451893	C	T	ENST00000389048.3:c.2672G>A	W891*	Nonsense	E_16	SNP	True	0	Class 0: This mutation can be originally modeled.	27aa	5aa	Alk	ENSMUSG00000055471.8	ENSMUST00000086639.6	chr17	29	-	SNP	Nonsense	E_16	72209759.0	72209759.0	C	T	ENSMUST00000086639.6:c.2684G>A	W895*	72209759.0	72209759.0	C	T	ENSMUST00000086639.6:c.2684G>A	W895*	COSMIC-H0977954	COSMIC-H0977954-M01-V01	COSMIC	40766352.0	False	False	False	False	False	32
ALK	ENSG00000171094.11	ENST00000389048.3	chr2	29	-	True	29456475	29456475	C	T	ENST00000389048.3:c.2443G>A	A815T	Missense	E_14	SNP	True	0	Class 0: This mutation can be originally modeled.	19aa	38aa	Alk	ENSMUSG00000055471.8	ENSMUST00000086639.6	chr17	29	-	SNP	Missense	E_14	72212087.0	72212087.0	C	T	ENSMUST00000086639.6:c.2455G>A	A819T	72212087.0	72212087.0	C	T	ENSMUST00000086639.6:c.2455G>A	A819T	COSMIC-H0977955	COSMIC-H0977955-M01-V01	COSMIC	40766358.0	False	False	False	False	False	57
ALK	ENSG00000171094.11	ENST00000389048.3	chr2	29	-	True	29498328	29498328	C	T	ENST00000389048.3:c.1852G>A	G618R	Missense	E_10	SNP	True	0	Class 0: This mutation can be originally modeled.	0aa	3aa	Alk	ENSMUSG00000055471.8	ENSMUST00000086639.6	chr17	29	-	SNP	Missense	E_10	72257232.0	72257232.0	C	T	ENSMUST00000086639.6:c.1864G>A	G622R	72257232.0	72257232.0	C	T	ENSMUST00000086639.6:c.1864G>A	G622R	COSMIC-H0977958	COSMIC-H0977958-M01-V01	COSMIC	40766381.0	False	False	False	False	False	3
ALK	ENSG00000171094.11	ENST00000389048.3	chr2	29	-	True	30143107	30143107	T	G	ENST00000389048.3:c.419A>C	Q140P	Missense	E_1	SNP	True	0	Class 0: This mutation can be originally modeled.	18aa	8aa	Alk	ENSMUSG00000055471.8	ENSMUST00000086639.6	chr17	29	-	SNP	Missense	E_1	72910274.0	72910274.0	T	G	ENSMUST00000086639.6:c.431A>C	Q144P	72910274.0	72910274.0	T	G	ENSMUST00000086639.6:c.431A>C	Q144P	COSMIC-H0977987	COSMIC-H0977987-M01-V01	COSMIC	40763676.0	False	False	False	False	False	26
ALK	ENSG00000171094.11	ENST00000389048.3	chr2	29	-	True	29443697	29443697	A	T	ENST00000389048.3:c.3520T>A	F1174I	Missense	E_23	SNP	True	0	Class 0: This mutation can be originally modeled.	156aa	14aa	Alk	ENSMUSG00000055471.8	ENSMUST00000086639.6	chr17	29	-	SNP	Missense	E_23	72201196.0	72201196.0	A	T	ENSMUST00000086639.6:c.3532T>A	F1178I	72201196.0	72201196.0	A	T	ENSMUST00000086639.6:c.3532T>A	F1178I	COSMIC-H0977988	COSMIC-H0977988-M01-V01	COSMIC	40738026.0	False	False	False	False	False	170
ALK	ENSG00000171094.11	ENST00000389048.3	chr2	29	-	True	29430119	29430119	C	T	ENST00000389048.3:c.3856G>A	G1286R	Missense	E_26	SNP	True	0	Class 0: This mutation can be originally modeled.	20aa	117aa	Alk	ENSMUSG00000055471.8	ENSMUST00000086639.6	chr17	29	-	SNP	Missense	E_26	72187872.0	72187872.0	C	T	ENSMUST00000086639.6:c.3868G>A	G1290R	72187872.0	72187872.0	C	T	ENSMUST00000086639.6:c.3868G>A	G1290R	COSMIC-H0977989	COSMIC-H0977989-M01-V01	COSMIC	40763685.0	False	False	False	False	False	137
ALK	ENSG00000171094.11	ENST00000389048.3	chr2	29	-	True	29551240	29551240	C	T	ENST00000389048.3:c.1390G>A	G464R	Missense	E_6	SNP	True	0	Class 0: This mutation can be originally modeled.	66aa	3aa	Alk	ENSMUSG00000055471.8	ENSMUST00000086639.6	chr17	29	-	SNP	Missense	E_6	72299078.0	72299078.0	C	T	ENSMUST00000086639.6:c.1402G>A	G468R	72299078.0	72299078.0	C	T	ENSMUST00000086639.6:c.1402G>A	G468R	COSMIC-H0978003	COSMIC-H0978003-M01-V01	COSMIC	40763886.0	False	False	False	False	False	69
ALK	ENSG00000171094.11	ENST00000389048.3	chr2	29	-	True	29420411	29420411	G	T	ENST00000389048.3:c.4070C>A	P1357H	Missense	E_27	SNP	True	0	Class 0: This mutation can be originally modeled.	91aa	46aa	Alk	ENSMUSG00000055471.8	ENSMUST00000086639.6	chr17	29	-	SNP	Missense	E_27	72181940.0	72181940.0	G	T	ENSMUST00000086639.6:c.4082C>A	P1361H	72181940.0	72181940.0	G	T	ENSMUST00000086639.6:c.4082C>A	P1361H	COSMIC-H0978004	COSMIC-H0978004-M01-V01	COSMIC	40763892.0	False	False	False	False	False	137
ALK	ENSG00000171094.11	ENST00000389048.3	chr2	29	-	True	29436900	29436900	C	T	ENST00000389048.3:c.3693G>A	R1231delinsR	Silent	E_24	SNP	True	0	Class 0: This mutation can be originally modeled.	11aa	30aa	Alk	ENSMUSG00000055471.8	ENSMUST00000086639.6	chr17	29	-	SNP	Silent	E_24	72198010.0	72198010.0	C	T	ENSMUST00000086639.6:c.3705G>A	R1235delinsR	72198010.0	72198010.0	C	T	ENSMUST00000086639.6:c.3705G>A	R1235delinsR	COSMIC-H0978014	COSMIC-H0978014-M01-V01	COSMIC	40764050.0	False	False	False	False	False	41
ALK	ENSG00000171094.11	ENST00000389048.3	chr2	29	-	True	29445465	29445465	C	G	ENST00000389048.3:c.3368G>C	G1123A	Missense	E_21	SNP	True	0	Class 0: This mutation can be originally modeled.	105aa	65aa	Alk	ENSMUSG00000055471.8	ENSMUST00000086639.6	chr17	29	-	SNP	Missense	E_21	72202954.0	72202954.0	C	G	ENSMUST00000086639.6:c.3380G>C	G1127A	72202954.0	72202954.0	C	G	ENSMUST00000086639.6:c.3380G>C	G1127A	COSMIC-H0978019	COSMIC-H0978019-M01-V01	COSMIC	40764072.0	False	False	False	False	False	170
ALK	ENSG00000171094.11	ENST00000389048.3	chr2	29	-	True	29445464	29445464	G	A	ENST00000389048.3:c.3369C>T	G1123delinsG	Silent	E_21	SNP	True	0	Class 0: This mutation can be originally modeled.	105aa	65aa	Alk	ENSMUSG00000055471.8	ENSMUST00000086639.6	chr17	29	-	SNP	Silent	E_21	72202953.0	72202953.0	G	A	ENSMUST00000086639.6:c.3381C>T	G1127delinsG	72202953.0	72202953.0	G	A	ENSMUST00000086639.6:c.3381C>T	G1127delinsG	COSMIC-H0978047	COSMIC-H0978047-M01-V01	COSMIC	40764920.0	False	False	False	False	False	170
ALK	ENSG00000171094.11	ENST00000389048.3	chr2	29	-	True	29940556	29940556	G	T	ENST00000389048.3:c.675C>A	S225R	Missense	E_2	SNP	True	0	Class 0: This mutation can be originally modeled.	18aa	1aa	Alk	ENSMUSG00000055471.8	ENSMUST00000086639.6	chr17	29	-	SNP	Missense	E_2	72687149.0	72687149.0	G	T	ENSMUST00000086639.6:c.690C>A	S230R	72687149.0	72687149.0	G	T	ENSMUST00000086639.6:c.690C>A	S230R	COSMIC-H0978051	COSMIC-H0978051-M01-V01	COSMIC	40764943.0	False	False	False	False	False	19
ALK	ENSG00000171094.11	ENST00000389048.3	chr2	29	-	True	29940491	29940491	C	A	ENST00000389048.3:c.740G>T	W247L	Missense	E_2	SNP	True	0	Class 0: This mutation can be originally modeled.	4aa	0aa	Alk	ENSMUSG00000055471.8	ENSMUST00000086639.6	chr17	29	-	SNP	Missense	E_2	72687087.0	72687087.0	C	A	ENSMUST00000086639.6:c.752G>T	W251L	72687087.0	72687087.0	C	A	ENSMUST00000086639.6:c.752G>T	W251L	COSMIC-H0978064	COSMIC-H0978064-M01-V01	COSMIC	40757365.0	False	False	False	False	False	4
ALK	ENSG00000171094.11	ENST00000389048.3	chr2	29	-	True	29448416	29448416	T	C	ENST00000389048.3:c.3083A>G	E1028G	Missense	E_19	SNP	True	0	Class 0: This mutation can be originally modeled.	10aa	160aa	Alk	ENSMUSG00000055471.8	ENSMUST00000086639.6	chr17	29	-	SNP	Missense	E_19	72206254.0	72206254.0	T	C	ENSMUST00000086639.6:c.3095A>G	E1032G	72206254.0	72206254.0	T	C	ENSMUST00000086639.6:c.3095A>G	E1032G	COSMIC-H0978065	COSMIC-H0978065-M01-V01	COSMIC	40757371.0	False	False	False	False	False	170
ALK	ENSG00000171094.11	ENST00000389048.3	chr2	29	-	True	29455301	29455301	A	G	ENST00000389048.3:c.2501T>C	V834A	Missense	E_15	SNP	True	0	Class 0: This mutation can be originally modeled.	38aa	19aa	Alk	ENSMUSG00000055471.8	ENSMUST00000086639.6	chr17	29	-	SNP	Missense	E_15	72211366.0	72211366.0	A	G	ENSMUST00000086639.6:c.2513T>C	V838A	72211366.0	72211366.0	A	G	ENSMUST00000086639.6:c.2513T>C	V838A	COSMIC-H0978074	COSMIC-H0978074-M01-V01	COSMIC	40757394.0	False	False	False	False	False	57
ALK	ENSG00000171094.11	ENST00000389048.3	chr2	29	-	True	29541192	29541192	G	A	ENST00000389048.3:c.1625C>T	P542L	Missense	E_8	SNP	True	0	Class 0: This mutation can be originally modeled.	10aa	0aa	Alk	ENSMUSG00000055471.8	ENSMUST00000086639.6	chr17	29	-	SNP	Missense	E_8	72291648.0	72291648.0	G	A	ENSMUST00000086639.6:c.1637C>T	P546L	72291648.0	72291648.0	G	A	ENSMUST00000086639.6:c.1637C>T	P546L	COSMIC-H0978075	COSMIC-H0978075-M01-V01	COSMIC	40757397.0	False	False	False	False	False	10
ALK	ENSG00000171094.11	ENST00000389048.3	chr2	29	-	True	29455198	29455198	T	G	ENST00000389048.3:c.2604A>C	L868delinsL	Silent	E_15	SNP	True	0	Class 0: This mutation can be originally modeled.	4aa	28aa	Alk	ENSMUSG00000055471.8	ENSMUST00000086639.6	chr17	29	-	SNP	Silent	E_15	72211263.0	72211263.0	T	G	ENSMUST00000086639.6:c.2616A>C	L872delinsL	72211263.0	72211263.0	T	G	ENSMUST00000086639.6:c.2616A>C	L872delinsL	COSMIC-H0978076	COSMIC-H0978076-M01-V01	COSMIC	40757506.0	False	False	False	False	False	32
ALK	ENSG00000171094.11	ENST00000389048.3	chr2	29	-	True	29551260	29551260	A	C	ENST00000389048.3:c.1370T>G	F457C	Missense	E_6	SNP	True	0	Class 0: This mutation can be originally modeled.	59aa	10aa	Alk	ENSMUSG00000055471.8	ENSMUST00000086639.6	chr17	29	-	SNP	Missense	E_6	72299098.0	72299098.0	A	C	ENSMUST00000086639.6:c.1382T>G	F461C	72299098.0	72299098.0	A	C	ENSMUST00000086639.6:c.1382T>G	F461C	COSMIC-H0978077	COSMIC-H0978077-M01-V01	COSMIC	40757509.0	False	False	False	False	False	69
ALK	ENSG00000171094.11	ENST00000389048.3	chr2	29	-	True	29416576	29416576	T	A	ENST00000389048.3:c.4377A>T	A1459delinsA	Silent	E_29	SNP	True	0	Class 0: This mutation can be originally modeled.	0aa	0aa	Alk	ENSMUSG00000055471.8	ENSMUST00000086639.6	chr17	29	-	SNP	Silent	E_29	72176911.0	72176911.0	C	A	ENSMUST00000086639.6:c.4392G>T	A1464delinsA	72176911.0	72176911.0	C	A	ENSMUST00000086639.6:c.4392G>T	A1464delinsA	COSMIC-H0978084	COSMIC-H0978084-M01-V01	COSMIC	40757532.0	False	False	False	False	False	0
ALK	ENSG00000171094.11	ENST00000389048.3	chr2	29	-	True	29940451	29940451	G	T	ENST00000389048.3:c.780C>A	S260R	Missense	E_2	SNP	True	0	Class 0: This mutation can be originally modeled.	11aa	21aa	Alk	ENSMUSG00000055471.8	ENSMUST00000086639.6	chr17	29	-	SNP	Missense	E_2	72687047.0	72687047.0	A	T	ENSMUST00000086639.6:c.792T>A	S264R	72687047.0	72687047.0	A	T	ENSMUST00000086639.6:c.792T>A	S264R	COSMIC-H0978102	COSMIC-H0978102-M01-V01	COSMIC	40757581.0	False	False	False	False	False	32
ALK	ENSG00000171094.11	ENST00000389048.3	chr2	29	-	True	29416092	29416092	A	G	ENST00000389048.3:c.4861T>C	*1621Rext*41	Non_Stop		SNP	True	0	Class 0: This mutation can be originally modeled.	0aa	0aa	Alk	ENSMUSG00000055471.8	ENSMUST00000086639.6	chr17	29	-	SNP	Non_Stop		72176439.0	72176439.0	A	G	ENSMUST00000086639.6:c.4864T>C	*1622Rext*117	72176439.0	72176439.0	A	G	ENSMUST00000086639.6:c.4864T>C	*1622Rext*117	COSMIC-H0978103	COSMIC-H0978103-M01-V01	COSMIC	40757583.0	False	False	False	False	False	0
ALK	ENSG00000171094.11	ENST00000389048.3	chr2	29	-	True	29462682	29462682	C	T	ENST00000389048.3:c.2219G>A	G740E	Missense	E_13	SNP	True	0	Class 0: This mutation can be originally modeled.	16aa	27aa	Alk	ENSMUSG00000055471.8	ENSMUST00000086639.6	chr17	29	-	SNP	Missense	E_13	72218613.0	72218613.0	C	T	ENSMUST00000086639.6:c.2231G>A	G744E	72218613.0	72218613.0	C	T	ENSMUST00000086639.6:c.2231G>A	G744E	COSMIC-H0978104	COSMIC-H0978104-M01-V01	COSMIC	40736141.0	False	False	False	False	False	43
